## Supplementary Tables for "Functional coherence of bacterial ecospecies" (part 22 of 42)

### Sheet: S2. Four GWAS  (continued)
Table S2. All variant information for the four GWAS in this study.
chr2_1029801	synonymous_variant	VPA0984	uroporphyrin-III C-methyltransferase	N/A	0.116907	0	49	290	0.360514	0	71	219	0.193142	0	49	219	0.0644927	0	49	71
chr2_1029804	synonymous_variant	VPA0984	uroporphyrin-III C-methyltransferase	N/A	0.790485	0.00167877	3	36	3.2161	0.0240372	19	17	0.211125	0	3	17	2.25885	0.0202717	3	19
chr2_1029813	synonymous_variant	VPA0984	uroporphyrin-III C-methyltransferase	N/A	0.204815	0	116	636	0.777284	0.00178405	178	458	0.366532	0	116	458	0.134896	0	116	168
chr2_1029826	missense_variant	VPA0984	uroporphyrin-III C-methyltransferase	N/A	1.11862	0.00447992	8	82	2.04818	0.00992335	12	70	1.5986	0.0088994	8	70	0.00436481	0	8	12
chr2_1029846	synonymous_variant	VPA0984	uroporphyrin-III C-methyltransferase	N/A	0.49485	0.000126365	16	69	0.221849	0	20	49	0.560667	0.000698109	16	49	0.230623	0	16	20
chr2_1029864	synonymous_variant	VPA0984	uroporphyrin-III C-methyltransferase	N/A	0.372634	0	83	436	1.02136	0.00341589	102	334	0.164309	0	83	334	0.946922	0.00529631	83	102
chr2_1029867	synonymous_variant	VPA0984	uroporphyrin-III C-methyltransferase	N/A	0.379864	0	84	441	1.31605	0.00554537	101	340	0.139662	0	84	340	1.11238	0.00747698	84	101
chr2_1029870	synonymous_variant	VPA0984	uroporphyrin-III C-methyltransferase	N/A	0.2652	0	84	450	1.21968	0.00484667	104	346	0.0644927	0	84	346	0.910095	0.00480952	84	104
chr2_1029879	synonymous_variant	VPA0984	uroporphyrin-III C-methyltransferase	N/A	0.281498	0	81	489	2.81531	0.0178023	153	336	0.0357404	0	81	336	1.60206	0.0141379	81	153
chr2_1029894	synonymous_variant	VPA0984	uroporphyrin-III C-methyltransferase	N/A	0.318759	0	76	401	0.625252	0.000803347	114	287	0.471083	0	76	287	0.0168249	0	76	114
chr2_1029900	synonymous_variant	VPA0984	uroporphyrin-III C-methyltransferase	N/A	1.5867	0.0075965	5	69	2.10902	0.0134558	28	41	0.935542	0.00283428	5	41	2.87943	0.0287355	5	28
chr2_1029905	synonymous_variant	VPA0984	uroporphyrin-III C-methyltransferase	N/A	0.166216	0	58	313	0.269218	0	78	235	0.100727	0	58	235	0.304518	0	58	78
chr2_1029930	synonymous_variant	VPA0984	uroporphyrin-III C-methyltransferase	N/A	0.534617	0.000168309	63	315	0.756962	0.000868907	92	223	0.742321	0.00172953	63	223	0.0555173	0	63	92
chr2_1029933	synonymous_variant	VPA0984	uroporphyrin-III C-methyltransferase	N/A	0.673664	0.00174713	62	302	0.0385789	0	80	222	0.667562	0.0018564	62	222	0.488117	0	62	80
chr2_1029942	synonymous_variant	VPA0984	uroporphyrin-III C-methyltransferase	N/A	0.0721166	0	63	366	0.567031	0.000646929	104	262	0.0218195	0	63	262	0.347754	0	63	104
chr2_1029951	synonymous_variant	VPA0984	uroporphyrin-III C-methyltransferase	N/A	0.449772	0.0017977	22	101	0.524329	0.00198971	31	70	0.598599	0.00163156	22	70	0.080399	0.00306595	22	31
chr2_1029954	synonymous_variant	VPA0984	uroporphyrin-III C-methyltransferase	N/A	0.413413	0	36	235	1.46471	0.00547663	49	186	0.712198	0.00101475	36	186	0.185087	0	36	49
chr2_1029968	missense_variant	VPA0984	uroporphyrin-III C-methyltransferase	N/A	0.595166	0.000654098	35	239	0.0438316	0	62	177	0.595166	0.000690713	35	177	0.432974	0	35	62
chr2_1029969	synonymous_variant	VPA0984	uroporphyrin-III C-methyltransferase	N/A	0.500313	0.000305121	36	240	0.0604807	0	62	178	0.508638	0.000346376	36	178	0.347754	0	36	62
chr2_1029972	synonymous_variant	VPA0984	uroporphyrin-III C-methyltransferase	N/A	0.500313	0	36	240	0.0604807	0	62	178	0.508638	0	36	178	0.347754	0	36	62
chr2_1029975	synonymous_variant	VPA0984	uroporphyrin-III C-methyltransferase	N/A	0.348722	0	38	243	0.269218	0	60	183	0.417937	0	38	183	0.118045	0	38	60
chr2_1029987	synonymous_variant	VPA0984	uroporphyrin-III C-methyltransferase	N/A	0.0545314	0	40	222	0.111259	0	60	162	0.0788339	0	40	162	0.0109954	0	40	60
chr2_1029993	synonymous_variant	VPA0984	uroporphyrin-III C-methyltransferase	N/A	0.647817	0.000336515	3	33	0.571865	0	6	27	0.79588	0.00131536	3	27	0.173277	0	3	6
chr2_1030008	synonymous_variant	VPA0984	uroporphyrin-III C-methyltransferase	N/A	0.0861861	0	99	573	0.379864	0	144	429	0.163676	0	99	429	0.0963675	0	99	144
chr2_1030023	synonymous_variant	VPA0984	uroporphyrin-III C-methyltransferase	N/A	0.00877392	0	11	62	1.64782	0.00707747	9	53	0.180456	0	11	53	0.761954	0.00329076	11	9
chr2_1030029	synonymous_variant	VPA0984	uroporphyrin-III C-methyltransferase	N/A	0.0974532	0	113	630	0.0757207	0	167	463	0.114074	0	113	463	0.0376307	0	113	167
chr2_1030044	synonymous_variant	VPA0984	uroporphyrin-III C-methyltransferase	N/A	0.917215	0.00192695	2	30	1.38828	0.00807401	13	17	0.528708	0	2	17	1.67985	0.0128985	2	13
chr2_1030056	synonymous_variant	VPA0984	uroporphyrin-III C-methyltransferase	N/A	0.102923	0	28	151	0.19044	0	42	109	0.146302	0	28	109	0.00877392	0	28	42
chr2_1030065	synonymous_variant	VPA0984	uroporphyrin-III C-methyltransferase	N/A	0.716699	0.00160613	35	245	0.314258	0	60	185	0.812479	0.00253903	35	185	0.326058	0	35	60
chr2_1030080	synonymous_variant	VPA0984	uroporphyrin-III C-methyltransferase	N/A	1.07263	0.00391757	5	58	0.504456	0	12	46	1.23062	0.00549512	5	46	0.454693	0	5	12
chr2_1030094	missense_variant	VPA0984	uroporphyrin-III C-methyltransferase	N/A	0.383	0	58	297	0.262013	0	82	215	0.454693	0	58	215	0.142065	0	58	82
chr2_1030101	synonymous_variant	VPA0984	uroporphyrin-III C-methyltransferase	N/A	0.239578	0	65	346	1.18709	0.00455703	78	268	0.0496351	0	65	268	0.863279	0.0045616	65	78
chr2_1030110	synonymous_variant	VPA0984	uroporphyrin-III C-methyltransferase	N/A	0.174574	0	10	49	0.480172	0	10	39	0.076756	0	10	39	0.438899	0	10	10
chr2_1030116	synonymous_variant	VPA0984	uroporphyrin-III C-methyltransferase	N/A	0.614394	0.00132511	8	28	0.0565055	0	7	21	0.565431	0.000855241	8	21	0.528708	0.000434844	8	7
chr2_1030158	synonymous_variant	VPA0984	uroporphyrin-III C-methyltransferase	N/A	0.546682	0.00153956	12	48	0.365523	0.000296141	15	33	0.661544	0.00326716	12	33	0.192465	0	12	15
chr2_1030173	missense_variant	VPA0984	uroporphyrin-III C-methyltransferase	N/A	0.379864	0	31	203	0.0447935	0	54	149	0.35164	0	31	149	0.343902	0	31	54
chr2_1030200	synonymous_variant	VPA0984	uroporphyrin-III C-methyltransferase	N/A	0.455932	0	42	206	0.66354	0.000579342	47	159	0.279841	0	42	159	0.844664	0.00307804	42	47
chr2_1030221	synonymous_variant	VPA0984	uroporphyrin-III C-methyltransferase	N/A	2.22548	0.0168954	106	476	0.714443	0.000832739	115	361	1.767	0.013013	106	361	2.5867	0.0281878	106	115
chr2_1030222	missense_variant	VPA0984	uroporphyrin-III C-methyltransferase	N/A	0.742321	0.00134336	3	35	0.122629	0	10	25	0.669586	0.00092792	3	25	0.725842	0.00217873	3	10
chr2_1030230	synonymous_variant	VPA0984	uroporphyrin-III C-methyltransferase	N/A	2.55596	0.0202268	114	509	1.23062	0.00414914	119	390	1.89279	0.0142675	114	390	3.39254	0.0399811	114	119
chr2_1030239	synonymous_variant	VPA0984	uroporphyrin-III C-methyltransferase	N/A	0.0726296	0	19	113	0.261219	0	27	86	0.126098	0	19	86	0.0619809	0	19	27
chr2_1030245	synonymous_variant	VPA0984	uroporphyrin-III C-methyltransferase	N/A	0.130768	0	4	27	0.669586	0.00128317	10	17	0.00921731	0	4	17	0.442493	0	4	10
chr2_1030248	synonymous_variant	VPA0984	uroporphyrin-III C-methyltransferase	N/A	0.485452	0	81	417	1.5986	0.00763468	93	324	0.188425	0	81	324	1.40121	0.0118984	81	93
chr2_1030251	synonymous_variant	VPA0984	uroporphyrin-III C-methyltransferase	N/A	0.334419	0	85	450	1.09151	0.00447102	105	345	0.128427	0	85	345	0.939302	0.00494289	85	105
chr2_1030263	synonymous_variant	VPA0984	uroporphyrin-III C-methyltransferase	N/A	0.44855	0.000756965	9	36	0.0644927	0	9	27	0.406714	0.000410315	9	27	0.408935	0	9	9
chr2_1030287	synonymous_variant	VPA0984	uroporphyrin-III C-methyltransferase	N/A	1.45842	0.00985337	33	125	0.191789	0	35	90	1.51286	0.0106862	33	90	0.866461	0.0065524	33	35
chr2_1030341	intergenic_region	N/A	N/A	N/A	2.73283	0.0212279	88	645	1.43533	0.00618727	186	459	1.98716	0.0145907	88	459	3.74958	0.0453211	88	186
chr2_1030364	intergenic_region	N/A	N/A	N/A	2.04964	0.0148243	110	504	0.173925	0	129	375	1.84466	0.0132874	110	375	1.80967	0.0191716	110	129
chr2_1030366	intergenic_region	N/A	N/A	N/A	0.0259491	0	22	127	0.240332	0	36	91	0.0199966	0	22	91	0.144481	0	22	36
chr2_1030368	intergenic_region	N/A	N/A	N/A	0.430626	0	14	101	0.142668	0	25	76	0.467246	0	14	76	0.241845	0	14	25
chr2_1030376	intergenic_region	N/A	N/A	N/A	3.31605	0.0294463	60	211	0.0376307	0	56	155	3.19586	0.029393	60	155	2.32514	0.0261468	60	56
chr2_1030377	intergenic_region	N/A	N/A	N/A	1.18046	0.0055619	9	91	0.08302	0	23	68	1.18575	0.00573989	9	68	0.838632	0.00498797	9	23
chr2_1030379	intergenic_region	N/A	N/A	N/A	0.334419	0	57	354	2.79588	0.0170854	71	283	0.790485	0.00323094	57	283	0.598599	0.000828864	57	71
chr2_1030415	intergenic_region	N/A	N/A	N/A	0.0579919	0	64	357	0.0141246	0	94	263	0.0599818	0	64	263	0.0400052	0	64	94
chr2_1030430	intergenic_region	N/A	N/A	N/A	1.01773	0.00327073	7	72	0.246417	0	21	51	0.876148	0.0022833	7	51	1.07314	0.00645934	7	21
chr2_1030436	intergenic_region	N/A	N/A	N/A	2.95078	0.0284989	47	158	0.300162	0	45	113	3.05306	0.0308526	47	113	1.68825	0.0195348	47	45
chr2_1030442	intergenic_region	N/A	N/A	N/A	1.16941	0.00313677	4	52	0.079355	0	13	39	1.17393	0.00373254	4	39	0.847712	0.00153003	4	13
chr2_1030446	intergenic_region	N/A	N/A	N/A	0.681937	0.00335775	22	93	0.154902	0	26	67	0.725842	0.00356254	22	67	0.394695	0.00109981	22	26
chr2_1030450	intergenic_region	N/A	N/A	N/A	1.36251	0.0107639	16	50	0.110138	0	14	36	1.37059	0.0108552	16	36	0.872895	0.00667866	16	14
chr2_1030456	intergenic_region	N/A	N/A	N/A	1.40561	0.00978064	41	165	0.0952845	0	42	123	1.28735	0.00864388	41	123	1.18709	0.0118611	41	42
chr2_1030472	intergenic_region	N/A	N/A	N/A	2.26922	0.0199823	27	82	0.425969	0	25	57	2.451	0.0229406	27	57	1.14267	0.0107128	27	25
chr2_1030473	intergenic_region	N/A	N/A	N/A	1.70115	0.00808336	8	96	1.17198	0.00436193	33	63	1.21325	0.00482508	8	63	2.46218	0.0217783	8	33
chr2_1030474	intergenic_region	N/A	N/A	N/A	2.33255	0.0220002	27	81	0.645892	0.000644502	26	55	2.63451	0.0264572	27	55	1.02091	0.0100613	27	26
chr2_1030488	intergenic_region	N/A	N/A	N/A	0.173277	0	59	318	0.917215	0.00256422	73	245	0.0254883	0	59	245	0.645892	0.00259725	59	73
chr2_1030514	synonymous_variant	VPA0985	formate dehydrogenase	N/A	1.22185	0.00463023	7	77	1.92082	0.0124221	30	47	0.681937	0.000609525	7	47	2.36552	0.0228049	7	30
chr2_1030520	synonymous_variant	VPA0985	formate dehydrogenase	N/A	1.30803	0.0089161	51	218	0.0472076	0	58	160	1.284	0.00903163	51	160	0.928118	0.00645854	51	58
chr2_1030532	synonymous_variant	VPA0985	formate dehydrogenase	N/A	0.539102	0.000213097	54	266	1.21396	0.0042606	58	208	0.270835	0	54	208	1.27003	0.00921868	54	58
chr2_1030577	synonymous_variant	VPA0985	formate dehydrogenase	N/A	1.50864	0.00987479	122	592	1.41567	0.00653963	139	453	0.995679	0.00495121	122	453	2.4828	0.0268095	122	139
chr2_1030579	synonymous_variant	VPA0985	formate dehydrogenase	N/A	0.0438316	0	42	243	1.11464	0.00418577	53	190	0.211832	0	42	190	0.422508	0	42	53
chr2_1030631	synonymous_variant	VPA0985	formate dehydrogenase	N/A	0.255707	0	88	527	1.73518	0.00876415	120	407	0.567031	0.000536279	88	407	0.37059	0	88	120
chr2_1030650	missense_variant	VPA0985	formate dehydrogenase	N/A	0.213959	0	10	67	2.04818	0.00972104	9	58	0.50724	0	10	58	0.578396	0.00101834	10	9
chr2_1030664	synonymous_variant	VPA0985	formate dehydrogenase	N/A	0.123205	0	10	63	1.45717	0.00743309	24	39	0.076756	0	10	39	0.744727	0.00581798	10	24
chr2_1030672	synonymous_variant	VPA0985	formate dehydrogenase	N/A	0.129596	0	62	366	0.473661	0	103	263	0.0371573	0	62	263	0.37059	0	62	103
chr2_1030706	synonymous_variant	VPA0985	formate dehydrogenase	N/A	0.406714	0	9	37	0.10513	0	9	28	0.354578	0	9	28	0.408935	0	9	9
chr2_1030709	synonymous_variant	VPA0985	formate dehydrogenase	N/A	0.229885	0	101	599	0.402305	0.000406863	164	435	0.132533	0	101	435	0.443697	0.000301558	101	164
chr2_1030724	synonymous_variant	VPA0985	formate dehydrogenase	N/A	0.28735	0	47	292	0.982967	0.00203863	66	226	0.490797	9.8226e-05	47	226	0.139662	0	47	66
chr2_1030739	synonymous_variant	VPA0985	formate dehydrogenase	N/A	3.14813	0.0283045	62	224	1.88606	0.0105403	74	150	4.00305	0.0401336	62	150	0.853872	0.00442522	62	74
chr2_1030760	synonymous_variant	VPA0985	formate dehydrogenase	N/A	0.730487	0.0020421	53	251	1.93554	0.0108893	82	169	1.22695	0.00719669	53	169	0.090444	0	53	82
chr2_1030763	synonymous_variant	VPA0985	formate dehydrogenase	N/A	0.0231917	0	34	191	1.41454	0.00862078	62	129	0.234331	0	34	129	0.525784	0.00209498	34	62
chr2_1030772	synonymous_variant	VPA0985	formate dehydrogenase	N/A	0.324222	0	17	115	0.9914	0.00287304	23	92	0.527244	0.00148065	17	92	0.123205	0	17	23
chr2_1030775	synonymous_variant	VPA0985	formate dehydrogenase	N/A	0.767004	0.00292975	33	235	0.692504	0.000666847	54	181	0.966576	0.00474713	33	181	0.188425	0	33	54
chr2_1030777	missense_variant	VPA0985	formate dehydrogenase	N/A	1.7122	0.00873074	6	80	0.546682	6.188e-05	17	63	1.90658	0.0109154	6	63	0.823909	0.00345522	6	17
chr2_1030805	synonymous_variant	VPA0985	formate dehydrogenase	N/A	0.032452	0	18	100	0.417937	0	30	70	0.112946	0	18	70	0.157391	0	18	30
chr2_1030835	synonymous_variant	VPA0985	formate dehydrogenase	N/A	0.530178	0.000505766	97	503	0.352617	0	138	365	0.632644	0.00144337	97	365	0.191114	0	97	138
chr2_1030838	synonymous_variant	VPA0985	formate dehydrogenase	N/A	0.643974	0.000793355	6	55	1.63264	0.00896922	22	33	0.283162	0	6	33	1.50585	0.0117506	6	22
chr2_1030841	synonymous_variant	VPA0985	formate dehydrogenase	N/A	0.735182	0.00253346	8	26	0.0277972	0	7	19	0.718967	0.00241186	8	19	0.528708	0.000434844	8	7
chr2_1030850	synonymous_variant	VPA0985	formate dehydrogenase	N/A	0.367543	0	14	63	0.772113	0.000887526	12	51	0.195179	0	14	51	0.826814	0.00215163	14	12
chr2_1030875	missense_variant	VPA0985	formate dehydrogenase	N/A	0.539102	0.000594692	9	34	0.361511	0	7	27	0.406714	0	9	27	0.725842	0.00283011	9	7
chr2_1030895	synonymous_variant	VPA0985	formate dehydrogenase	N/A	1.04528	0.00631492	75	354	0.00348833	0	93	261	1.00656	0.00603134	75	261	0.798603	0.00511101	75	93
chr2_1030898	synonymous_variant	VPA0985	formate dehydrogenase	N/A	0.106793	0	76	444	1.56864	0.00679766	100	344	0.348722	0	76	344	0.489455	0	76	100
chr2_1030913	synonymous_variant	VPA0985	formate dehydrogenase	N/A	0.251812	0	31	158	0.201349	0	44	114	0.303644	0	31	114	0.0856568	0	31	44
chr2_1030916	synonymous_variant	VPA0985	formate dehydrogenase	N/A	0.257275	0	34	174	0.481486	0	51	123	0.374688	0	34	123	0.00966115	0	34	51
chr2_1030928	synonymous_variant	VPA0985	formate dehydrogenase	N/A	1.06098	0.00469874	15	130	0.505845	1.00677e-05	39	91	0.829738	0.00299103	15	91	1.32975	0.0103827	15	39
chr2_1030937	synonymous_variant	VPA0985	formate dehydrogenase	N/A	0.119186	0	12	62	0.152427	0	15	47	0.0798767	0	12	47	0.192465	0	12	15
chr2_1030946	synonymous_variant	VPA0985	formate dehydrogenase	N/A	0.754487	0.0020962	124	641	0.477556	0	176	465	0.90309	0.00361379	124	465	0.2652	0	108	170
chr2_1030964	synonymous_variant	VPA0985	formate dehydrogenase	N/A	0.120331	0	7	35	2.37572	0.0172549	17	18	0.543634	0	7	18	0.595166	0.0038501	7	17
chr2_1031006	synonymous_variant	VPA0985	formate dehydrogenase	N/A	0.0105502	0	5	28	0.0565055	0	7	21	0.00174066	0	5	21	0.0395292	0	5	7
chr2_1031012	synonymous_variant	VPA0985	formate dehydrogenase	N/A	0.896196	0.00369182	33	141	0.832683	0.00199233	30	111	0.609065	0.00106191	33	111	1.42481	0.0101707	33	30
chr2_1031015	synonymous_variant	VPA0985	formate dehydrogenase	N/A	0.0660068	0	11	59	1.80967	0.00711058	8	51	0.123782	0	11	51	0.946922	0.00571863	11	8
chr2_1031018	synonymous_variant	VPA0985	formate dehydrogenase	N/A	0.0851282	0	31	169	1.13608	0.00417821	35	134	0.0624821	0	31	134	0.634512	0.0021615	31	35
chr2_1031020	synonymous_variant	VPA0985	formate dehydrogenase	N/A	0.331614	0	12	54	1.82102	0.00631935	7	47	0.0798767	0	12	47	1.40012	0.0101582	12	7
chr2_1031021	synonymous_variant	VPA0985	formate dehydrogenase	N/A	0.438899	0	98	515	0.449772	0	128	387	0.301899	0	98	387	0.686133	0.00268781	98	128
chr2_1031027	synonymous_variant	VPA0985	formate dehydrogenase	N/A	0.385103	0	24	114	0.29243	0	27	87	0.288193	0	24	87	0.531653	0.000451386	24	27
chr2_1031039	synonymous_variant	VPA0985	formate dehydrogenase	N/A	1.38195	0.00776887	77	530	0.341989	0	145	385	1.16241	0.00601614	77	385	1.46852	0.0122626	77	145
chr2_1031075	synonymous_variant	VPA0985	formate dehydrogenase	N/A	0.0788339	0	16	86	0.835647	0.00140717	17	69	0.0390538	0	16	69	0.497573	0	16	17
chr2_1031084	synonymous_variant	VPA0985	formate dehydrogenase	N/A	0.966576	0.00372338	15	127	0.139063	0	35	92	0.869666	0.00309289	15	92	0.920819	0.00392574	15	35
chr2_1031087	synonymous_variant	VPA0985	formate dehydrogenase	N/A	0.163676	0.0024212	4	28	0.316053	0	9	19	0.0888424	0.00231929	4	19	0.319664	0.00240331	4	9
chr2_1031099	synonymous_variant	VPA0985	formate dehydrogenase	N/A	0.0136762	0	55	314	0.21254	0	79	235	0.0555173	0	55	235	0.0931265	0	55	79
chr2_1031102	synonymous_variant	VPA0985	formate dehydrogenase	N/A	0.047692	0	54	312	0.514279	0	75	237	0.140862	0	54	237	0.186419	0	54	75
chr2_1031117	synonymous_variant	VPA0985	formate dehydrogenase	N/A	0.772113	0.00207356	28	204	0.104025	0	52	152	0.793174	0.00206454	28	152	0.510042	0.00107943	28	52
chr2_1031162	synonymous_variant	VPA0985	formate dehydrogenase	N/A	0.21467	0	85	460	0.206908	0	117	343	0.154902	0	85	343	0.313364	0	85	117
chr2_1031186	synonymous_variant	VPA0985	formate dehydrogenase	N/A	0.465974	0.000861434	69	352	1.25885	0.00397949	79	273	0.209715	0	69	273	1.1986	0.00937551	69	79
chr2_1031195	synonymous_variant	VPA0985	formate dehydrogenase	N/A	0.970616	0.00310922	41	294	1.72125	0.00960465	93	201	0.524329	0	41	201	2.03339	0.0191576	41	93
chr2_1031201	synonymous_variant	VPA0985	formate dehydrogenase	N/A	0.761954	0.00272565	66	319	1.08302	0.00379726	72	247	0.459671	4.07946e-05	66	247	1.44733	0.014722	66	72
chr2_1031204	synonymous_variant	VPA0985	formate dehydrogenase	N/A	0.50307	0	12	91	0.327902	0	21	70	0.59346	0.000277947	12	70	0.189096	0	12	21
chr2_1031207	synonymous_variant	VPA0985	formate dehydrogenase	N/A	0.258848	0	9	41	0.0305841	0	11	30	0.260428	0	9	30	0.185087	0	9	11
chr2_1031228	synonymous_variant	VPA0985	formate dehydrogenase	N/A	2.09637	0.00939112	2	50	0.534617	5.67475e-05	10	40	2.28988	0.0115685	2	40	1.12205	0.00524097	2	10
chr2_1031234	synonymous_variant	VPA0985	formate dehydrogenase	N/A	0.05061	0	52	290	0.047692	0	77	213	0.0609802	0	52	213	0.015923	0	52	77
chr2_1031254	synonymous_variant	VPA0985	formate dehydrogenase	N/A	0.55752	0.000286346	14	106	0.58838	0.000458223	23	83	0.714443	0.00156085	14	83	0.115205	0	14	23
chr2_1031258	synonymous_variant	VPA0985	formate dehydrogenase	N/A	0.00612309	0	46	262	0.0123337	0	69	193	0.00348833	0	46	193	0.0118872	0	46	69
chr2_1031267	synonymous_variant	VPA0985	formate dehydrogenase	N/A	0.00524306	0	7	40	0.0685421	0	10	30	0.0195421	0	7	30	0.0319843	0	7	10
chr2_1031285	synonymous_variant	VPA0985	formate dehydrogenase	N/A	0.187087	0	5	35	1.50446	0.00849447	15	20	0.033389	0	5	20	0.829738	0.0034849	5	15
chr2_1031291	synonymous_variant	VPA0985	formate dehydrogenase	N/A	0.411168	0	32	155	0.0213631	0	41	114	0.405607	0	32	114	0.308035	0	32	41
chr2_1031297	synonymous_variant	VPA0985	formate dehydrogenase	N/A	0.422508	0	5	42	0.769551	0.00196805	15	27	0.231362	0	5	27	0.829738	0.0034849	5	15
chr2_1031404	intergenic_region	N/A	N/A	N/A	0.482804	0	8	64	0.0888424	0	16	48	0.500313	0	8	48	0.316053	0	8	16
chr2_1031460	intergenic_region	N/A	N/A	N/A	0.112946	0	114	634	0.119186	0	164	470	0.0809219	0	114	470	0.166216	0	114	164
chr2_1031462	intergenic_region	N/A	N/A	N/A	1.82974	0.00713141	4	65	0.00656377	0	17	48	1.77469	0.00700543	4	48	1.45593	0.00964746	4	17
chr2_1031494	intergenic_region	N/A	N/A	N/A	0.519993	0.000281024	27	124	1.01457	0.00260613	25	99	0.283162	0	27	99	1.14267	0.0075534	27	25
chr2_1031499	intergenic_region	N/A	N/A	N/A	0.104025	0	57	313	1.30364	0.00436801	69	244	0.0624821	0	57	244	0.723538	0.00188235	57	69
chr2_1031500	intergenic_region	N/A	N/A	N/A	0.235077	0	59	313	1.30364	0.00424249	69	244	0.0371573	0	59	244	0.917215	0.00416659	59	69
chr2_1031502	intergenic_region	N/A	N/A	N/A	0.324222	0	12	84	0.369572	0	19	65	0.414539	0	12	65	0.0619809	0	12	19
chr2_1031516	intergenic_region	N/A	N/A	N/A	0.263603	0	19	93	0.154902	0	26	67	0.302771	0	19	67	0.115205	0	19	26
chr2_1031526	intergenic_region	N/A	N/A	N/A	1.92445	0.0130799	92	640	0.0462403	0	167	473	1.87943	0.012703	92	473	1.38828	0.0134277	92	167
chr2_1031527	intergenic_region	N/A	N/A	N/A	1.52724	0.00931638	80	554	0.0195421	0	145	409	1.48149	0.00889353	80	409	1.14327	0.00992748	80	145
chr2_1031528	intergenic_region	N/A	N/A	N/A	1.57025	0.008843	78	544	0.0555173	0	144	400	1.47237	0.00810443	78	400	1.28483	0.0104461	78	144
chr2_1031537	intergenic_region	N/A	N/A	N/A	1.70553	0.0109929	71	508	0.134304	0	136	372	1.5544	0.00985337	71	372	1.50031	0.0151995	71	136
chr2_1031559	synonymous_variant	nirD	nitrite reductase small subunit	N/A	0.427128	0	7	27	1.94692	0.00541938	2	25	0.149354	0	7	25	1.69037	0.010246	7	2
chr2_1031599	missense_variant	nirD	nitrite reductase small subunit	N/A	0.363512	0	11	48	0.231362	0	11	37	0.282329	0	11	37	0.467246	0	11	11
chr2_1031619	synonymous_variant	nirD	nitrite reductase small subunit	N/A	0.882729	0.00381267	16	59	0.187087	0	17	42	0.939302	0.00454753	16	42	0.497573	7.88177e-05	16	17
chr2_1031622	synonymous_variant	nirD	nitrite reductase small subunit	N/A	1.26281	0.00689821	17	56	0.161781	0	16	40	1.30277	0.00766104	17	40	0.759451	0.00230673	17	16
chr2_1031631	synonymous_variant	nirD	nitrite reductase small subunit	N/A	0.0357404	0	13	76	0.224754	0	18	58	0.0798767	0	13	58	0.0788339	0	13	18
chr2_1031652	synonymous_variant	nirD	nitrite reductase small subunit	N/A	0.274905	0	118	641	0.032452	0	169	472	0.276544	0	118	472	0.197911	0	118	169
chr2_1031658	synonymous_variant	nirD	nitrite reductase small subunit	N/A	0.634512	0.00135989	16	65	0.236572	0	19	46	0.707744	0.00211909	16	46	0.309804	0	16	19
chr2_1031664	synonymous_variant	nirD	nitrite reductase small subunit	N/A	0.496209	0	15	64	0.850781	0.00232945	22	42	0.735182	0.00131751	15	42	0.0181814	0	15	22
chr2_1031679	synonymous_variant	nirD	nitrite reductase small subunit	N/A	0.462181	0	16	70	0.0644927	7.39601e-06	19	51	0.47237	0.000368484	16	51	0.309804	0	16	19
chr2_1031685	synonymous_variant	nirD	nitrite reductase small subunit	N/A	1.16685	0.00696409	15	49	0.995679	0.00369091	18	31	1.54516	0.011836	15	31	0.280669	0	15	18
chr2_1031694	synonymous_variant	nirD	nitrite reductase small subunit	N/A	1.70115	0.0133669	16	45	0.790485	0.00211795	16	29	2.04866	0.0183717	16	29	0.609065	0.00137073	16	16
chr2_1031718	synonymous_variant	nirD	nitrite reductase small subunit	N/A	0.853872	0.0039609	15	55	0.0649968	0	15	40	0.853872	0.00423075	15	40	0.581699	0.00104201	15	15
chr2_1031721	synonymous_variant	nirD	nitrite reductase small subunit	N/A	0.617983	0.00130432	10	37	0.0390538	0	10	27	0.61261	0.00126976	10	27	0.438899	0	10	10
chr2_1031724	synonymous_variant	nirD	nitrite reductase small subunit	N/A	0.0319843	0	8	47	0.376751	0	10	37	0.100179	0	8	37	0.151195	0	8	10
chr2_1031736	synonymous_variant	nirD	nitrite reductase small subunit	N/A	1.20901	0.00705681	14	44	0.0574959	0	12	32	1.19044	0.00745198	14	32	0.826814	0.00297073	14	12
chr2_1031748	synonymous_variant	nirD	nitrite reductase small subunit	N/A	1.10347	0.0040862	19	68	0.224754	0	16	52	0.946922	0.00293182	19	52	1.08831	0.00482332	19	16
chr2_1031751	synonymous_variant	nirD	nitrite reductase small subunit	N/A	0.619789	0.0014307	13	51	0.0462403	0	13	38	0.575118	0.00108911	13	38	0.525784	0.000391418	13	13
chr2_1031753	synonymous_variant	nirD	nitrite reductase small subunit	N/A	0.752027	0.00274794	13	48	0.0757207	0	12	36	0.686133	0.00220663	13	36	0.655608	0.00194184	13	12
chr2_1031763	synonymous_variant	nirD	nitrite reductase small subunit	N/A	1.08938	0.00665911	14	46	0.00921731	0	12	34	1.03621	0.00641215	14	34	0.826814	0.00410702	14	12
chr2_1031768	missense_variant	nirD	nitrite reductase small subunit	N/A	1.63639	0.013269	13	34	0.361511	0	7	27	1.36251	0.0101446	13	27	1.64782	0.0155731	13	7
chr2_1031778	synonymous_variant	nirD	nitrite reductase small subunit	N/A	0.826814	0.00349543	14	51	0.0741724	0	14	37	0.832683	0.00372681	14	37	0.552842	0.000715582	14	14
chr2_1031801	missense_variant	nirD	nitrite reductase small subunit	N/A	0.779892	0.00300762	14	52	0.340084	0	16	36	0.896196	0.00444717	14	36	0.340084	0	14	16
chr2_1031807	synonymous_variant	nirD	nitrite reductase small subunit	N/A	0.752027	0.00274794	13	48	0.191114	0	14	34	0.809668	0.00352608	13	34	0.411168	0	13	14
chr2_1031808	synonymous_variant	nirD	nitrite reductase small subunit	N/A	0.779892	0.00600383	14	52	0.340084	0	16	36	0.896196	0.00675079	14	36	0.340084	0.00259519	14	16
chr2_1031817	synonymous_variant	nirD	nitrite reductase small subunit	N/A	0.463442	8.08782e-06	14	60	0.148742	0	17	43	0.50307	0.000396764	14	43	0.251812	0	14	17
chr2_1031820	synonymous_variant	nirD	nitrite reductase small subunit	N/A	0.530178	0.00117896	15	63	0.0491485	0	17	46	0.531653	0.000696094	15	46	0.369572	0.00116661	15	17
chr2_1031826	synonymous_variant	nirD	nitrite reductase small subunit	N/A	0.187087	0	12	78	0.159267	0	19	59	0.224754	0	12	59	0.0619809	0	12	19
chr2_1031839	missense_variant	nirD	nitrite reductase small subunit	N/A	0.386158	0	45	226	0.0404816	0	60	166	0.388277	0	45	166	0.274905	0	45	60
chr2_1031868	intergenic_region	N/A	N/A	N/A	0.0268721	0	11	61	0.252588	0	18	43	0.0783135	0	11	43	0.0952845	0	11	18
chr2_1031869	intergenic_region	N/A	N/A	N/A	0.0872467	0.000470258	11	58	0.227678	0	17	41	0.137869	0.000489375	11	41	0.0338583	0	11	17
chr2_1031929	synonymous_variant	VPA0987	nitrite reductase large subunit	N/A	0.0675262	0	12	72	0.0952845	0	18	54	0.0877779	0	12	54	0.00568285	0	12	18
chr2_1031935	synonymous_variant	VPA0987	nitrite reductase large subunit	N/A	0.209012	0	11	53	0.705534	0.00108558	10	43	0.0783135	0	11	43	0.603801	0.000433397	11	10
chr2_1031947	synonymous_variant	VPA0987	nitrite reductase large subunit	N/A	0.165579	0	12	60	0.856985	0.00202593	11	49	0.0291884	0	12	49	0.628932	0.00162902	12	11
chr2_1031965	synonymous_variant	VPA0987	nitrite reductase large subunit	N/A	0.381952	0	11	80	0.74958	0.00160641	16	64	0.551294	0	11	64	0.0231917	0	11	16
chr2_1031974	synonymous_variant	VPA0987	nitrite reductase large subunit	N/A	0.0452752	0	11	65	1.17393	0.00405125	11	54	0.209715	0	11	54	0.467246	0	11	11
chr2_1031983	synonymous_variant	VPA0987	nitrite reductase large subunit	N/A	0.391474	0	8	61	0.661544	0.00021523	12	49	0.542118	0	8	49	0.00436481	0	8	12
chr2_1031989	missense_variant	VPA0987	nitrite reductase large subunit	N/A	0.034328	0	10	55	0.826814	0.0014132	10	45	0.079355	0	10	45	0.438899	0	10	10
chr2_1031999	missense_variant	VPA0987	nitrite reductase large subunit	N/A	0.0990869	0	8	50	1.19518	0.00528182	19	31	0.0741724	0	8	31	0.610834	0.00105519	8	19
chr2_1032010	synonymous_variant	VPA0987	nitrite reductase large subunit	N/A	0.853872	0.00350565	103	517	0.774691	0.00093117	125	392	0.5867	0.00147749	103	392	1.33255	0.0111832	103	125
chr2_1032016	synonymous_variant	VPA0987	nitrite reductase large subunit	N/A	1.85387	0.0124156	82	579	0.211832	0	148	431	1.91721	0.0137468	82	431	1.13727	0.0091471	82	148
chr2_1032019	synonymous_variant	VPA0987	nitrite reductase large subunit	N/A	0.0199966	0	12	67	1.00922	0.00300453	12	55	0.113509	0	12	55	0.496209	6.94964e-05	12	12
chr2_1032041	missense_variant	VPA0987	nitrite reductase large subunit	N/A	2.81531	0.0240179	96	404	0.473661	0.000104318	99	305	2.38195	0.019978	96	305	2.81816	0.0359921	96	99
chr2_1032043	synonymous_variant	VPA0987	nitrite reductase large subunit	N/A	0.68403	0.000974522	13	104	0.508638	0.000889578	23	81	0.829738	0.00250069	13	81	0.215383	0	13	23
chr2_1032046	synonymous_variant	VPA0987	nitrite reductase large subunit	N/A	0.158015	0	39	208	0.730487	0.0011586	47	161	0.032452	0	39	161	0.540608	0.000563244	39	47
chr2_1032052	synonymous_variant	VPA0987	nitrite reductase large subunit	N/A	1.9914	0.0136383	70	513	0.116339	0	137	376	1.83268	0.0127446	70	376	1.70115	0.0172969	70	137
chr2_1032055	synonymous_variant	VPA0987	nitrite reductase large subunit	N/A	0.187755	0	20	102	0.9914	0.00297306	20	82	0.032452	0	20	82	0.718967	0.00270896	20	20
chr2_1032058	synonymous_variant	VPA0987	nitrite reductase large subunit	N/A	0.0680339	0	22	120	1.24795	0.00318838	23	97	0.0867161	0	22	97	0.665546	0.00127504	22	23
chr2_1032076	synonymous_variant	VPA0987	nitrite reductase large subunit	N/A	0.427128	0	7	27	0.0136762	0	7	20	0.405607	0	7	20	0.346787	0	7	7
chr2_1032079	synonymous_variant	VPA0987	nitrite reductase large subunit	N/A	0.133713	0	32	171	0.140261	0	43	128	0.0958256	0	32	128	0.198596	0	32	43
chr2_1032082	synonymous_variant	VPA0987	nitrite reductase large subunit	N/A	0.473661	0.00139208	11	45	0.279841	0	10	35	0.368556	0	11	35	0.603801	0.00465464	11	10
chr2_1032088	synonymous_variant	VPA0987	nitrite reductase large subunit	N/A	0.379864	0	7	28	0.107905	0	8	20	0.405607	0	7	20	0.218963	0	7	8
chr2_1032100	synonymous_variant	VPA0987	nitrite reductase large subunit	N/A	0.0660068	0	73	407	1.23284	0.00453174	93	314	0.093665	0	73	314	0.632644	0.00118248	73	93
chr2_1032108	synonymous_variant	VPA0987	nitrite reductase large subunit	N/A	0.352617	0	89	471	2.01682	0.0108727	104	367	0.0629839	0	89	367	1.41341	0.0120756	89	104
chr2_1032112	synonymous_variant	VPA0987	nitrite reductase large subunit	N/A	0.879426	0.00412745	12	41	0.106793	0	10	31	0.787812	0.00333679	12	31	0.782516	0.00355006	12	10
chr2_1032121	synonymous_variant	VPA0987	nitrite reductase large subunit	N/A	1.46725	0.00939862	54	228	2.70774	0.0175244	79	149	2.30627	0.0195852	54	149	0.0452752	0	54	79
chr2_1032133	missense_variant	VPA0987	nitrite reductase large subunit	N/A	0.119186	0	12	62	2.06048	0.00910947	8	54	0.0877779	0	12	54	1.16368	0.00665484	12	8
chr2_1032135	missense_variant	VPA0987	nitrite reductase large subunit	N/A	0.254145	0	6	26	2.73518	0.0114349	1	25	0.00436481	0	6	25	1.91009	0.0183802	6	1
chr2_1032139	synonymous_variant	VPA0987	nitrite reductase large subunit	N/A	0.00966115	0	76	433	1.65956	0.00844895	131	302	0.207608	0	76	302	0.679854	0.00296743	76	131
chr2_1032145	synonymous_variant	VPA0987	nitrite reductase large subunit	N/A	0.115771	0	78	430	1.34679	0.00626669	128	302	0.341989	0	78	302	0.391474	0	78	128
chr2_1032146	missense_variant	VPA0987	nitrite reductase large subunit	N/A	0.104577	0	112	649	0.233587	0	166	483	0.156145	0	112	483	0.025028	0	112	166
chr2_1032163	synonymous_variant	VPA0987	nitrite reductase large subunit	N/A	0.393619	0	21	98	1.25026	0.00468695	18	80	0.162412	0	21	80	1.13253	0.00822935	21	18
chr2_1032166	synonymous_variant	VPA0987	nitrite reductase large subunit	N/A	0.4698	0	23	159	1.27327	0.00583072	52	107	0.203426	0	23	107	1.16241	0.0100755	23	52
chr2_1032196	synonymous_variant	VPA0987	nitrite reductase large subunit	N/A	0.0218195	0	6	35	2.88273	0.0215083	18	17	0.375718	0	6	17	0.954677	0.00496249	6	18
chr2_1032202	synonymous_variant	VPA0987	nitrite reductase large subunit	N/A	1.18842	0.00525691	13	120	0.0395292	0	31	89	1.1707	0.00544751	13	89	0.88941	0.0031873	13	31
chr2_1032214	synonymous_variant	VPA0987	nitrite reductase large subunit	N/A	0.610834	0.000318927	14	56	0.0824945	0	14	42	0.551294	0	14	42	0.552842	0.000148742	14	14
chr2_1032253	synonymous_variant	VPA0987	nitrite reductase large subunit	N/A	0.163676	0	4	28	0.91364	0.00218208	4	24	0.316053	0	4	24	0.498941	0	4	4
chr2_1032256	synonymous_variant	VPA0987	nitrite reductase large subunit	N/A	0.58838	0.00105152	9	33	0.304518	0	7	26	0.463442	0	9	26	0.725842	0.00283011	9	7
chr2_1032258	synonymous_variant	VPA0987	nitrite reductase large subunit	N/A	0.0565055	0	14	83	1.94692	0.0115256	32	51	0.195179	0	14	51	0.809668	0.0034059	14	32
chr2_1032262	synonymous_variant	VPA0987	nitrite reductase large subunit	N/A	0.0352691	0	31	173	1.12726	0.00324721	36	137	0.112946	0	31	137	0.554396	0.00116633	31	36
chr2_1032274	synonymous_variant	VPA0987	nitrite reductase large subunit	N/A	0.250264	0	98	530	1.2815	0.00533817	124	406	0.047692	0	98	406	0.917215	0.00410878	98	124
chr2_1032277	synonymous_variant	VPA0987	nitrite reductase large subunit	N/A	0.617983	0.00130432	10	37	0.10513	0	9	28	0.549751	0.000671557	10	28	0.578396	0.00101834	10	9
chr2_1032280	synonymous_variant	VPA0987	nitrite reductase large subunit	N/A	0.575118	0.00578957	28	127	0.324222	0.00620621	30	97	0.447332	0.00820842	28	97	0.730487	0.00237246	28	30
chr2_1032283	synonymous_variant	VPA0987	nitrite reductase large subunit	N/A	0.363512	0.000152545	10	43	0.455932	0.000412784	14	29	0.492144	0.000368535	10	29	0.0574959	0	10	14
chr2_1032288	synonymous_variant	VPA0987	nitrite reductase large subunit	N/A	0.570248	0.000623344	111	579	0.422508	0	159	420	0.694649	0.00177546	111	420	0.183759	0	111	159
chr2_1032310	synonymous_variant	VPA0987	nitrite reductase large subunit	N/A	0.0462403	0	11	60	2.35067	0.0114921	7	53	0.180456	0	11	53	1.16368	0.00867638	11	7
chr2_1032313	synonymous_variant	VPA0987	nitrite reductase large subunit	N/A	0.55752	0.00100384	20	87	0.112946	0	24	63	0.583359	0.001335	20	63	0.340084	0	20	24
chr2_1032325	synonymous_variant	VPA0987	nitrite reductase large subunit	N/A	0.380907	0	19	130	1.09745	0.00390711	26	104	0.610834	0.000497947	19	104	0.115205	0	19	26
chr2_1032334	synonymous_variant	VPA0987	nitrite reductase large subunit	N/A	0.331614	0	23	152	0.943095	0.00273528	32	120	0.531653	0.000153446	23	120	0.102373	0	23	32
chr2_1032340	synonymous_variant	VPA0987	nitrite reductase large subunit	N/A	1.25414	0.00529757	5	62	0.716699	0.00117058	12	50	1.47886	0.00753484	5	50	0.454693	0	5	12
chr2_1032355	synonymous_variant	VPA0987	nitrite reductase large subunit	N/A	0.585027	0.000193767	9	74	0.4698	0.000198027	23	51	0.424812	0	9	51	0.838632	0.00368767	9	23
chr2_1032358	synonymous_variant	VPA0987	nitrite reductase large subunit	N/A	0.0726296	0	110	634	0.829738	0.00214902	178	456	0.0501223	0	110	456	0.465974	0.00026614	110	178
chr2_1032361	synonymous_variant	VPA0987	nitrite reductase large subunit	N/A	0.995679	0.00230977	27	207	0.696804	0.000328844	47	160	1.21753	0.00393182	27	160	0.309804	0	27	47
chr2_1032364	synonymous_variant	VPA0987	nitrite reductase large subunit	N/A	1.12148	0.00318017	4	51	0.860121	0.00160494	9	42	1.36856	0.00439231	4	42	0.319664	0.0015271	4	9
chr2_1032373	synonymous_variant	VPA0987	nitrite reductase large subunit	N/A	0.232844	0	4	30	0.415669	0	10	20	0.130768	0	4	20	0.442493	0	4	10
chr2_1032379	synonymous_variant	VPA0987	nitrite reductase large subunit	N/A	0.161781	0	32	195	0.12436	0	53	142	0.124939	0	32	142	0.213959	0	32	53
chr2_1032403	synonymous_variant	VPA0987	nitrite reductase large subunit	N/A	0.222573	0	8	55	0.359519	0	12	43	0.303644	0	8	43	0.00436481	0	8	12
chr2_1032412	synonymous_variant	VPA0987	nitrite reductase large subunit	N/A	0.229885	0	7	49	0.274905	0	11	38	0.293282	0	7	38	0.0400052	0	7	11
chr2_1032415	synonymous_variant	VPA0987	nitrite reductase large subunit	N/A	0.376751	0	7	54	0.0195421	0	14	40	0.372634	0	7	40	0.29073	0	7	14
chr2_1032427	synonymous_variant	VPA0987	nitrite reductase large subunit	N/A	0.640165	0.00108155	74	474	0.488117	0	132	342	0.465974	0	74	342	0.910095	0.00603317	74	132
chr2_1032433	synonymous_variant	VPA0987	nitrite reductase large subunit	N/A	1.55909	0.00722428	36	286	0.0510982	0	76	210	1.46852	0.00635796	36	210	1.284	0.0106271	36	76
chr2_1032439	synonymous_variant	VPA0987	nitrite reductase large subunit	N/A	1.04383	0.0045103	56	389	0.112946	0	100	289	1.06449	0.00496617	56	289	0.69037	0.0031853	56	100
chr2_1032469	synonymous_variant	VPA0987	nitrite reductase large subunit	N/A	0.761954	0.00222153	26	191	1.23882	0.00517104	61	130	0.431798	0	26	130	1.50031	0.012697	26	61
chr2_1032475	synonymous_variant	VPA0987	nitrite reductase large subunit	N/A	0.412289	0	61	383	0.818156	0.00210826	111	272	0.218963	0	61	272	0.872895	0.00355908	61	111
chr2_1032484	synonymous_variant	VPA0987	nitrite reductase large subunit	N/A	1.21896	0.00533543	9	92	0.920819	0.0025109	18	74	1.50031	0.00814292	9	74	0.341989	0	9	18
chr2_1032493	synonymous_variant	VPA0987	nitrite reductase large subunit	N/A	0.148742	0	48	287	0.213959	0	72	215	0.197911	0	48	215	0.0123337	0	48	72
chr2_1032508	synonymous_variant	VPA0987	nitrite reductase large subunit	N/A	0.548214	0	30	206	1.67985	0.00690753	41	165	0.906578	0.00228335	30	165	0.155523	0	30	41
chr2_1032517	synonymous_variant	VPA0987	nitrite reductase large subunit	N/A	0.818156	0.00440414	10	88	0.721246	0.00055047	18	70	1.02136	0.00592422	10	70	0.20621	0	10	18
chr2_1032523	synonymous_variant	VPA0987	nitrite reductase large subunit	N/A	1.13608	0.00399922	73	495	0.221126	0	134	361	0.987163	0.00319369	73	361	1.13549	0.00455655	73	134
chr2_1032529	synonymous_variant	VPA0987	nitrite reductase large subunit	N/A	0.798603	0.00160648	4	44	0.209012	0	13	31	0.688246	0.0011302	4	31	0.847712	0.00272148	4	13
chr2_1032559	synonymous_variant	VPA0987	nitrite reductase large subunit	N/A	1.14206	0.00239932	2	34	0.37366	0	11	23	0.954677	0.00155306	2	23	1.30452	0.00567044	2	11
chr2_1032640	synonymous_variant	VPA0987	nitrite reductase large subunit	N/A	0.787812	0.00243384	107	543	0.473661	0	135	408	0.596879	0.00083787	107	408	1.04528	0.0065729	107	135
chr2_1032646	synonymous_variant	VPA0987	nitrite reductase large subunit	N/A	1.53313	0.00730853	93	630	0.173277	0	162	468	1.57675	0.00785321	93	468	0.962574	0.00494243	93	162
chr2_1032649	synonymous_variant	VPA0987	nitrite reductase large subunit	N/A	0.241845	0	100	542	0.195861	0	146	396	0.29073	0	100	396	0.0814455	0	100	146
chr2_1032652	synonymous_variant	VPA0987	nitrite reductase large subunit	N/A	2.11238	0.0152703	87	618	0.137272	0	165	453	1.92812	0.014974	87	453	1.81816	0.0157384	87	165
chr2_1032658	synonymous_variant	VPA0987	nitrite reductase large subunit	N/A	0.0846002	0	28	166	0.0282604	0	44	122	0.075204	0	28	122	0.0877779	0	28	44
chr2_1032664	synonymous_variant	VPA0987	nitrite reductase large subunit	N/A	1.23433	0.0070664	55	241	0.447332	0	69	172	1.40121	0.00908126	55	172	0.549751	0.00101624	55	69
chr2_1032676	synonymous_variant	VPA0987	nitrite reductase large subunit	N/A	0.777284	0.00268134	50	233	0.308035	0	57	176	0.630784	0.00145591	50	176	0.899629	0.00504343	50	57
chr2_1032677	missense_variant	VPA0987	nitrite reductase large subunit	N/A	0.0376307	0	5	27	1.4023	0.00630836	12	15	0.279014	0	5	15	0.454693	0	5	12
chr2_1032679	synonymous_variant	VPA0987	nitrite reductase large subunit	N/A	0.145087	0	48	259	0.0574959	0	67	192	0.125518	0	48	192	0.157391	0	48	67
chr2_1032685	synonymous_variant	VPA0987	nitrite reductase large subunit	N/A	0.14813	0	10	50	0.110138	0	14	36	0.173925	0	10	36	0.0574959	0	10	14
chr2_1032688	synonymous_variant	VPA0987	nitrite reductase large subunit	N/A	0.583359	0.00109053	19	139	0.320572	0	40	99	0.457175	0.000753771	19	99	0.735182	0.00160534	19	40
chr2_1032693	synonymous_variant	VPA0987	nitrite reductase large subunit	N/A	0.696804	0.00209953	9	31	2.11634	0.013667	15	16	1.31966	0.00952927	9	16	0.104025	0	9	15
chr2_1032694	synonymous_variant	VPA0987	nitrite reductase large subunit	N/A	0.386158	0	45	226	0.238072	0	56	170	0.301899	0	45	170	0.493495	0.000375422	45	56
chr2_1032697	synonymous_variant	VPA0987	nitrite reductase large subunit	N/A	0.58838	0.000779837	9	33	0.102923	0.00410677	8	25	0.524329	0.000117415	9	25	0.552842	0.00438789	9	8
chr2_1032700	synonymous_variant	VPA0987	nitrite reductase large subunit	N/A	0.261219	0	19	124	0.60206	0.00016566	38	86	0.126098	0	19	86	0.576754	0	19	38
chr2_1032712	synonymous_variant	VPA0987	nitrite reductase large subunit	N/A	0.818156	0.00363781	49	226	0.946922	0.00416599	69	157	1.11295	0.00734722	49	157	0.136083	0	49	69
chr2_1032739	synonymous_variant	VPA0987	nitrite reductase large subunit	N/A	0.645892	0.00112701	76	486	0.774691	0.00173295	117	369	0.863279	0.0031338	76	369	0.101275	0	76	117
chr2_1032742	synonymous_variant	VPA0987	nitrite reductase large subunit	N/A	0.0496351	0	21	123	2.24872	0.0122326	20	103	0.318759	0	21	103	0.863279	0.00523906	21	20
chr2_1032784	synonymous_variant	VPA0987	nitrite reductase large subunit	N/A	0.643974	0.00128632	46	218	0.539102	0.000197504	51	167	0.458421	0	46	167	0.954677	0.00576164	46	51
chr2_1032787	synonymous_variant	VPA0987	nitrite reductase large subunit	N/A	0.9914	0.00441451	74	351	0.307153	0	97	254	1.09691	0.00568929	74	254	0.49485	5.82234e-05	74	97
chr2_1032790	synonymous_variant	VPA0987	nitrite reductase large subunit	N/A	0.0282604	0	53	298	1.53611	0.00608229	93	205	0.251037	0	53	205	0.565431	0	53	93
chr2_1032799	synonymous_variant	VPA0987	nitrite reductase large subunit	N/A	0.034328	0	10	55	0.559091	0.000474654	18	37	0.139662	0	10	37	0.20621	0	10	18
chr2_1032823	synonymous_variant	VPA0987	nitrite reductase large subunit	N/A	0.669586	0.0013522	89	563	1.21968	0.00489669	133	430	0.987163	0.00435586	89	430	0.00656377	0	89	133
chr2_1032829	synonymous_variant	VPA0987	nitrite reductase large subunit	N/A	2.46092	0.0157875	17	183	0.543634	1.39388e-05	54	129	2.065	0.013463	17	129	2.65758	0.0260304	17	54
chr2_1032847	synonymous_variant	VPA0987	nitrite reductase large subunit	N/A	0.474955	0	80	498	0.113509	0	133	365	0.417937	0	80	365	0.477556	6.86517e-05	80	133
chr2_1032850	synonymous_variant	VPA0987	nitrite reductase large subunit	N/A	0.0835461	0	98	567	0.0888424	0	147	420	0.102923	0	98	420	0.0204516	0	98	147
chr2_1032856	synonymous_variant	VPA0987	nitrite reductase large subunit	N/A	0.192465	0	53	283	0.241845	0	78	205	0.251037	0	53	205	0.0305841	0	53	78
chr2_1032859	synonymous_variant	VPA0987	nitrite reductase large subunit	N/A	0.134304	0	55	299	0.0268721	0	79	220	0.138466	0	55	220	0.0931265	0	55	79
chr2_1032864	synonymous_variant	VPA0987	nitrite reductase large subunit	N/A	0.289883	0	55	339	0.497573	1.19601e-05	96	243	0.166853	0	55	243	0.55752	0.000549996	55	96
chr2_1032880	synonymous_variant	VPA0987	nitrite reductase large subunit	N/A	1.77469	0.00743514	1	33	0.442493	0	11	22	1.5157	0.00626006	1	22	1.9393	0.0148748	1	11
chr2_1032883	synonymous_variant	VPA0987	nitrite reductase large subunit	N/A	0.270026	0	78	416	0.0385789	0	110	306	0.274905	0	78	306	0.189767	0	78	110
chr2_1032889	synonymous_variant	VPA0987	nitrite reductase large subunit	N/A	0.647817	0	3	33	2.24642	0.0106947	16	17	0.211125	0	3	17	1.7167	0.00942975	3	16
chr2_1032895	synonymous_variant	VPA0987	nitrite reductase large subunit	N/A	0.0990869	0	10	52	0.416801	0	11	41	0.0222764	0	10	41	0.318759	0	10	11
chr2_1032904	synonymous_variant	VPA0987	nitrite reductase large subunit	N/A	0.465974	0	13	55	0.366532	6.1607e-05	17	38	0.575118	0.000572699	13	38	0.145694	0	13	17
chr2_1032907	synonymous_variant	VPA0987	nitrite reductase large subunit	N/A	1.20273	0.00646415	18	155	0.0491485	0	40	115	1.1891	0.00671596	18	115	0.886057	0.00534175	18	40
chr2_1032910	synonymous_variant	VPA0987	nitrite reductase large subunit	N/A	0.222573	0	8	55	0.826814	0.0012354	10	45	0.379864	0	8	45	0.151195	0	8	10
chr2_1032913	synonymous_variant	VPA0987	nitrite reductase large subunit	N/A	1.18442	0.00567606	12	36	0.253366	0	11	25	1.27165	0.00602308	12	25	0.628932	0.00265964	12	11
chr2_1032922	synonymous_variant	VPA0987	nitrite reductase large subunit	N/A	0.19044	0	12	59	0.187087	0	17	42	0.236572	0	12	42	0.0510982	0	12	17
chr2_1032940	synonymous_variant	VPA0987	nitrite reductase large subunit	N/A	1.35262	0.00718699	41	310	0.0329203	0	82	228	1.28233	0.00693702	41	228	1.09637	0.00880767	41	82
chr2_1032949	synonymous_variant	VPA0987	nitrite reductase large subunit	N/A	0.440093	0	7	56	1.99568	0.0091815	7	49	0.777284	0.00194383	7	49	0.346787	0	7	7
chr2_1032955	synonymous_variant	VPA0987	nitrite reductase large subunit	N/A	1.4828	0.0107308	15	44	0.0721166	0	11	33	1.36452	0.00957946	15	33	1.18709	0.00900975	15	11
chr2_1032957	synonymous_variant	VPA0987	nitrite reductase large subunit	N/A	0.191789	0	81	481	0.0609802	0	125	356	0.20412	0	81	356	0.116339	0	81	125
chr2_1032958	synonymous_variant	VPA0987	nitrite reductase large subunit	N/A	0.0974532	0	5	32	0.250264	0	7	25	0.148742	0	5	25	0.0395292	0	5	7
chr2_1032964	synonymous_variant	VPA0987	nitrite reductase large subunit	N/A	3.6038	0.0396456	18	33	1.37986	0.00696906	14	19	4.383	0.0519454	18	19	1.23136	0.00962003	18	14
chr2_1032967	synonymous_variant	VPA0987	nitrite reductase large subunit	N/A	0.114639	0	79	462	0.141463	0	124	338	0.0783135	0	79	338	0.181115	0	79	124
chr2_1032973	synonymous_variant	VPA0987	nitrite reductase large subunit	N/A	0.390406	0	57	358	0.490797	0	87	271	0.5157	9.47913e-05	57	271	0.0579919	0	57	87
chr2_1032975	missense_variant	VPA0987	nitrite reductase large subunit	N/A	0.501689	0.000207003	13	54	0.149967	0	13	41	0.428291	0	13	41	0.525784	0.000391418	13	13
chr2_1032982	synonymous_variant	VPA0987	nitrite reductase large subunit	N/A	3	0.0322041	15	28	0.540608	0	5	23	2.47108	0.0250604	15	23	2.8962	0.0337368	15	5
chr2_1032988	synonymous_variant	VPA0987	nitrite reductase large subunit	N/A	0.321482	0	21	101	0.524329	0.000397461	31	70	0.458421	0	21	70	0.0132283	0	21	31
chr2_1032991	synonymous_variant	VPA0987	nitrite reductase large subunit	N/A	0.826814	0.00297823	40	179	0.235077	0	44	135	0.696804	0.00184966	40	135	0.876148	0.00472354	40	44
chr2_1033009	synonymous_variant	VPA0987	nitrite reductase large subunit	N/A	1.62525	0.0125215	15	42	0.00305075	0	11	31	1.54516	0.011836	15	31	1.18709	0.00900975	15	11
chr2_1033012	synonymous_variant	VPA0987	nitrite reductase large subunit	N/A	1.97881	0.0104239	32	109	0.122629	0	30	79	1.97881	0.0108192	32	79	1.27327	0.00610421	32	30
chr2_1033015	synonymous_variant	VPA0987	nitrite reductase large subunit	N/A	0.91364	0.00431985	11	36	0.0644927	0	9	27	0.841638	0.00362649	11	27	0.761954	0.00329076	11	9
chr2_1033027	synonymous_variant	VPA0987	nitrite reductase large subunit	N/A	0.619789	0	132	695	1.15428	0.00268279	168	527	0.336299	0	132	527	1.31069	0.00504772	132	168
chr2_1033030	synonymous_variant	VPA0987	nitrite reductase large subunit	N/A	1.13371	0.0057339	85	404	0.169411	0	103	301	1.00349	0.00469507	85	301	1.07109	0.00602147	85	103
chr2_1033033	synonymous_variant	VPA0987	nitrite reductase large subunit	N/A	0.832683	0.00170828	31	133	1.24642	0.00385312	26	107	0.49485	0	31	107	1.65365	0.0106689	31	26
chr2_1033036	synonymous_variant	VPA0987	nitrite reductase large subunit	N/A	1.12205	0.0037773	47	204	0.478862	0.00146481	48	156	0.882729	0.0018864	47	156	1.35754	0.0086965	47	48
chr2_1033039	synonymous_variant	VPA0987	nitrite reductase large subunit	N/A	0.928118	0.00402683	31	130	1.09745	0.003736	26	104	0.590067	0.000887944	31	104	1.65365	0.0156637	31	26
chr2_1033042	synonymous_variant	VPA0987	nitrite reductase large subunit	N/A	0.178486	0	91	537	0.151811	0	138	399	0.213959	0	91	399	0.0584886	0	91	138
chr2_1033045	synonymous_variant	VPA0987	nitrite reductase large subunit	N/A	0.0195421	0	99	565	0.17134	0	145	420	0.0545314	0	99	420	0.0680339	0	99	145
chr2_1033054	synonymous_variant	VPA0987	nitrite reductase large subunit	N/A	1.25414	0.00818568	12	35	0.194499	0	8	27	1.09151	0.00644715	12	27	1.16368	0.00867963	12	8
chr2_1033057	synonymous_variant	VPA0987	nitrite reductase large subunit	N/A	0.752027	0.00174693	14	113	2.39794	0.0153157	43	70	0.280669	0	14	70	2.03152	0.0175095	14	43
chr2_1033060	synonymous_variant	VPA0987	nitrite reductase large subunit	N/A	0.0899095	0	110	636	0.673664	0.00109043	157	479	0.215383	0	110	479	0.200659	0	110	157
chr2_1033072	synonymous_variant	VPA0987	nitrite reductase large subunit	N/A	0.248721	0	13	62	0.211832	0	18	44	0.303644	0	13	44	0.0788339	0	13	18
chr2_1033078	synonymous_variant	VPA0987	nitrite reductase large subunit	N/A	0.642065	0.000563752	15	60	0.399027	0	13	47	0.486782	0	15	47	0.847712	0.00300449	15	13
chr2_1033081	synonymous_variant	VPA0987	nitrite reductase large subunit	N/A	0.0589858	0	14	76	0.0985417	0	19	57	0.0357404	0	14	57	0.106238	0	14	19
chr2_1033084	synonymous_variant	VPA0987	nitrite reductase large subunit	N/A	0.473661	0.00030279	11	45	0.496209	0.000287461	9	36	0.324222	0	11	36	0.761954	0.00432944	11	9
chr2_1033087	synonymous_variant	VPA0987	nitrite reductase large subunit	N/A	0.723538	0.00228944	12	44	0.441291	0	9	35	0.546682	0.000620023	12	35	0.958607	0.00588107	12	9
chr2_1033090	synonymous_variant	VPA0987	nitrite reductase large subunit	N/A	0.0501223	0	7	42	0.521434	0.00719468	14	28	0.0400052	0	7	28	0.29073	0	7	14
chr2_1033102	synonymous_variant	VPA0987	nitrite reductase large subunit	N/A	0.642065	0.00141905	32	145	2.1831	0.0110767	25	120	0.255707	0	32	120	1.98716	0.0206309	32	25
chr2_1033103	missense_variant	VPA0987	nitrite reductase large subunit	N/A	0.363512	0	12	53	0.474955	0	17	36	0.49485	0	12	36	0.0510982	0	12	17
chr2_1033105	missense_variant	VPA0987	nitrite reductase large subunit	N/A	0.527244	0	16	68	0.261219	0	20	48	0.607303	0.000271298	16	48	0.230623	0	16	20
chr2_1033107	synonymous_variant	VPA0987	nitrite reductase large subunit	N/A	0.571865	0.000959831	14	57	0.444906	0	18	39	0.712198	0.0024379	14	39	0.174574	0	14	18
chr2_1033108	synonymous_variant	VPA0987	nitrite reductase large subunit	N/A	0.182435	0	11	54	0.419075	0	17	37	0.282329	0	11	37	0.0338583	0	11	17
chr2_1033111	synonymous_variant	VPA0987	nitrite reductase large subunit	N/A	1.06753	0.00584789	21	78	0.05061	0	21	57	1.05208	0.00596032	21	57	0.744727	0.00304949	21	21
chr2_1033114	synonymous_variant	VPA0987	nitrite reductase large subunit	N/A	0.385103	0	72	374	0.327902	0	93	281	0.279841	0	72	281	0.554396	0.0013554	72	93
chr2_1033116	missense_variant	VPA0987	nitrite reductase large subunit	N/A	0.182435	0	11	54	0.419075	0	17	37	0.282329	0	11	37	0.0338583	0	11	17
chr2_1033129	synonymous_variant	VPA0987	nitrite reductase large subunit	N/A	0.823909	0.00306754	17	65	0.236572	0	19	46	0.899629	0.00406474	17	46	0.427128	0	17	19
chr2_1033132	synonymous_variant	VPA0987	nitrite reductase large subunit	N/A	0.823909	0.00336676	17	65	0.393619	0	20	45	0.958607	0.00505024	17	45	0.338187	0	17	20
chr2_1033135	synonymous_variant	VPA0987	nitrite reductase large subunit	N/A	0.183759	0	17	86	0.293282	0	20	66	0.111821	0	17	66	0.338187	0	17	20
chr2_1033144	synonymous_variant	VPA0987	nitrite reductase large subunit	N/A	0.156767	0	11	55	0.366532	0	17	38	0.242604	0	11	38	0.0338583	0	11	17
chr2_1033150	synonymous_variant	VPA0987	nitrite reductase large subunit	N/A	0.106238	0	15	79	0.401209	0	24	55	0.193142	0	15	55	0.0835461	0	15	24
chr2_1033153	synonymous_variant	VPA0987	nitrite reductase large subunit	N/A	0.156145	0	5	34	0.14752	0	8	26	0.189767	0	5	26	0.0457575	0	5	8
chr2_1033156	synonymous_variant	VPA0987	nitrite reductase large subunit	N/A	0.372634	0	16	73	0.518557	0.000354958	23	50	0.5157	0.000473427	16	50	0.0423927	0	16	23
chr2_1033159	synonymous_variant	VPA0987	nitrite reductase large subunit	N/A	0.308919	0	14	65	0.576754	0.000754843	21	44	0.457175	0	14	44	0.00612309	0	14	21
chr2_1033165	synonymous_variant	VPA0987	nitrite reductase large subunit	N/A	0.14691	0	14	88	0.225483	0	21	67	0.197226	0	14	67	0.00612309	0	14	21
chr2_1033174	synonymous_variant	VPA0987	nitrite reductase large subunit	N/A	0.166853	0	15	95	0.0979971	0	26	69	0.136083	0	15	69	0.20204	0	15	26
chr2_1033177	synonymous_variant	VPA0987	nitrite reductase large subunit	N/A	0.317855	0	5	39	0.0315171	0	10	29	0.318759	0	5	29	0.235077	0	5	10
chr2_1033180	synonymous_variant	VPA0987	nitrite reductase large subunit	N/A	0.334419	0	13	59	0.737549	0.00191382	20	39	0.522879	0.000599158	13	39	0.032452	0	13	20
chr2_1033186	synonymous_variant	VPA0987	nitrite reductase large subunit	N/A	0.0123337	0	34	192	1.74232	0.00791359	64	128	0.255707	0	34	128	0.649752	0.00272032	34	64
chr2_1033189	synonymous_variant	VPA0987	nitrite reductase large subunit	N/A	0.0974532	0	12	63	0.173277	0	18	45	0.137272	0	12	45	0.00568285	0	12	18
chr2_1033191	synonymous_variant	VPA0987	nitrite reductase large subunit	N/A	0.034328	0	10	55	0.366532	0	17	38	0.107349	0	10	38	0.133713	0	10	17
chr2_1033192	synonymous_variant	VPA0987	nitrite reductase large subunit	N/A	0.0282604	0	57	327	0.497573	0	79	248	0.116339	0	57	248	0.200659	0	57	79
chr2_1033194	missense_variant	VPA0987	nitrite reductase large subunit	N/A	0.396856	0	12	52	0.340084	0	16	36	0.49485	0.000354466	12	36	0.116907	0	12	16
chr2_1033195	synonymous_variant	VPA0987	nitrite reductase large subunit	N/A	0.640165	0.00132863	52	250	0.340084	0	61	189	0.501689	0.000177556	52	189	0.8041	0.00376844	52	61
chr2_1033198	synonymous_variant	VPA0987	nitrite reductase large subunit	N/A	0.450997	0.000764825	54	271	0.37366	0	66	205	0.327902	0	54	205	0.649752	0.00410459	54	66
chr2_1033201	synonymous_variant	VPA0987	nitrite reductase large subunit	N/A	0.468521	8.1133e-05	12	50	0.263603	0	15	35	0.546682	0.000846434	12	35	0.192465	0	12	15
chr2_1033204	synonymous_variant	VPA0987	nitrite reductase large subunit	N/A	0.49485	0	42	204	0.876148	0.00195407	45	159	0.279841	0	42	159	1.02091	0.00584388	42	45
chr2_1033216	synonymous_variant	VPA0987	nitrite reductase large subunit	N/A	0.126679	0	13	81	0.317855	0	24	57	0.0565055	0	13	57	0.28567	0	13	24
chr2_1033219	synonymous_variant	VPA0987	nitrite reductase large subunit	N/A	0.534617	0	5	45	0.546682	0.00107686	15	30	0.364516	0	5	30	0.829738	0.0034849	5	15
chr2_1033220	missense_variant	VPA0987	nitrite reductase large subunit	N/A	1.84466	0.0102984	10	115	0.161151	0	32	83	1.68194	0.00950138	10	83	1.68403	0.0143686	10	32
chr2_1033222	synonymous_variant	VPA0987	nitrite reductase large subunit	N/A	0.744727	0.00238891	30	131	0.132533	0	36	95	0.777284	0.00285501	30	95	0.453457	0	30	36
chr2_1033234	synonymous_variant	VPA0987	nitrite reductase large subunit	N/A	0.145087	0	11	70	0.300162	0	16	54	0.209715	0	11	54	0.0231917	0	11	16
chr2_1033237	synonymous_variant	VPA0987	nitrite reductase large subunit	N/A	0.498941	0	4	37	2.04479	0.0134179	17	20	0.130768	0	4	20	1.45593	0.0108563	4	17
chr2_1033246	synonymous_variant	VPA0987	nitrite reductase large subunit	N/A	0.747147	0.00219175	23	96	0.69897	0.000119942	20	76	0.512862	0.000738239	23	76	1.17849	0.00601855	23	20
chr2_1033249	synonymous_variant	VPA0987	nitrite reductase large subunit	N/A	0.58838	0.000423128	9	33	0.0491485	0	9	24	0.58838	0.000470027	9	24	0.408935	0	9	9
chr2_1033255	synonymous_variant	VPA0987	nitrite reductase large subunit	N/A	1.46218	0.0097999	37	144	0.0141246	0	38	106	1.40894	0.00965381	37	106	1.0752	0.00740103	37	38
chr2_1033258	synonymous_variant	VPA0987	nitrite reductase large subunit	N/A	1.28904	0.00809463	35	139	0.119758	0	38	101	1.30627	0.00875282	35	101	0.829738	0.00410334	35	38
chr2_1033264	synonymous_variant	VPA0987	nitrite reductase large subunit	N/A	0.106238	0	15	79	0.255707	0	23	56	0.163676	0	15	56	0.0310503	0	15	23
chr2_1033279	missense_variant	VPA0987	nitrite reductase large subunit	N/A	0.069051	0	15	81	1.0575	0.00430797	28	53	0.255707	0	15	53	0.335358	0	15	28
chr2_1033281	synonymous_variant	VPA0987	nitrite reductase large subunit	N/A	0.598599	0.0010676	27	121	2.54061	0.0168614	46	75	1.1986	0.00746563	27	75	0.255707	0	27	46
chr2_1033285	synonymous_variant	VPA0987	nitrite reductase large subunit	N/A	0.172631	0	25	130	0.090444	0.00212422	33	97	0.142668	0	25	97	0.20204	0	25	33
chr2_1033287	synonymous_variant	VPA0987	nitrite reductase large subunit	N/A	0.352617	0	26	126	0.829738	0.00245555	40	86	0.55752	0.00077313	26	86	0.047692	0	26	40
chr2_1033288	synonymous_variant	VPA0987	nitrite reductase large subunit	N/A	0.051587	0	15	82	0.9914	0.00377394	28	54	0.224026	0	15	54	0.335358	0	15	28
chr2_1033294	synonymous_variant	VPA0987	nitrite reductase large subunit	N/A	0.323306	0	17	80	0.90309	0.00309688	27	53	0.543634	0.000720457	17	53	0.0798767	0	17	27
chr2_1033296	synonymous_variant	VPA0987	nitrite reductase large subunit	N/A	0.250264	0	17	83	0.928118	0.00326955	28	55	0.459671	0	17	55	0.133122	0	17	28
chr2_1033297	synonymous_variant	VPA0987	nitrite reductase large subunit	N/A	1.32883	0.00781281	11	30	1.61083	0.00580097	3	27	0.841638	0.00281567	11	27	2.52724	0.0247947	11	3
chr2_1033300	synonymous_variant	VPA0987	nitrite reductase large subunit	N/A	0.051587	0	15	82	0.782516	0.0023772	27	55	0.193142	0	15	55	0.266803	0	15	27
chr2_1033306	synonymous_variant	VPA0987	nitrite reductase large subunit	N/A	0.0287242	0	16	89	0.0329203	0	23	66	0.0204516	0	16	66	0.0423927	0	16	23
chr2_1033321	synonymous_variant	VPA0987	nitrite reductase large subunit	N/A	0.55752	0.00130483	20	87	0.489455	0	19	68	0.395774	3.02968e-05	20	68	0.838632	0.00423398	20	19
chr2_1033324	synonymous_variant	VPA0987	nitrite reductase large subunit	N/A	0.241088	0	106	576	1.46218	0.00538199	168	408	0.5157	2.51623e-05	106	408	0.301899	0.00192589	106	168
chr2_1033326	synonymous_variant	VPA0987	nitrite reductase large subunit	N/A	0.847712	0.00327405	45	204	0.104025	0	52	152	0.764472	0.00296017	45	152	0.767004	0.00248911	45	52
chr2_1033327	synonymous_variant	VPA0987	nitrite reductase large subunit	N/A	0.527244	0.000619245	20	88	0.366532	0	20	68	0.395774	0	20	68	0.718967	0.00270896	20	20
chr2_1033330	synonymous_variant	VPA0987	nitrite reductase large subunit	N/A	0.0963675	0	51	280	0.31158	0	69	211	0.0329203	0	51	211	0.25649	0	51	69
chr2_1033336	synonymous_variant	VPA0987	nitrite reductase large subunit	N/A	0.458421	0	55	276	0.0846002	0	71	205	0.411168	0	55	205	0.437707	0	55	71
chr2_1033338	missense_variant	VPA0987	nitrite reductase large subunit	N/A	0.284833	0	28	140	0.142065	0	35	105	0.233587	0	28	105	0.335358	0	28	35
chr2_1033342	synonymous_variant	VPA0987	nitrite reductase large subunit	N/A	1.09528	0.0057253	59	267	0.051587	0	71	196	1.08197	0.00593018	59	196	0.774691	0.00341672	59	71
chr2_1033351	synonymous_variant	VPA0987	nitrite reductase large subunit	N/A	0.20204	0	31	161	0.178486	0	40	121	0.149967	0	31	121	0.284833	0	31	40
chr2_1033354	synonymous_variant	VPA0987	nitrite reductase large subunit	N/A	0.619789	0.00161548	13	51	0.590067	9.58476e-05	10	41	0.428291	0	13	41	0.974694	0.0060752	13	10
chr2_1033356	missense_variant	VPA0987	nitrite reductase large subunit	N/A	0.205512	0	14	69	1.1343	0.00211186	12	57	0.0357404	0	14	57	0.826814	0.00453054	14	12
chr2_1033357	synonymous_variant	VPA0987	nitrite reductase large subunit	N/A	0.899629	0.0021719	37	161	0.178486	0	40	121	0.782516	0.00144056	37	121	0.882729	0.00249412	37	40
chr2_1033360	synonymous_variant	VPA0987	nitrite reductase large subunit	N/A	0.546682	0.00112566	12	48	1.75449	0.00649673	6	42	0.236572	0	12	42	1.67572	0.0159696	12	6
chr2_1033366	synonymous_variant	VPA0987	nitrite reductase large subunit	N/A	2.34679	0.0220593	28	85	0.583359	0.00168127	18	67	1.90309	0.0163022	28	67	2.50446	0.0326528	28	18
chr2_1033399	synonymous_variant	VPA0987	nitrite reductase large subunit	N/A	0.137272	0	33	199	0.744727	0.00164352	60	139	0.0105502	0	33	139	0.501689	0	33	60
chr2_1033408	synonymous_variant	VPA0987	nitrite reductase large subunit	N/A	0.0877779	0	19	114	0.575118	0.000539866	35	79	0.0109954	0	19	79	0.364516	0	19	35
chr2_1033414	synonymous_variant	VPA0987	nitrite reductase large subunit	N/A	0.714443	0.00132958	7	64	0.224754	0	15	49	0.777284	0.00194383	7	49	0.386158	0	7	15
chr2_1033423	synonymous_variant	VPA0987	nitrite reductase large subunit	N/A	0.293282	0	116	628	0.00612309	0	165	463	0.286509	0	116	463	0.232102	0	116	165
chr2_1033426	synonymous_variant	VPA0987	nitrite reductase large subunit	N/A	0.187755	0	115	632	0.280669	0	171	461	0.253366	0	115	461	0.0123337	0	115	171
chr2_1033429	synonymous_variant	VPA0987	nitrite reductase large subunit	N/A	0.170696	0	99	543	0.0685421	0	144	399	0.185752	0	99	399	0.0963675	0	99	144
chr2_1033432	synonymous_variant	VPA0987	nitrite reductase large subunit	N/A	0.835647	0.0031097	32	138	0.295849	0	33	105	0.68403	0.00176077	32	105	0.939302	0.00554535	32	33
chr2_1033435	synonymous_variant	VPA0987	nitrite reductase large subunit	N/A	0.0675262	0	13	70	0.0644927	0	19	51	0.0814455	0	13	51	0.0204516	0	13	19
chr2_1033444	synonymous_variant	VPA0987	nitrite reductase large subunit	N/A	0.712198	0.00198574	28	122	0.735182	0.00135916	26	96	0.478862	0	28	96	1.16877	0.00871201	28	26
chr2_1033447	synonymous_variant	VPA0987	nitrite reductase large subunit	N/A	0.119186	0	12	62	0.978811	0.00179098	11	51	0.0163737	0	12	51	0.628932	0.00162902	12	11
chr2_1033450	synonymous_variant	VPA0987	nitrite reductase large subunit	N/A	0.462181	0.000250369	16	70	0.473661	0	15	55	0.318759	0	16	55	0.732828	0.00290414	16	15
chr2_1033453	synonymous_variant	VPA0987	nitrite reductase large subunit	N/A	1.15677	0.0037308	29	226	0.0404816	0	60	166	1.09205	0.00315925	29	166	0.958607	0.00522824	29	60
chr2_1033459	synonymous_variant	VPA0987	nitrite reductase large subunit	N/A	1.08513	0.00241397	2	33	0.304518	0	7	26	1.17783	0.00297217	2	26	0.600326	0.000777945	2	7
chr2_1033462	synonymous_variant	VPA0987	nitrite reductase large subunit	N/A	0.866461	0.00346221	28	117	1.57512	0.00696855	21	96	0.478862	0	28	96	1.91721	0.0195706	28	21
chr2_1033470	synonymous_variant	VPA0987	nitrite reductase large subunit	N/A	0.0310503	0	27	156	0.616185	0.000646613	35	121	0.134304	0	27	121	0.248721	0	27	35
chr2_1033474	synonymous_variant	VPA0987	nitrite reductase large subunit	N/A	0.0835461	0	22	119	1.19518	0.00437487	23	96	0.0675262	0	22	96	0.665546	0.00204502	22	23
chr2_1033476	synonymous_variant	VPA0987	nitrite reductase large subunit	N/A	0.335358	0	7	29	0.492144	7.22308e-05	10	19	0.471083	0	7	19	0.0319843	0	7	10
chr2_1033480	synonymous_variant	VPA0987	nitrite reductase large subunit	N/A	0.0710923	0	6	37	0.10513	0	9	28	0.093665	0	6	28	0.00392635	0	6	9
chr2_1033483	synonymous_variant	VPA0987	nitrite reductase large subunit	N/A	0.459671	0	8	31	0.139662	0	9	22	0.497573	0	8	22	0.253366	0	8	9
chr2_1033504	synonymous_variant	VPA0987	nitrite reductase large subunit	N/A	0.366532	0	9	38	0.346787	0	8	30	0.260428	0	9	30	0.552842	0.000722397	9	8
chr2_1033516	synonymous_variant	VPA0987	nitrite reductase large subunit	N/A	2.09637	0.0106319	2	50	2.45967	0.0118458	5	45	2.70774	0.0160681	2	45	0.424812	0	2	5
chr2_1033519	synonymous_variant	VPA0987	nitrite reductase large subunit	N/A	0.269218	0	6	44	1.02136	0.00296205	7	37	0.455932	0	6	37	0.182435	0	6	7
chr2_1033522	synonymous_variant	VPA0987	nitrite reductase large subunit	N/A	0.363512	0.000869709	12	53	0.114074	0	13	40	0.313364	0.000631017	12	40	0.380907	0	12	13
chr2_1033524	synonymous_variant	VPA0987	nitrite reductase large subunit	N/A	0.258848	0	9	41	1.6038	0.00647598	5	36	0.0457575	0	9	36	1.18509	0.00896097	9	5
chr2_1033537	synonymous_variant	VPA0987	nitrite reductase large subunit	N/A	0.197911	0	4	29	0.61261	0.000876169	5	24	0.316053	0	4	24	0.44855	0	4	5
chr2_1033543	synonymous_variant	VPA0987	nitrite reductase large subunit	N/A	0.0680339	0	22	120	0.49485	0.00082833	27	93	0.0141246	0	22	93	0.318759	0	22	27
chr2_1033558	synonymous_variant	VPA0987	nitrite reductase large subunit	N/A	0.0186345	0	13	75	0.950782	0.00236262	14	61	0.155523	0	13	61	0.411168	0.000517934	13	14
chr2_1033561	synonymous_variant	VPA0987	nitrite reductase large subunit	N/A	0.0150229	0	91	515	0.585027	0.000135327	144	371	0.115205	0	91	371	0.247952	0	91	144
chr2_1033570	synonymous_variant	VPA0987	nitrite reductase large subunit	N/A	0.493495	0.000355533	9	35	0.194499	0	8	27	0.406714	0	9	27	0.552842	0.000722397	9	8
chr2_1033573	synonymous_variant	VPA0987	nitrite reductase large subunit	N/A	2.18977	0.0198172	16	39	0.191789	0	9	30	1.9393	0.0168828	16	30	1.85699	0.0186486	16	9
chr2_1033588	synonymous_variant	VPA0987	nitrite reductase large subunit	N/A	0.14813	0	10	50	0.148742	0	12	38	0.107349	0	10	38	0.217527	0	10	12
chr2_1033603	synonymous_variant	VPA0987	nitrite reductase large subunit	N/A	0.293282	0	7	30	0.686133	0.000893214	5	25	0.149354	0	7	25	0.69897	0.00250349	7	5
chr2_1033636	synonymous_variant	VPA0987	nitrite reductase large subunit	N/A	0.331614	0	12	54	0.621602	0.00089636	18	36	0.49485	0.000145899	12	36	0.00568285	0	12	18
chr2_1033639	synonymous_variant	VPA0987	nitrite reductase large subunit	N/A	0.610834	0.000533146	5	47	0.0414361	0	12	35	0.610834	0.000581367	5	35	0.454693	0	5	12
chr2_1033642	synonymous_variant	VPA0987	nitrite reductase large subunit	N/A	0.0974532	0	6	38	0.605548	0.000467386	7	31	0.20412	0	6	31	0.182435	0	6	7
chr2_1033648	synonymous_variant	VPA0987	nitrite reductase large subunit	N/A	0.00833099	0	20	113	1.16241	0.00483128	38	75	0.187755	0	20	75	0.455932	0.000742697	20	38
chr2_1033654	synonymous_variant	VPA0987	nitrite reductase large subunit	N/A	0.107349	0	13	80	0.546682	0.00141622	17	63	0.210419	0	13	63	0.145694	0	13	17
chr2_1033660	synonymous_variant	VPA0987	nitrite reductase large subunit	N/A	0.514279	0	8	65	0.103474	0	18	47	0.459671	0	8	47	0.50724	0	8	18
chr2_1033666	synonymous_variant	VPA0987	nitrite reductase large subunit	N/A	0.0851282	0	24	130	2.59517	0.0172864	49	81	0.4698	3.82879e-06	24	81	0.767004	0.00461123	24	49
chr2_1033677	missense_variant	VPA0987	nitrite reductase large subunit	N/A	0.376751	0	7	54	0.0195421	0	14	40	0.372634	0	7	40	0.29073	0	7	14
chr2_1033696	synonymous_variant	VPA0987	nitrite reductase large subunit	N/A	0.407823	0	7	55	0.782516	0.00314517	19	36	0.218245	0	7	36	0.826814	0.00349085	7	19
chr2_1033699	synonymous_variant	VPA0987	nitrite reductase large subunit	N/A	0.440093	0	7	56	0.500313	9.32408e-05	18	38	0.293282	0	7	38	0.707744	0.00213801	7	18
chr2_1033701	synonymous_variant	VPA0987	nitrite reductase large subunit	N/A	0.50724	0.000262318	12	49	0.015923	0	13	36	0.49485	0.000145899	12	36	0.380907	0	12	13
chr2_1033723	synonymous_variant	VPA0987	nitrite reductase large subunit	N/A	0.0974532	0	5	32	0.250264	0	7	25	0.148742	0	5	25	0.0395292	0	5	7
chr2_1033729	synonymous_variant	VPA0987	nitrite reductase large subunit	N/A	0.317855	0	5	39	0.0315171	0	10	29	0.318759	0	5	29	0.235077	0	5	10
chr2_1033735	synonymous_variant	VPA0987	nitrite reductase large subunit	N/A	0.251037	0	5	37	0.10513	0	9	28	0.274905	0	5	28	0.136083	0	5	9
chr2_1033744	synonymous_variant	VPA0987	nitrite reductase large subunit	N/A	0.380907	0	4	34	0.14752	0	8	26	0.416801	0	4	26	0.205512	0	4	8
chr2_1033746	missense_variant	VPA0987	nitrite reductase large subunit	N/A	0.0675262	0	5	26	0.219683	0	8	18	0.116339	0	5	18	0.0457575	0	5	8
chr2_1033747	synonymous_variant	VPA0987	nitrite reductase large subunit	N/A	0.20204	0	7	48	0.0757207	0	12	36	0.218245	0	7	36	0.116339	0	7	12
chr2_1033752	synonymous_variant	VPA0987	nitrite reductase large subunit	N/A	0.258061	0	7	50	0.320572	0	11	39	0.332547	0	7	39	0.0400052	0	7	11
chr2_1033758	missense_variant	VPA0987	nitrite reductase large subunit	N/A	0.0974532	0	6	38	0.346787	0	8	30	0.166216	0	6	30	0.0788339	0	6	8
chr2_1033768	synonymous_variant	VPA0987	nitrite reductase large subunit	N/A	2.05061	0.0148716	112	515	1.23359	0.00509128	150	365	2.5391	0.0210575	112	365	0.61261	0.000600572	112	150
chr2_1033777	synonymous_variant	VPA0987	nitrite reductase large subunit	N/A	0.0574959	0	9	54	0.0195421	0	14	40	0.0609802	0	9	40	0.0362122	0	9	14
chr2_1033783	synonymous_variant	VPA0987	nitrite reductase large subunit	N/A	0.0501223	0	7	42	0.136083	0	12	30	0.0195421	0	7	30	0.116339	0	7	12
chr2_1033786	synonymous_variant	VPA0987	nitrite reductase large subunit	N/A	0.0218195	0	6	35	0.122629	0	10	25	0.00436481	0	6	25	0.0824945	0	6	10
chr2_1033789	synonymous_variant	VPA0987	nitrite reductase large subunit	N/A	0.156145	0	5	34	0.621602	4.00958e-05	12	22	0.0362122	0	5	22	0.454693	0	5	12
chr2_1033793	missense_variant	VPA0987	nitrite reductase large subunit	N/A	0.0218195	0	6	35	0.122629	0	10	25	0.00436481	0	6	25	0.0824945	0	6	10
chr2_1033795	synonymous_variant	VPA0987	nitrite reductase large subunit	N/A	0.0218195	0	6	35	0.122629	0	10	25	0.00436481	0	6	25	0.0824945	0	6	10
chr2_1033798	synonymous_variant	VPA0987	nitrite reductase large subunit	N/A	0.465974	0	3	29	0.0604807	0	8	21	0.430626	0	3	21	0.434152	0	3	8
chr2_1033802	missense_variant	VPA0987	nitrite reductase large subunit	N/A	1.43533	0.00984635	20	66	0.946922	0.00322946	23	43	1.81531	0.0149329	20	43	0.421361	0	20	23
chr2_1033803	missense_variant	VPA0987	nitrite reductase large subunit	N/A	0.363512	0	6	47	0.236572	0	14	33	0.283162	0	6	33	0.471083	0	6	14
chr2_1033804	synonymous_variant	VPA0987	nitrite reductase large subunit	N/A	0.270835	0	12	56	0.500313	0	18	38	0.399027	0	12	38	0.00568285	0	12	18
chr2_1033813	synonymous_variant	VPA0987	nitrite reductase large subunit	N/A	0.0273344	0	7	41	0.181115	0	12	29	0.00966115	0	7	29	0.116339	0	7	12
chr2_1033819	synonymous_variant	VPA0987	nitrite reductase large subunit	N/A	0.0376307	0	5	27	0.0136762	0	7	20	0.033389	0	5	20	0.0395292	0	5	7
chr2_1033831	synonymous_variant	VPA0987	nitrite reductase large subunit	N/A	0.0218195	0	10	58	0.227678	0	17	41	0.0222764	0	10	41	0.133713	0	10	17
chr2_1033858	synonymous_variant	VPA0987	nitrite reductase large subunit	N/A	0.0168249	0	9	52	0.340084	0	16	36	0.0457575	0	9	36	0.177832	0	9	16
chr2_1033873	synonymous_variant	VPA0987	nitrite reductase large subunit	N/A	0.195861	0	9	43	0.258061	0	13	30	0.260428	0	9	30	0.0268721	0	9	13
chr2_1033915	synonymous_variant	VPA0987	nitrite reductase large subunit	N/A	0.585027	0.000434348	9	74	0.4698	0	23	51	0.424812	0	9	51	0.838632	0.00368767	9	23
chr2_1033927	synonymous_variant	VPA0987	nitrite reductase large subunit	N/A	0.348722	0	12	85	0.617983	0.00120372	27	58	0.195861	0	12	58	0.679854	0.00328601	12	27
chr2_1033933	synonymous_variant	VPA0987	nitrite reductase large subunit	N/A	0.0199966	0	12	67	0.0423927	0	18	49	0.0291884	0	12	49	0.00568285	0	12	18
chr2_1033945	synonymous_variant	VPA0987	nitrite reductase large subunit	N/A	0.234331	0	11	74	0.4698	0.000329702	23	51	0.123782	0	11	51	0.476254	0	11	23
chr2_1033948	synonymous_variant	VPA0987	nitrite reductase large subunit	N/A	2.64975	0.0234511	53	192	0.2652	0	47	145	2.33161	0.0207411	53	145	2.37263	0.0262919	53	47
chr2_1033951	synonymous_variant	VPA0987	nitrite reductase large subunit	N/A	0.234331	0	11	74	0.4698	0	23	51	0.123782	0	11	51	0.476254	0	11	23
chr2_1033954	synonymous_variant	VPA0987	nitrite reductase large subunit	N/A	0.218245	0	9	61	0.252588	0	18	43	0.148742	0	9	43	0.341989	0	9	18
chr2_1033956	synonymous_variant	VPA0987	nitrite reductase large subunit	N/A	0.539102	7.5432e-05	7	59	0.342944	0	18	41	0.414539	0	7	41	0.707744	0.00213801	7	18
chr2_1033960	synonymous_variant	VPA0987	nitrite reductase large subunit	N/A	0.555955	0	3	31	0.198596	0	7	24	0.609065	0.000228417	3	24	0.299296	0	3	7
chr2_1033966	synonymous_variant	VPA0987	nitrite reductase large subunit	N/A	0.838632	0.00157716	14	116	0.232844	0	28	88	0.910095	0.0021672	14	88	0.462181	0	14	28
chr2_1033987	synonymous_variant	VPA0987	nitrite reductase large subunit	N/A	0.218963	0	109	595	0.163043	0	153	442	0.16813	0	109	442	0.289883	0	109	153
chr2_1033995	missense_variant	VPA0987	nitrite reductase large subunit	N/A	0.076238	0	8	49	0.312471	0	15	34	0.0132283	0	8	34	0.229148	0	8	15
chr2_1033999	synonymous_variant	VPA0987	nitrite reductase large subunit	N/A	0.197226	0	8	54	0.621602	0.000219535	18	36	0.0700704	0	8	36	0.50724	0	8	18
chr2_1034008	synonymous_variant	VPA0987	nitrite reductase large subunit	N/A	1.19928	0.00435176	2	35	0.419075	0	7	28	1.33068	0.00569133	2	28	0.600326	0.000777945	2	7
chr2_1034011	synonymous_variant	VPA0987	nitrite reductase large subunit	N/A	0.0254883	0	46	264	0.218963	0	66	198	0.069051	0	46	198	0.0846002	0	46	66
chr2_1034014	missense_variant	VPA0987	nitrite reductase large subunit	N/A	0.0428718	0	19	111	2.29073	0.0122499	42	69	0.243364	0	19	69	0.90309	0.00315725	19	42
chr2_1034023	synonymous_variant	VPA0987	nitrite reductase large subunit	N/A	1.07212	0.00508949	96	467	0.0788339	0	121	346	0.987163	0.00451018	96	346	0.920819	0.00496616	96	121
chr2_1034027	missense_variant	VPA0987	nitrite reductase large subunit	N/A	1.18442	0.00735126	12	36	0.468521	0	12	24	1.36957	0.00985761	12	24	0.496209	6.94964e-05	12	12
chr2_1034053	synonymous_variant	VPA0987	nitrite reductase large subunit	N/A	0.866461	0.00387089	29	122	0.00217692	0	32	90	0.829738	0.00360166	29	90	0.665546	0.00258749	29	32
chr2_1034056	synonymous_variant	VPA0987	nitrite reductase large subunit	N/A	1.10458	0.00589143	29	115	0.101824	0	29	86	1.00349	0.00503079	29	86	0.962574	0.00586375	29	29
chr2_1034083	synonymous_variant	VPA0987	nitrite reductase large subunit	N/A	0.661544	0.00112609	30	134	0.0629839	0	36	98	0.665546	0.00127606	30	98	0.453457	0	30	36
chr2_1034086	synonymous_variant	VPA0987	nitrite reductase large subunit	N/A	0.218963	0.000415454	5	36	0.0644927	0	9	27	0.231362	0.000905932	5	27	0.136083	0	5	9
chr2_1034098	synonymous_variant	VPA0987	nitrite reductase large subunit	N/A	0.9914	0.00478472	24	94	0.0609802	0	24	70	0.917215	0.0041791	24	70	0.826814	0.00408581	24	24
chr2_1034134	synonymous_variant	VPA0987	nitrite reductase large subunit	N/A	0.363512	0	97	515	0.534617	0.000206513	127	388	0.223299	0	97	388	0.66354	0.00173328	97	127
chr2_1034137	synonymous_variant	VPA0987	nitrite reductase large subunit	N/A	0.446117	0	46	228	0.0520764	0	59	169	0.411168	0	46	169	0.400117	0	46	59
chr2_1034155	synonymous_variant	VPA0987	nitrite reductase large subunit	N/A	1.00261	0.00535362	15	52	0.645892	0.000557667	10	42	0.735182	0.0026736	15	42	1.38934	0.01187	15	10
chr2_1034158	synonymous_variant	VPA0987	nitrite reductase large subunit	N/A	0.12436	0	11	69	0.094744	0	19	50	0.09691	0	11	50	0.161781	0	11	19
chr2_1034173	synonymous_variant	VPA0987	nitrite reductase large subunit	N/A	0.876148	0.00379559	14	50	0.148742	0	12	38	0.769551	0.00278662	14	38	0.826814	0.00410702	14	12
chr2_1034176	synonymous_variant	VPA0987	nitrite reductase large subunit	N/A	0.735182	0.0023984	14	53	0.00966115	0	14	39	0.712198	0.00189319	14	39	0.552842	0.00183156	14	14
chr2_1034203	synonymous_variant	VPA0987	nitrite reductase large subunit	N/A	0.928118	0.00580081	14	49	0.480172	0	10	39	0.712198	0.00453844	14	39	1.17653	0.00731417	14	10
chr2_1034209	synonymous_variant	VPA0987	nitrite reductase large subunit	N/A	1.55129	0.0102655	14	39	0.107905	0	11	28	1.55129	0.0108846	14	28	0.9914	0.00467082	14	11
chr2_1034217	synonymous_variant	VPA0987	nitrite reductase large subunit	N/A	1.56543	0.0120993	12	31	0.90309	0.00302011	12	19	1.96257	0.0177458	12	19	0.496209	6.94964e-05	12	12
chr2_1034221	synonymous_variant	VPA0987	nitrite reductase large subunit	N/A	1.4023	0.0103755	12	33	0.707744	0.0018341	12	21	1.70115	0.014778	12	21	0.496209	6.94964e-05	12	12
chr2_1034224	synonymous_variant	VPA0987	nitrite reductase large subunit	N/A	1.74473	0.0144574	12	29	0.492144	7.22308e-05	10	19	1.96257	0.0177458	12	19	0.782516	0.00355006	12	10
chr2_1034227	synonymous_variant	VPA0987	nitrite reductase large subunit	N/A	1.4023	0.0107507	12	33	0.707744	0.0021707	12	21	1.70115	0.0153912	12	21	0.496209	6.94964e-05	12	12
chr2_1034230	synonymous_variant	VPA0987	nitrite reductase large subunit	N/A	0.133122	0	18	94	0.521434	0.000343626	29	65	0.245652	0	18	65	0.103474	0	18	29
chr2_1034242	synonymous_variant	VPA0987	nitrite reductase large subunit	N/A	1.70774	0.0140626	14	37	0.200659	0	11	26	1.76195	0.0152756	14	26	0.9914	0.00629399	14	11
chr2_1034254	synonymous_variant	VPA0987	nitrite reductase large subunit	N/A	2.11976	0.0111447	58	229	0.756962	0.00249802	52	177	1.65758	0.00734394	58	177	2.52288	0.0217764	58	52
chr2_1034259	synonymous_variant	VPA0987	nitrite reductase large subunit	N/A	1.20135	0.00719284	19	66	0.197911	0	19	47	1.26122	0.00813986	19	47	0.69037	0.00237085	19	19
chr2_1034263	synonymous_variant	VPA0987	nitrite reductase large subunit	N/A	1.86012	0.0171939	15	39	0.282329	0	12	27	1.96257	0.0184428	15	27	1.00833	0.00880458	15	12
chr2_1034269	synonymous_variant	VPA0987	nitrite reductase large subunit	N/A	0.90309	0.00404545	15	54	0.244888	0	16	38	0.982967	0.0050731	15	38	0.4698	0	15	16
chr2_1034272	synonymous_variant	VPA0987	nitrite reductase large subunit	N/A	0.730487	0.00258305	58	385	2.35853	0.0115033	122	263	0.282329	0	58	263	2.07109	0.0191545	58	122
chr2_1034275	synonymous_variant	VPA0987	nitrite reductase large subunit	N/A	1.77469	0.0135118	16	44	0.0574959	0	12	32	1.73049	0.0128117	16	32	1.19997	0.00995608	16	12
chr2_1034278	synonymous_variant	VPA0987	nitrite reductase large subunit	N/A	1.86012	0.0155644	15	39	0.0315171	0	10	29	1.74232	0.0144012	15	29	1.38934	0.01187	15	10
chr2_1034290	synonymous_variant	VPA0987	nitrite reductase large subunit	N/A	0.497573	0	42	276	0.231362	0	76	200	0.404504	0	42	200	0.59176	0.000922571	42	76
chr2_1034370	missense_variant	VPA0987	nitrite reductase large subunit	N/A	0.764472	0.00219333	122	629	0.0893756	0	167	462	0.779892	0.00243997	122	462	0.511449	0.00026614	122	167
chr2_1034641	intergenic_region	N/A	N/A	N/A	0.571865	0	5	46	2.06905	0.00690561	5	41	0.935542	0.00190689	5	41	0.595166	0	5	5
chr2_1034671	intergenic_region	N/A	N/A	N/A	0.367543	0	100	605	1.00789	0.00444425	172	433	0.160522	0	100	433	0.928118	0.00695558	100	172
chr2_1034759	intergenic_region	N/A	N/A	N/A	3.31158	0.0291124	46	147	0.910095	0.00195611	31	116	2.61979	0.0221584	46	116	3.71444	0.0430097	46	31
chr2_1034786	intergenic_region	N/A	N/A	N/A	1.14448	0.00552994	108	530	2.098	0.0125094	160	370	1.73755	0.0121301	108	370	0.0259491	0	108	160
chr2_1034968	synonymous_variant	VPA0988	nucleoside diphosphate kinase regulator	N/A	0.642065	0.00160535	9	32	1.51428	0.00925797	14	18	1.09366	0.00703208	9	18	0.0362122	0	9	14
chr2_1035010	synonymous_variant	VPA0988	nucleoside diphosphate kinase regulator	N/A	0.478862	0	21	147	0.12436	0	37	110	0.508638	0	21	110	0.286509	0	21	37
chr2_1035077	missense_variant	VPA0988	nucleoside diphosphate kinase regulator	N/A	0.0819697	0	71	394	0.0277972	0	104	290	0.0867161	0	71	290	0.0510982	0	71	104
chr2_1035079	synonymous_variant	VPA0988	nucleoside diphosphate kinase regulator	N/A	0.343902	0	67	413	0.703335	0.00149468	118	295	0.180456	0	67	295	0.732828	0.00366677	67	118
chr2_1035106	synonymous_variant	VPA0988	nucleoside diphosphate kinase regulator	N/A	0.20204	0	7	48	0.812479	0.00227061	17	31	0.0496351	0	7	31	0.595166	0.000886725	7	17
chr2_1035121	synonymous_variant	VPA0988	nucleoside diphosphate kinase regulator	N/A	0.0685421	0	114	639	0.74958	0.00159021	157	482	0.0447935	0	114	482	0.427128	0	114	157
chr2_1035124	synonymous_variant	VPA0988	nucleoside diphosphate kinase regulator	N/A	0.939302	0.00272203	3	39	4.4318	0.0205997	1	38	1.54975	0.00769255	3	38	0	0.00375183	3	1
chr2_1035136	synonymous_variant	VPA0988	nucleoside diphosphate kinase regulator	N/A	0.571865	0.000541299	78	493	1.09583	0.00407565	143	350	0.307153	0	78	350	1.21681	0.0102764	78	143
chr2_1035166	synonymous_variant	VPA0988	nucleoside diphosphate kinase regulator	N/A	0.681937	0.0019477	9	77	0.879426	0.0029251	26	51	0.424812	0	9	51	1.18709	0.00946313	9	26
chr2_1035193	synonymous_variant	VPA0988	nucleoside diphosphate kinase regulator	N/A	0.2652	0	105	625	0.0920515	0	166	459	0.229148	0	105	459	0.283162	0	105	166
chr2_1035293	intergenic_region	N/A	N/A	N/A	1.16877	0.00567992	63	437	0.0867161	0	113	324	1.17393	0.00605288	63	324	0.8041	0.00345232	63	113
chr2_103597	missense_variant	VPA0111	hypothetical protein	N/A	0.262807	0	22	109	1.20066	0.00536293	37	72	0.521434	0.000472877	22	72	0.196543	0	22	37
chr2_103598	synonymous_variant	VPA0111	hypothetical protein	N/A	0.0070049	0	27	154	0.422508	0	45	109	0.0680339	0	27	109	0.204815	0	27	45
chr2_103601	synonymous_variant	VPA0111	hypothetical protein	N/A	0.47237	0	7	57	0.00392635	0	15	42	0.455932	0	7	42	0.386158	0	7	15
chr2_103603	missense_variant	VPA0111	hypothetical protein	N/A	1.31876	0.00396988	8	87	0.19382	0	21	66	1.37469	0.00449165	8	66	0.829738	0.00115264	8	21
chr2_103610	synonymous_variant	VPA0111	hypothetical protein	N/A	0.222573	0	22	111	0.886057	0.0025818	36	75	0.416801	0	22	75	0.144481	0	22	36
chr2_103640	synonymous_variant	VPA0111	hypothetical protein	N/A	0.186419	0	13	84	0.539102	0.000151544	18	66	0.297569	0	13	66	0.0788339	0	13	18
chr2_103700	synonymous_variant	VPA0111	hypothetical protein	N/A	0.142668	0	6	29	0.318759	0.000323276	6	23	0.0726296	0	6	23	0.313364	0	6	6
chr2_103706	synonymous_variant	VPA0111	hypothetical protein	N/A	0.187087	0	5	35	0.194499	0	8	27	0.231362	0	5	27	0.0457575	0	5	8
chr2_103727	synonymous_variant	VPA0111	hypothetical protein	N/A	0.0861861	0	12	73	0.352617	0	22	51	0.0163737	0	12	51	0.259637	0	12	22
chr2_103736	synonymous_variant	VPA0111	hypothetical protein	N/A	2.25493	0.0163348	57	443	0.801343	0.00158574	127	316	1.77211	0.0125734	57	316	2.7122	0.0291526	57	127
chr2_103737	missense_variant	VPA0111	hypothetical protein	N/A	2.19586	0.0159315	57	441	0.860121	0.00188102	127	314	1.70333	0.0120691	57	314	2.7122	0.0291526	57	127
chr2_103739	synonymous_variant	VPA0111	hypothetical protein	N/A	2.19586	0.0155924	57	441	0.860121	0.0017214	127	314	1.70333	0.0118608	57	314	2.7122	0.0283236	57	127
chr2_103742	synonymous_variant	VPA0111	hypothetical protein	N/A	0.032452	0	18	100	0.360514	0	23	77	0.0296531	0	18	77	0.213959	0	18	23
chr2_103748	synonymous_variant	VPA0111	hypothetical protein	N/A	0.114074	0	39	232	4.51004	0.0314897	87	145	0.322393	0	39	145	1.79317	0.0160859	39	87
chr2_103791	missense_variant	VPA0111	hypothetical protein	N/A	0.0520764	0	6	32	0.517126	0	11	21	0.155523	0	6	21	0.169411	0	6	11
chr2_103793	synonymous_variant	VPA0111	hypothetical protein	N/A	1.5867	0.00884805	5	69	4.10568	0.0287153	33	36	0.661544	0.00226255	5	36	3.78516	0.038933	5	33
chr2_103796	synonymous_variant	VPA0111	hypothetical protein	N/A	0.276544	0	8	57	0.270835	0	17	40	0.197226	0	8	40	0.408935	0	8	17
chr2_103802	missense_variant	VPA0111	hypothetical protein	N/A	0.459671	0	8	31	1.65956	0.00705658	14	17	0.899629	0.00332735	8	17	0.14813	0	8	14
chr2_103804	missense_variant	VPA0111	hypothetical protein	N/A	1.87615	0.0145065	14	35	0.122629	0	10	25	1.87615	0.0142141	14	25	1.17653	0.00940002	14	10
chr2_103808	synonymous_variant	VPA0111	hypothetical protein	N/A	1.87615	0.0165561	14	35	0.122629	0	10	25	1.87615	0.0163689	14	25	1.17653	0.0106652	14	10
chr2_103856	synonymous_variant	VPA0111	hypothetical protein	N/A	1.60206	0.00837741	31	255	0.201349	0	70	185	1.42713	0.00761391	31	185	1.51286	0.0125996	31	70
chr2_103862	synonymous_variant	VPA0111	hypothetical protein	N/A	0.277366	0	23	149	0.744727	0.00116331	46	103	0.119758	0	23	103	0.667562	0.00304843	23	46
chr2_103865	missense_variant	VPA0111	hypothetical protein	N/A	1.77469	0.00892693	1	33	3.31158	0.0214938	18	15	0.90309	0.0045612	1	15	3.48149	0.0305459	1	18
chr2_103889	synonymous_variant	VPA0111	hypothetical protein	N/A	0.14813	0	10	50	0.665546	0.000566499	17	33	0.29243	0	10	33	0.133713	0	10	17
chr2_103892	synonymous_variant	VPA0111	hypothetical protein	N/A	0.0974532	0	6	38	0.339135	0	12	26	0.0268721	0	6	26	0.263603	0	6	12
chr2_103898	synonymous_variant	VPA0111	hypothetical protein	N/A	1.3536	0.00682729	3	47	3.6517	0.0246341	24	23	0.548214	0.00158271	3	23	3.21183	0.0306353	3	24
chr2_103907	synonymous_variant	VPA0111	hypothetical protein	N/A	2.0716	0.0129709	19	52	0.416801	0.000350111	11	41	1.72584	0.0097329	19	41	2.06854	0.016796	19	11
chr2_103908	missense_variant	VPA0111	hypothetical protein	N/A	0.277366	0	22	143	0.309804	0	41	102	0.189767	0	22	102	0.435334	0.000440982	22	41
chr2_103965	missense_variant	VPA0111	hypothetical protein	N/A	0.0867161	0	13	69	0.011441	0	18	51	0.0814455	0	13	51	0.0788339	0	13	18
chr2_103970	synonymous_variant	VPA0111	hypothetical protein	N/A	0.744727	0.000863254	18	139	0.215383	0	34	105	0.806875	0.00143998	18	105	0.407823	0	18	34
chr2_103973	synonymous_variant	VPA0111	hypothetical protein	N/A	0.254145	0	6	26	0.0277972	0	7	19	0.254925	0	6	19	0.182435	0	6	7
chr2_103979	synonymous_variant	VPA0111	hypothetical protein	N/A	0.229885	0	7	49	0.111259	0	12	37	0.254925	0	7	37	0.116339	0	7	12
chr2_103990	missense_variant	VPA0111	hypothetical protein	N/A	0.188425	0	31	191	0.305395	0	54	137	0.112946	0	31	137	0.343902	0	31	54
chr2_104012	synonymous_variant	VPA0111	hypothetical protein	N/A	1.72354	0.0145546	10	22	0.832683	0.0016413	3	19	1.29328	0.00907422	10	19	2.19997	0.0232222	10	3
chr2_104018	synonymous_variant	VPA0111	hypothetical protein	N/A	0.876148	0.004012	14	50	1.11126	0.00446015	8	42	0.551294	0.00063816	14	42	1.62893	0.0168427	14	8
chr2_104028	missense_variant	VPA0111	hypothetical protein	N/A	0.458421	0	4	36	0.0644927	0	9	27	0.468521	0	4	27	0.319664	0	4	9
chr2_104057	synonymous_variant	VPA0111	hypothetical protein	N/A	0.447332	0	85	525	3.68403	0.0249304	167	358	0.0195421	0	85	358	2.25493	0.0241855	85	167
chr2_104075	synonymous_variant	VPA0111	hypothetical protein	N/A	0.2652	0	16	106	1.20204	0.00438827	20	86	0.486782	0	16	86	0.230623	0	16	20
chr2_104077	missense_variant	VPA0111	hypothetical protein	N/A	0.286509	0	7	51	0.218245	0	15	36	0.218245	0	7	36	0.386158	0	7	15
chr2_104090	intergenic_region	N/A	N/A	N/A	0.317855	0	5	39	0.191789	0	9	30	0.364516	0	5	30	0.136083	0	5	9
chr2_104092	intergenic_region	N/A	N/A	N/A	0.0105502	5.78592e-05	5	28	1.40782	0.00310475	3	25	0.148742	0	5	25	0.879426	0.00415768	5	3
chr2_104103	intergenic_region	N/A	N/A	N/A	0.267606	0	81	433	0.121478	0	116	317	0.296709	0	81	317	0.136677	0	81	116
chr2_104106	intergenic_region	N/A	N/A	N/A	0.793174	0.00105735	12	101	0.524329	0.00127545	31	70	0.59346	0	12	70	1.0846	0.00600962	12	31
chr2_104113	intergenic_region	N/A	N/A	N/A	3.07883	0.0119186	1	52	3.2993	0.0128899	4	48	0	0.0174247	1	48	0	0	1	4
chr2_104115	intergenic_region	N/A	N/A	N/A	0.262013	0.000312813	10	46	1.58004	0.00560799	6	40	0.0486625	0	10	40	1.17005	0.01192	10	6
chr2_104118	intergenic_region	N/A	N/A	N/A	0.106793	0	100	581	0.460924	0.000125773	160	421	0.0204516	0	100	421	0.340084	0	100	160
chr2_104146	intergenic_region	N/A	N/A	N/A	0.555955	0.00156948	3	31	0.0204516	0	8	23	0.548214	0.00158271	3	23	0.434152	0.000829128	3	8
chr2_104175	missense_variant	VPA0112	peptidase	N/A	0.361511	0	8	60	0.148742	0	17	43	0.303644	0	8	43	0.408935	0	8	17
chr2_104215	synonymous_variant	VPA0112	peptidase	N/A	0.818156	0.00203941	15	122	0.00217692	0	32	90	0.793174	0.00188554	15	90	0.649752	0.00154205	15	32
chr2_104219	missense_variant	VPA0112	peptidase	N/A	0.170053	0	19	119	0.0186345	0	31	88	0.170696	0	19	88	0.127261	0	19	31
chr2_104220	missense_variant	VPA0112	peptidase	N/A	4.48017	0.0537897	18	27	0.20412	0	6	21	3.97881	0.0466659	18	21	3.4034	0.0413529	18	6
chr2_104237	missense_variant	VPA0112	peptidase	N/A	0.306273	0	50	311	0.137272	0	84	227	0.254925	0	50	227	0.35164	0	50	84
chr2_104261	missense_variant	VPA0112	peptidase	N/A	1.03574	0.00407164	16	136	0.549751	0.000367671	41	95	0.79588	0.00226996	16	95	1.34008	0.0101091	16	41
chr2_104269	synonymous_variant	VPA0112	peptidase	N/A	0.422508	0	5	42	0.576754	0	8	34	0.559091	0	5	34	0.0457575	0	5	8
chr2_104271	synonymous_variant	VPA0112	peptidase	N/A	0.536107	0.000141031	16	118	0.00174066	0	31	87	0.518557	2.487e-05	16	87	0.432974	0	16	31
chr2_104275	synonymous_variant	VPA0112	peptidase	N/A	0.19044	0	39	238	1.04096	0.0035231	73	165	0.0213631	0	39	165	0.703335	0.00198644	39	73
chr2_104290	synonymous_variant	VPA0112	peptidase	N/A	0.0428718	0	24	133	2	0.00999367	23	110	0.173925	0	24	110	0.943095	0.00561129	24	23
chr2_104292	missense_variant	VPA0112	peptidase	N/A	0.110138	0	42	249	0.533132	0.000243742	72	177	0.0132283	0	42	177	0.375718	0	42	72
chr2_104296	synonymous_variant	VPA0112	peptidase	N/A	0.0109954	0	108	615	2.0013	0.0111432	182	433	0.235077	0	108	433	0.812479	0.00464624	124	164
chr2_104299	synonymous_variant	VPA0112	peptidase	N/A	0.00392635	0	80	455	3.16304	0.0197934	94	361	0.347754	0	80	361	1.21396	0.00927169	80	94
chr2_104300	missense_variant	VPA0112	peptidase	N/A	0.0574959	0	9	54	0.518557	0	11	43	0.148742	0	9	43	0.185087	0	9	11
chr2_104301	missense_variant	VPA0112	peptidase	N/A	0.00877392	0	11	63	0.347754	0	14	49	0.0705811	0	11	49	0.161781	0	11	14
chr2_104311	synonymous_variant	VPA0112	peptidase	N/A	0.05061	0	17	100	0.166853	0	28	72	0.0145735	0	17	72	0.133122	0	17	28
chr2_104317	synonymous_variant	VPA0112	peptidase	N/A	0.00348833	0	10	57	0.681937	0.000954095	11	46	0.106793	0	10	46	0.318759	0	10	11
chr2_104326	synonymous_variant	VPA0112	peptidase	N/A	0.316053	0	72	379	5.85078	0.0427205	135	244	1.16304	0.0060298	72	244	1.31158	0.00974026	72	135
chr2_104327	missense_variant	VPA0112	peptidase	N/A	0.105684	0	12	74	0.157391	0	18	56	0.140261	0	12	56	0.00568285	0	12	18
chr2_104335	synonymous_variant	VPA0112	peptidase	N/A	1.61439	0.00789374	11	117	1.85387	0.00882767	20	97	2.14146	0.0130241	11	97	0.233587	0	11	20
chr2_104338	synonymous_variant	VPA0112	peptidase	N/A	0.000434512	0	75	426	4.42136	0.031519	143	283	0.4698	0	75	283	1.55284	0.0134331	75	143
chr2_104341	synonymous_variant	VPA0112	peptidase	N/A	0.0296531	0	74	424	4.31336	0.0306051	142	282	0.408935	0	74	282	1.59688	0.0140395	74	142
chr2_104347	synonymous_variant	VPA0112	peptidase	N/A	0.0362122	0	70	402	4.11126	0.0288378	135	267	0.38405	0	70	267	1.54363	0.0121531	70	135
chr2_104353	synonymous_variant	VPA0112	peptidase	N/A	0.117475	0	72	396	5.32331	0.0394057	138	258	0.764472	0.00239342	72	258	1.53165	0.0131226	72	138
chr2_104359	synonymous_variant	VPA0112	peptidase	N/A	0.0163737	0	69	394	3.93181	0.0274725	132	262	0.402305	0	69	262	1.43652	0.0118021	69	132
chr2_104362	synonymous_variant	VPA0112	peptidase	N/A	0.033389	0	69	388	4.3439	0.0310268	132	256	0.525784	0.000267918	69	256	1.43652	0.0118021	69	132
chr2_104365	synonymous_variant	VPA0112	peptidase	N/A	0.0123337	0	35	200	0.707744	0.000686739	60	140	0.101275	0	35	140	0.326058	0	35	60
chr2_104368	synonymous_variant	VPA0112	peptidase	N/A	0.0296531	0	103	589	4.56225	0.0238986	188	401	0.415669	0	103	401	1.71897	0.0103459	103	188
chr2_104370	missense_variant	VPA0112	peptidase	N/A	0	0	69	392	4.06651	0.0286318	132	260	0.442493	0	69	260	1.43652	0.0118021	69	132
chr2_104374	synonymous_variant	VPA0112	peptidase	N/A	0.430626	0	6	49	0.111259	0	12	37	0.455932	0	6	37	0.263603	0	6	12
chr2_104377	synonymous_variant	VPA0112	peptidase	N/A	0.158641	0	69	409	6.87615	0.0526366	147	262	0.402305	0	69	262	2.74958	0.0305073	69	147
chr2_104380	synonymous_variant	VPA0112	peptidase	N/A	0.185752	0	71	423	6.27654	0.0473815	149	274	0.330683	0	71	274	2.63078	0.0287874	71	149
chr2_104383	synonymous_variant	VPA0112	peptidase	N/A	0.232844	0	72	433	6.03621	0.045257	151	282	0.263603	0	72	282	2.66959	0.0293778	72	151
chr2_104386	synonymous_variant	VPA0112	peptidase	N/A	0.158641	0	69	409	6.87615	0.0526366	147	262	0.402305	0	69	262	2.74958	0.0305073	69	147
chr2_104389	synonymous_variant	VPA0112	peptidase	N/A	0.216096	0	70	420	6.53018	0.0498581	149	271	0.31158	0	70	271	2.79048	0.0310988	70	149
chr2_104392	synonymous_variant	VPA0112	peptidase	N/A	0.165579	0	92	504	7.9393	0.0606411	177	327	1.06349	0.00527698	92	327	2.18977	0.0225743	92	177
chr2_104398	synonymous_variant	VPA0112	peptidase	N/A	0.882729	0.00316985	9	28	0.260428	0	6	22	0.732828	0.00189562	9	22	0.935542	0.004059	9	6
chr2_104406	missense_variant	VPA0112	peptidase	N/A	0.742321	0.00240916	38	172	7.80134	0.0630217	77	95	2.23582	0.0195936	38	95	1.09637	0.006606	38	77
chr2_104410	synonymous_variant	VPA0112	peptidase	N/A	0.414539	0	32	211	0.182435	0	58	153	0.341989	0	32	153	0.478862	0	32	58
chr2_104425	synonymous_variant	VPA0112	peptidase	N/A	0.0695604	0	34	187	0.134896	0	51	136	0.0996329	0	34	136	0.00966115	0	34	51
chr2_104428	synonymous_variant	VPA0112	peptidase	N/A	0.665546	0.00135734	116	601	3.14086	0.0199824	131	470	0.185752	0	116	470	2.41341	0.0266178	116	131
chr2_104460	synonymous_variant	VPA0112	peptidase	N/A	0.595166	0.00124813	77	388	1.88606	0.00876392	84	304	0.240332	0	77	304	1.70553	0.0162871	77	84
chr2_104464	synonymous_variant	VPA0112	peptidase	N/A	0.571865	0.000997349	14	57	0.00392635	0	15	42	0.551294	0.000790743	14	42	0.440093	0	14	15
chr2_104490	synonymous_variant	VPA0112	peptidase	N/A	0.167491	0	15	76	1.28904	0.00485362	13	63	0.00305075	0	15	63	0.847712	0.00440022	15	13
chr2_104491	synonymous_variant	VPA0112	peptidase	N/A	0.230623	0	29	182	0.458421	0	53	129	0.123205	0	29	129	0.471083	0	29	53
chr2_104494	synonymous_variant	VPA0112	peptidase	N/A	0.882729	0.00354841	56	260	1.14026	0.00459168	57	203	0.546682	0.000462077	56	203	1.62525	0.0158432	56	57
chr2_104500	synonymous_variant	VPA0112	peptidase	N/A	1.19246	0.00522019	16	141	4.00043	0.0299815	57	84	0.423659	0	16	84	3.36251	0.0372417	16	57
chr2_104502	missense_variant	VPA0112	peptidase	N/A	0.966576	0.00369472	51	355	0.227678	0	97	258	0.829738	0.00277366	51	258	1	0.00687441	51	97
chr2_104503	synonymous_variant	VPA0112	peptidase	N/A	0.58838	9.07297e-05	20	86	0.0540393	0	22	64	0.543634	0	20	64	0.511449	0	20	22
chr2_104518	synonymous_variant	VPA0112	peptidase	N/A	0.174574	0	98	537	0.151811	0	138	399	0.130182	0	98	399	0.242604	0	98	138
chr2_104527	synonymous_variant	VPA0112	peptidase	N/A	0.357535	0	20	135	0.126098	0	37	98	0.305395	0	20	98	0.388277	0	20	37
chr2_104551	synonymous_variant	VPA0112	peptidase	N/A	0.204815	0	27	139	0.119758	0	38	101	0.233587	0	27	101	0.0931265	0	27	38
chr2_104560	synonymous_variant	VPA0112	peptidase	N/A	1.01412	0.00456983	86	415	0.297569	0	104	311	0.844664	0.00314379	86	311	1.10018	0.00639318	86	104
chr2_104563	synonymous_variant	VPA0112	peptidase	N/A	1.39147	0.0087266	90	420	0.247184	0	106	314	1.20551	0.00716808	90	314	1.36754	0.0104072	90	106
chr2_104566	synonymous_variant	VPA0112	peptidase	N/A	0.638272	0.00108826	93	584	0.133713	0	156	428	0.562249	0.000500784	93	428	0.632644	0.00138643	93	156
chr2_104572	synonymous_variant	VPA0112	peptidase	N/A	0.331614	0	6	46	0.714443	0.00179538	16	30	0.166216	0	6	30	0.701147	0.00204358	6	16
chr2_104578	synonymous_variant	VPA0112	peptidase	N/A	0.00392635	0	55	312	1.94692	0.010123	65	247	0.229885	0	55	247	0.809668	0.00385731	55	65
chr2_104581	synonymous_variant	VPA0112	peptidase	N/A	1.45967	0.00912524	71	316	0.850781	0.00221203	73	243	1.07212	0.00545122	71	243	2	0.0185977	71	73
chr2_104593	synonymous_variant	VPA0112	peptidase	N/A	2.24489	0.0158195	54	424	7.10458	0.0544337	152	272	0.847712	0.00293435	54	272	6.60555	0.085502	54	152
chr2_104605	synonymous_variant	VPA0112	peptidase	N/A	2.91721	0.0163647	2	63	0.542118	0.000151762	13	50	3.13253	0.0192542	2	50	1.67985	0.0128985	2	13
chr2_104632	synonymous_variant	VPA0112	peptidase	N/A	0.391474	0	8	61	0.113509	0	17	44	0.341035	0	8	44	0.408935	0	8	17
chr2_104653	synonymous_variant	VPA0112	peptidase	N/A	1.4437	0.00746901	32	256	5.65365	0.042962	98	158	0.457175	0	32	158	4.57349	0.0540989	32	98
chr2_104671	synonymous_variant	VPA0112	peptidase	N/A	0.159267	0	23	142	0.232844	0	40	102	0.100179	0	23	102	0.274905	0	23	40
chr2_104672	missense_variant	VPA0112	peptidase	N/A	1.32148	0.00765773	77	353	3.19723	0.0197363	69	284	0.621602	0.00108411	77	284	3.44491	0.0397196	77	69
chr2_104674	synonymous_variant	VPA0112	peptidase	N/A	0.163676	0	4	28	0.576754	0.000435213	10	18	0.048177	0	4	18	0.442493	0	4	10
chr2_104680	synonymous_variant	VPA0112	peptidase	N/A	0.164309	0	38	202	1.56864	0.00795973	66	136	0.444906	0	38	136	0.391474	0	38	66
chr2_104689	synonymous_variant	VPA0112	peptidase	N/A	0.209715	0	35	216	0.37366	0	52	164	0.294992	0	35	164	0.00656377	0	35	52
chr2_104698	synonymous_variant	VPA0112	peptidase	N/A	0.226945	0	93	553	0.578396	0.000428781	154	399	0.103474	0	93	399	0.534617	0	93	154
chr2_104716	synonymous_variant	VPA0112	peptidase	N/A	0.262807	0	22	109	0.716699	0.0012291	23	86	0.117475	0	22	86	0.665546	0.00204502	22	23
chr2_104722	synonymous_variant	VPA0112	peptidase	N/A	0.21254	0	18	90	0.251812	0	26	64	0.275724	0	18	64	0.0390538	0	18	26
chr2_104725	synonymous_variant	VPA0112	peptidase	N/A	1.32883	0.00889889	82	557	1.6073	0.00640719	164	393	0.818156	0.00449968	82	393	2.40671	0.0251707	82	164
chr2_104728	synonymous_variant	VPA0112	peptidase	N/A	0.966576	0.00360969	23	180	0.407823	0	52	128	0.774691	0.0021545	23	128	1.16241	0.00790152	23	52
chr2_104752	synonymous_variant	VPA0112	peptidase	N/A	0.823909	0.00250551	59	396	1.52578	0.00755293	120	276	0.441291	0	59	276	1.75449	0.0161798	59	120
chr2_104755	synonymous_variant	VPA0112	peptidase	N/A	0.823909	0.00250551	59	396	1.52578	0.00755293	120	276	0.441291	0	59	276	1.75449	0.0161798	59	120
chr2_104767	synonymous_variant	VPA0112	peptidase	N/A	1.49894	0.00854971	42	322	2.48017	0.0153208	105	217	0.815309	0.00260139	42	217	3.11295	0.0352179	42	105
chr2_104785	synonymous_variant	VPA0112	peptidase	N/A	0.835647	0.00206055	10	33	1.36051	0.00361204	4	29	0.492144	0	10	29	1.78252	0.012796	10	4
chr2_104794	synonymous_variant	VPA0112	peptidase	N/A	0.546682	0.00122636	79	402	0.517126	0	98	304	0.379864	0.000812253	79	304	0.841638	0.00286767	79	98
chr2_104795	missense_variant	VPA0112	peptidase	N/A	0.659556	0.000990928	70	346	0.392545	0	85	261	0.505845	0	70	261	0.863279	0.0047906	70	85
chr2_104806	synonymous_variant	VPA0112	peptidase	N/A	0.090444	0	21	113	0.707744	0.00104055	24	89	0.0177288	0	21	89	0.449772	0	21	24
chr2_104809	synonymous_variant	VPA0112	peptidase	N/A	0.0909791	0	20	120	0.651695	0.000718121	26	94	0.207608	0	20	94	0.199971	0	20	26
chr2_104811	missense_variant	VPA0112	peptidase	N/A	1.36856	0.0069474	60	262	0.211125	0	72	190	1.43297	0.00795214	60	190	0.801343	0.00350676	60	72
chr2_104836	synonymous_variant	VPA0112	peptidase	N/A	0.369572	0	54	276	0.0846002	0	71	205	0.327902	0	54	205	0.365523	0	54	71
chr2_1048422	intergenic_region	N/A	N/A	N/A	0.0990869	0	10	52	0.0404816	0	14	38	0.107349	0	10	38	0.0574959	0	10	14
chr2_1048423	intergenic_region	N/A	N/A	N/A	0.109579	0	11	57	0.00392635	0	15	42	0.107349	0	11	42	0.0872467	0	11	15
chr2_1048429	intergenic_region	N/A	N/A	N/A	1.03245	0.00503641	29	117	0.0579919	0	30	87	0.958607	0.00415981	29	87	0.856985	0.00535858	29	30
chr2_1048471	missense_variant	VPA0995	hypothetical protein	N/A	0.856985	0.00313316	11	37	0.401209	0	12	25	1	0.00430223	11	25	0.350665	0	11	12
chr2_1048485	missense_variant	VPA0995	hypothetical protein	N/A	0.250264	0	17	83	0.241845	0	24	59	0.312471	0	17	59	0.0665127	0	17	24
chr2_1048503	missense_variant	VPA0995	hypothetical protein	N/A	3.16304	0.0223741	11	152	0.165579	0	42	110	2.92082	0.0225052	11	110	2.77728	0.0272969	11	42
chr2_1048514	synonymous_variant	VPA0995	hypothetical protein	N/A	0.899629	0.00333769	5	54	0.518557	0.00187226	11	43	1.05208	0.0055925	5	43	0.341989	0	5	11
chr2_1048522	missense_variant	VPA0995	hypothetical protein	N/A	1.76447	0.0122184	39	146	0.298432	0	35	111	1.51286	0.00950024	39	111	1.7122	0.0171922	39	35
chr2_1048523	synonymous_variant	VPA0995	hypothetical protein	N/A	1.76447	0.0122184	39	146	0.298432	0	35	111	1.51286	0.00950024	39	111	1.7122	0.0171922	39	35
chr2_1048527	missense_variant	VPA0995	hypothetical protein	N/A	0.205512	0	40	245	0.5157	0.000835574	58	187	0.317855	0	40	187	0.0550241	0	40	58
chr2_1048536	missense_variant	VPA0995	hypothetical protein	N/A	0.0560111	0	35	204	0.478862	0.000662486	48	156	0.144481	0	35	156	0.164944	0	35	48
chr2_1048556	synonymous_variant	VPA0995	hypothetical protein	N/A	0.114639	0	20	106	0.430626	0.00116226	24	82	0.032452	0	20	82	0.340084	0	20	24
chr2_1048559	synonymous_variant	VPA0995	hypothetical protein	N/A	1.25104	0.006002	11	31	0.0204516	0	8	23	1.1798	0.00515209	11	23	0.946922	0.00514917	11	8
chr2_1048565	synonymous_variant	VPA0995	hypothetical protein	N/A	0.407823	0	28	134	1.29757	0.00680593	26	108	0.166853	0	28	108	1.16877	0.00821348	28	26
chr2_1048570	missense_variant	VPA0995	hypothetical protein	N/A	0.525784	0.000121654	18	78	2.13371	0.0112114	31	47	1.04383	0.00480518	18	47	0.21467	0	18	31
chr2_1048595	synonymous_variant	VPA0995	hypothetical protein	N/A	0.324222	0	28	138	0.474955	0	41	97	0.447332	0	28	97	0.0282604	0	28	41
chr2_1048598	synonymous_variant	VPA0995	hypothetical protein	N/A	0.50724	0	12	49	0.111259	0	12	37	0.446117	0	12	37	0.496209	0.000772442	12	12
chr2_1048600	missense_variant	VPA0995	hypothetical protein	N/A	0.139662	0	25	132	0.9914	0.00452164	27	105	0.00392635	0	25	105	0.649752	0.00237065	25	27
chr2_1048616	synonymous_variant	VPA0995	hypothetical protein	N/A	0.481486	0	43	210	0.424812	0.000297035	50	160	0.343902	0	43	160	0.714443	0.00305104	43	50
chr2_1048619	synonymous_variant	VPA0995	hypothetical protein	N/A	0.120331	0	108	628	0.0888424	0	163	465	0.140261	0	108	465	0.048177	0	108	163
chr2_1048638	missense_variant	VPA0995	hypothetical protein	N/A	0.559091	0.000277459	21	92	0.310691	0	27	65	0.653647	0.0008745	21	65	0.225483	0	21	27
chr2_1048640	synonymous_variant	VPA0995	hypothetical protein	N/A	0.145087	0	11	70	2.0013	0.00981394	28	42	0.107349	0	11	42	0.966576	0.0044916	11	28
chr2_1048649	missense_variant	VPA0995	hypothetical protein	N/A	0.0705811	0	13	78	0.295849	0	18	60	0.129596	0	13	60	0.0788339	0	13	18
chr2_1048655	synonymous_variant	VPA0995	hypothetical protein	N/A	3.78781	0.032106	102	410	0.142065	0	105	305	3.47756	0.0297	102	305	3.07212	0.0379307	102	105
chr2_1048658	synonymous_variant	VPA0995	hypothetical protein	N/A	3.70553	0.0318827	102	412	0.174574	0	105	307	3.37572	0.0292372	102	307	3.07212	0.0385556	102	105
chr2_1048659	missense_variant	VPA0995	hypothetical protein	N/A	1.36251	0.00777894	35	137	0.511449	0	41	96	1.56384	0.00987034	35	96	0.581699	0.00144008	35	41
chr2_1048691	synonymous_variant	VPA0995	hypothetical protein	N/A	0.79588	0.00221537	20	80	0.100179	0	22	58	0.812479	0.00215691	20	58	0.511449	0.000745805	20	22
chr2_1048692	synonymous_variant	VPA0995	hypothetical protein	N/A	0.39794	0	11	47	0.0414361	0	12	35	0.368556	0	11	35	0.350665	0	11	12
chr2_1048731	synonymous_variant	VPA0995	hypothetical protein	N/A	0.29243	0	9	40	0.458421	0.00227983	8	32	0.178486	0	9	32	0.552842	0.00164363	9	8
chr2_1048736	synonymous_variant	VPA0995	hypothetical protein	N/A	0.164309	0	63	375	1.3439	0.00495448	113	262	0.0218195	0	63	262	0.8041	0.00413609	63	113
chr2_1048739	synonymous_variant	VPA0995	hypothetical protein	N/A	1.05849	0.00482793	57	258	0.920819	0.00281487	58	200	0.725842	0.00188059	57	200	1.65561	0.0150445	57	58
chr2_1048742	synonymous_variant	VPA0995	hypothetical protein	N/A	1.33068	0.00682719	13	38	0.339135	0	12	26	1.46092	0.00803344	13	26	0.655608	0	13	12
chr2_1048757	synonymous_variant	VPA0995	hypothetical protein	N/A	0.115205	0	22	117	0.38934	0	27	90	0.0381045	0	22	90	0.318759	0	22	27
chr2_1048760	synonymous_variant	VPA0995	hypothetical protein	N/A	0.423659	0	34	165	0.310691	0	47	118	0.511449	0	34	118	0.144481	0	34	47
chr2_1048768	missense_variant	VPA0995	hypothetical protein	N/A	0.149967	0	53	316	0.962574	0.00226907	94	222	0.000434512	0	53	222	0.619789	0.00188542	53	94
chr2_1048798	missense_variant	VPA0995	hypothetical protein	N/A	0.504456	0.000760084	25	173	0.0273344	0	45	128	0.498941	0.00150797	25	128	0.378824	0	25	45
chr2_1048821	missense_variant	VPA0995	hypothetical protein	N/A	0.705534	0.00144156	13	49	0.508638	0	16	33	0.876148	0.00278307	13	33	0.222573	0	13	16
chr2_1048835	synonymous_variant	VPA0995	hypothetical protein	N/A	0.331614	0.00240285	6	46	1.61798	0.00642215	19	27	0.0594835	0.00118771	6	27	1.08513	0.00910188	6	19
chr2_1048868	synonymous_variant	VPA0995	hypothetical protein	N/A	2.48017	0.0211276	19	47	0.0840728	0	13	34	2.42481	0.0199827	19	34	1.61798	0.0132816	19	13
chr2_1048869	missense_variant	VPA0995	hypothetical protein	N/A	0.458421	0.000612248	4	36	0.253366	0	11	25	0.365523	0.000946023	4	25	0.570248	0	4	11
chr2_1048872	missense_variant	VPA0995	hypothetical protein	N/A	1.35754	0.00846784	25	90	0.388277	0	27	63	1.50724	0.0102469	25	63	0.649752	0.000924972	25	27
chr2_1048878	missense_variant	VPA0995	hypothetical protein	N/A	0.614394	0.00143834	12	95	0.326979	0.000512885	22	73	0.707744	0.0029654	12	73	0.259637	0	12	22
chr2_1048881	missense_variant	VPA0995	hypothetical protein	N/A	0.978811	0.00517554	39	282	0.270026	0	70	212	1.06702	0.00682898	39	212	0.522879	0.000268551	39	70
chr2_1048893	missense_variant	VPA0995	hypothetical protein	N/A	0.449772	0	112	593	2.64975	0.0151244	180	413	0.954677	0.00334413	112	413	0.423659	0	112	180
chr2_1048941	missense_variant	VPA0995	hypothetical protein	N/A	0.142065	0	22	135	1.84466	0.0116292	24	111	0.408935	9.33751e-05	22	111	0.567031	0.0013859	22	24
chr2_1048962	missense_variant	VPA0995	hypothetical protein	N/A	1.78516	0.0125734	19	56	0.500313	0	18	38	2.00174	0.0147922	19	38	0.812479	0.00462302	19	18
chr2_1049006	missense_variant	VPA0995	hypothetical protein	N/A	0.987163	0.00386016	53	240	1.42136	0.00536746	76	164	1.42251	0.00812959	53	164	0.094744	0	53	76
chr2_1049026	missense_variant	VPA0995	hypothetical protein	N/A	0.58838	0.000440726	9	33	3.31158	0.0184556	18	15	1.44733	0.00839374	9	15	0.341989	0	9	18
chr2_1049027	synonymous_variant	VPA0995	hypothetical protein	N/A	0.19044	0	32	197	0.291579	6.6927e-05	48	149	0.257275	0	32	149	0.00966115	0	32	48
chr2_1049033	synonymous_variant	VPA0995	hypothetical protein	N/A	0.0777937	0	30	177	2.03621	0.00993097	61	116	0.16877	0	30	116	0.90309	0.00319509	30	61
chr2_1049042	synonymous_variant	VPA0995	hypothetical protein	N/A	1.8729	0.0135131	21	63	0.0491485	0	17	46	1.82102	0.0126291	21	46	1.28567	0.0112995	21	17
chr2_1049045	synonymous_variant	VPA0995	hypothetical protein	N/A	0.425969	0	52	331	1.83268	0.00842779	104	227	0.119186	0	52	227	1.38828	0.0103416	52	104
chr2_104905	synonymous_variant	VPA0112	peptidase	N/A	0.863279	0.00329441	123	629	1.36653	0.00609093	149	480	0.49485	0.000118938	109	494	1.72584	0.0170579	123	149
chr2_1049052	missense_variant	VPA0995	hypothetical protein	N/A	0.179799	0	6	41	0.0305841	0	11	30	0.166216	0	6	30	0.169411	0	6	11
chr2_1049069	synonymous_variant	VPA0995	hypothetical protein	N/A	1.36552	0.00754159	4	56	2.2233	0.011083	24	32	0.747147	0.00405114	4	32	2.65365	0.0237934	4	24
chr2_1049075	synonymous_variant	VPA0995	hypothetical protein	N/A	0.203426	0	96	568	1.38722	0.00746506	133	435	0.453457	0.000156547	96	435	0.319664	0	96	133
chr2_1049078	synonymous_variant	VPA0995	hypothetical protein	N/A	0.772113	0.00160383	28	204	0.35164	0	58	146	0.616185	0.000692942	28	146	0.935542	0.00306456	28	58
chr2_104908	synonymous_variant	VPA0112	peptidase	N/A	0.675718	0.00105523	86	546	1.5986	0.00799204	161	385	0.323306	0	86	385	1.62342	0.0128182	86	161
chr2_1049085	synonymous_variant	VPA0995	hypothetical protein	N/A	0.145694	0	97	568	1.52433	0.00856168	132	436	0.396856	0	97	436	0.422508	0	97	132
chr2_1049088	synonymous_variant	VPA0995	hypothetical protein	N/A	2.36856	0.0188875	22	60	0.0856568	0	15	45	2.17783	0.0167058	22	45	1.84164	0.0177877	22	15
chr2_1049106	missense_variant	VPA0995	hypothetical protein	N/A	0.0589858	0	47	261	1.34104	0.00728337	56	205	0.108463	0	47	205	0.673664	0.00219496	47	56
chr2_104911	synonymous_variant	VPA0112	peptidase	N/A	0.498941	0	4	37	0.200659	0	11	26	0.416801	0	4	26	0.570248	0.0005635	4	11
chr2_1049116	missense_variant	VPA0995	hypothetical protein	N/A	3.13727	0.0293928	22	51	0.0462403	0	13	38	2.91721	0.0261453	22	38	2.28483	0.0263166	22	13
chr2_1049117	synonymous_variant	VPA0995	hypothetical protein	N/A	1.05601	0.00443034	86	413	2.05355	0.0100947	128	285	1.63264	0.0101826	86	285	0.00656377	0	86	128
chr2_1049135	synonymous_variant	VPA0995	hypothetical protein	N/A	2.94692	0.0233994	107	459	1.50724	0.00602178	137	322	3.6073	0.0314905	107	322	0.920819	0.00520229	107	137
chr2_1049139	missense_variant	VPA0995	hypothetical protein	N/A	0.829738	0.00310692	81	526	0.438899	0.000367278	131	395	0.970616	0.00499814	81	395	0.326979	0	81	131
chr2_1049140	missense_variant	VPA0995	hypothetical protein	N/A	1.40671	0.00780157	3	48	0.191114	0	14	34	1.266	0.00855538	3	34	1.36957	0.00828798	3	14
chr2_1049151	missense_variant	VPA0995	hypothetical protein	N/A	0.939302	0.00373036	3	39	0.669586	0.00375589	7	32	1.12784	0.00653146	3	32	0.299296	0	3	7
chr2_1049153	synonymous_variant	VPA0995	hypothetical protein	N/A	0.954677	0.00360844	82	396	0.9914	0.00254256	116	280	1.27003	0.00663677	82	280	0.185752	0	82	116
chr2_1049172	missense_variant	VPA0995	hypothetical protein	N/A	0.0540393	0	71	397	1.07935	0.00278264	117	280	0.229148	0	71	280	0.378824	0	71	117
chr2_1049175	missense_variant	VPA0995	hypothetical protein	N/A	1.27654	0.00727102	20	69	0.372634	0	21	48	1.41794	0.00870334	20	48	0.610834	0.00195981	20	21
chr2_1049201	synonymous_variant	VPA0995	hypothetical protein	N/A	0.0218195	0	10	58	0.392545	0	18	40	0.0486625	0	10	40	0.20621	0	10	18
chr2_1049225	synonymous_variant	VPA0995	hypothetical protein	N/A	0.0655015	0	76	424	0.0649968	0	110	314	0.0486625	0	76	314	0.0931265	0	76	110
chr2_1049230	missense_variant	VPA0995	hypothetical protein	N/A	0.450997	0.00014286	8	63	0.772113	0.0040266	12	51	0.628932	0.00224482	8	51	0.00436481	0	8	12
chr2_1049242	missense_variant	VPA0995	hypothetical protein	N/A	0.61261	0.000720399	83	420	0.179799	0	107	313	0.522879	0	83	313	0.647817	0.00210434	83	107
chr2_1049249	synonymous_variant	VPA0995	hypothetical protein	N/A	2.49757	0.0195518	62	239	0.223299	0	66	173	2.55596	0.0205682	62	173	1.51004	0.0139267	62	66
chr2_104926	synonymous_variant	VPA0112	peptidase	N/A	1.00305	0.00314756	8	79	3.45593	0.0236204	35	44	0.341035	0	8	44	2.77469	0.0261557	8	35
chr2_1049265	synonymous_variant	VPA0995	hypothetical protein	N/A	2.7986	0.0217673	111	485	0.677781	0.000533194	137	348	3.1107	0.0258592	111	348	1.30364	0.0103217	111	137
chr2_1049272	missense_variant	VPA0995	hypothetical protein	N/A	0.166853	0	9	44	0.394695	0	14	30	0.260428	0	9	30	0.0362122	0	9	14
chr2_1049274	missense_variant	VPA0995	hypothetical protein	N/A	2.64975	0.0183314	13	157	1.19586	0.00399313	51	106	2.00966	0.0144033	13	106	3.45223	0.0363617	13	51
chr2_1049286	missense_variant	VPA0995	hypothetical protein	N/A	0.498941	0.000235404	45	294	0.55752	0.00119689	70	224	0.647817	0.00180913	45	224	0.0942041	0	45	70
chr2_1049288	synonymous_variant	VPA0995	hypothetical protein	N/A	2.33348	0.0175864	78	324	0.501689	0	92	232	2.55129	0.0204498	78	232	1.1549	0.0087982	78	92
chr2_104929	synonymous_variant	VPA0112	peptidase	N/A	0.548214	0.000339137	61	392	0.172631	0	106	286	0.467246	0	61	286	0.590067	0.000334193	61	106
chr2_1049297	synonymous_variant	VPA0995	hypothetical protein	N/A	1.26761	0.00646702	96	458	0.145087	0	123	335	1.30016	0.00686918	96	335	0.8041	0.00403414	96	123
chr2_1049320	missense_variant	VPA0995	hypothetical protein	N/A	1.03953	0.00462735	11	34	0.14752	0.000331226	8	26	0.917215	0.00306311	11	26	0.946922	0.0068928	11	8
chr2_1049329	missense_variant	VPA0995	hypothetical protein	N/A	0.357535	0	30	147	0.44855	0.00228911	34	113	0.233587	0	30	113	0.607303	0.00161528	30	34
chr2_1049349	missense_variant	VPA0995	hypothetical protein	N/A	0.266803	0	11	51	0.0741724	0	14	37	0.282329	0	11	37	0.161781	0	11	14
chr2_1049351	synonymous_variant	VPA0995	hypothetical protein	N/A	0.347754	0	37	185	1.10403	0.00446288	39	146	0.139662	0	37	146	0.974694	0.00566358	37	39
chr2_1049352	missense_variant	VPA0995	hypothetical protein	N/A	0.0888424	0	9	47	0.0840728	0	13	34	0.107349	0	9	34	0.0268721	0	9	13
chr2_1049353	missense_variant	VPA0995	hypothetical protein	N/A	1.64397	0.00748999	22	71	0.189767	0	17	54	1.451	0.00595247	22	54	1.4698	0.00848557	22	17
chr2_1049357	synonymous_variant	VPA0995	hypothetical protein	N/A	1.13136	0.00644015	112	553	0.266803	0	150	403	1.2204	0.00795468	112	403	0.61261	0.00167471	112	150
chr2_1049361	synonymous_variant	VPA0995	hypothetical protein	N/A	0.0414361	0	14	77	0.493495	0	24	53	0.136083	0	14	53	0.175874	0	14	24
chr2_1049379	intergenic_region	VPA0996	hypothetical protein	N/A	0.304518	0	28	139	0.215383	0	34	105	0.233587	0	28	105	0.402305	0	28	34
chr2_104938	synonymous_variant	VPA0112	peptidase	N/A	0.730487	0.00163909	37	258	0.920819	0.00252748	58	200	0.982967	0.00393688	37	200	0.0996329	0	37	58
chr2_1049380	intergenic_region	VPA0996	hypothetical protein	N/A	0.189096	0	8	38	0.835647	0.00125278	14	24	0.376751	0	8	24	0.14813	0	8	14
chr2_1049381	intergenic_region	VPA0996	hypothetical protein	N/A	1.77211	0.0120781	87	605	0.0371573	0	158	447	1.72816	0.0127225	87	447	1.29243	0.00917474	87	158
chr2_1049382	intergenic_region	VPA0996	hypothetical protein	N/A	0.224026	0	22	140	0.405607	0	41	99	0.126098	0	22	99	0.435334	0	22	41
chr2_1049385	intergenic_region	VPA0996	hypothetical protein	N/A	0.50724	0	12	49	0.274905	0.00100188	11	38	0.399027	0	12	38	0.628932	0.00217603	12	11
chr2_1049388	intergenic_region	VPA0996	hypothetical protein	N/A	0.248721	0	113	669	0.250264	0	171	498	0.310691	0	113	498	0.0624821	0	113	171
chr2_1049393	intergenic_region	VPA0996	hypothetical protein	N/A	1.1831	0.00569217	65	295	2.54975	0.0168094	58	237	0.59176	0.000309843	65	237	2.88273	0.031918	65	58
chr2_1049395	intergenic_region	VPA0996	hypothetical protein	N/A	0.882729	0.00281221	109	549	0.774691	0.0011053	155	394	1.12726	0.00503157	109	394	0.218245	0	109	155
chr2_1049396	intergenic_region	VPA0996	hypothetical protein	N/A	1.2668	0.00635655	100	480	1.70115	0.00742092	144	336	1.79588	0.0118071	100	336	0.140862	0	100	144
chr2_1049406	intergenic_region	VPA0996	hypothetical protein	N/A	0.38934	0	20	93	1.21896	0.00719547	17	76	0.162412	0	20	76	1.11014	0.00878238	20	17
chr2_1049409	intergenic_region	VPA0996	hypothetical protein	N/A	0.651695	0.000848596	5	48	0.67162	0.0026728	9	39	0.823909	0.00276429	5	39	0.136083	0	5	9
chr2_104941	synonymous_variant	VPA0112	peptidase	N/A	1.14267	0.00472068	9	90	0.821023	0.00185824	18	72	1.39362	0.00721057	9	72	0.341989	0	9	18
chr2_1049463	intergenic_region	N/A	N/A	N/A	0.218963	0	5	36	0.0788339	0	10	26	0.189767	0	5	26	0.235077	0	5	10
chr2_1049517	synonymous_variant	VPA0997	lipase-like protein	N/A	0.207608	0	40	210	0.0721166	0	54	156	0.180456	0	40	156	0.219683	0	40	54
chr2_104953	synonymous_variant	VPA0112	peptidase	N/A	3.35262	0.0221617	7	121	4.94692	0.0386344	53	68	1.83268	0.0107973	7	68	6.52724	0.0748429	7	53
chr2_1049574	synonymous_variant	VPA0997	lipase-like protein	N/A	0.0376307	0	87	499	0.521434	0.00025517	123	376	0.131356	0	87	376	0.198596	0	87	123
chr2_1049587	missense_variant	VPA0997	lipase-like protein	N/A	0.732828	0.00228172	104	653	0.303644	0	166	487	0.829738	0.00362473	104	487	0.340084	0	104	166
chr2_1049592	synonymous_variant	VPA0997	lipase-like protein	N/A	0.954677	0.00298351	33	139	0.320572	0	40	99	1.06651	0.00385548	33	99	0.459671	0.000270951	33	40
chr2_1049607	synonymous_variant	VPA0997	lipase-like protein	N/A	0.856985	0.00248761	16	130	0.090444	0	33	97	0.872895	0.00302096	16	97	0.58838	0.000370903	16	33
chr2_1049655	synonymous_variant	VPA0997	lipase-like protein	N/A	0.498941	0.000903387	4	37	0.928118	0.00192284	14	23	0.267606	0.00020385	4	23	0.9914	0.00426663	4	14
chr2_1049670	synonymous_variant	VPA0997	lipase-like protein	N/A	0.093665	0	85	494	1.25026	0.00637992	115	379	0.294992	0	85	379	0.39794	0	85	115
chr2_1049680	missense_variant	VPA0997	lipase-like protein	N/A	0.242604	0	25	159	2.36051	0.0124734	57	102	0.0457575	0	25	102	1.29328	0.00885	25	57
chr2_1049694	synonymous_variant	VPA0997	lipase-like protein	N/A	0.126679	0	39	233	0.896196	0.00427428	52	181	0.28567	0	39	181	0.247952	0	39	52
chr2_1049706	synonymous_variant	VPA0997	lipase-like protein	N/A	0.139662	0	25	132	0.567031	0.000342654	40	92	0.260428	0	25	92	0.114074	0	25	40
chr2_1049727	synonymous_variant	VPA0997	lipase-like protein	N/A	1.2161	0.00593066	70	481	0.0123337	0	126	355	1.17783	0.00613324	70	355	0.924453	0.0042282	70	126
chr2_1049760	synonymous_variant	VPA0997	lipase-like protein	N/A	0.091515	0	14	85	1.24336	0.00389826	30	55	0.08302	0	14	55	0.628932	0.000770358	14	30
chr2_1049769	synonymous_variant	VPA0997	lipase-like protein	N/A	0.0347983	0	15	83	0.928118	0.00184514	28	55	0.193142	0	15	55	0.335358	0	15	28
chr2_104977	synonymous_variant	VPA0112	peptidase	N/A	0.0376307	0	25	139	0.215383	0	34	105	0.00392635	0	25	105	0.14752	0	25	34
chr2_1049784	synonymous_variant	VPA0997	lipase-like protein	N/A	0.732828	0.00155745	18	72	0.00966115	0	19	53	0.709965	0.00113022	18	53	0.554396	0.00130581	18	19
chr2_1049808	synonymous_variant	VPA0997	lipase-like protein	N/A	0.284833	0	64	391	0.595166	0	111	280	0.14813	0	64	280	0.607303	0.00137434	64	111
chr2_1049814	synonymous_variant	VPA0997	lipase-like protein	N/A	1.47756	0.00915801	14	40	0.667562	0.000544263	14	26	1.76195	0.0119912	14	26	0.552842	0.00140055	14	14
chr2_1049823	synonymous_variant	VPA0997	lipase-like protein	N/A	0.202732	0	10	48	0.428291	0.00216623	10	38	0.107349	0	10	38	0.438899	0.000159072	10	10
chr2_1049835	synonymous_variant	VPA0997	lipase-like protein	N/A	0.00744648	0	75	427	0.365523	0	118	309	0.0579919	0	75	309	0.182435	0	75	118
chr2_1049836	synonymous_variant	VPA0997	lipase-like protein	N/A	0.498941	0.000903387	4	37	0.401209	0	12	25	0.365523	0.000946023	4	25	0.705534	0.00120535	4	12
chr2_1049865	synonymous_variant	VPA0997	lipase-like protein	N/A	0.4698	5.16444e-05	31	208	1.57187	0.00986231	42	166	0.793174	0.00339065	31	166	0.177178	0	31	42
chr2_1049928	synonymous_variant	VPA0997	lipase-like protein	N/A	1.56703	0.0127523	21	68	0.419075	0	21	47	1.73755	0.0150444	21	47	0.744727	0.00449199	21	21
chr2_104998	synonymous_variant	VPA0112	peptidase	N/A	0.809668	0.00173521	64	425	0.199283	0	108	317	0.869666	0.00221022	64	317	0.457175	0	64	108
chr2_1049988	synonymous_variant	VPA0997	lipase-like protein	N/A	1.77989	0.01955	15	40	0.458421	0.0027642	8	32	1.45223	0.0185708	15	32	1.87615	0.016099	15	8
chr2_1049997	synonymous_variant	VPA0997	lipase-like protein	N/A	1.31605	0.00686679	4	55	0.201349	0	16	39	1.17393	0.00723634	4	39	1.29757	0.00771743	4	16
chr2_105001	synonymous_variant	VPA0112	peptidase	N/A	2	0.0169869	18	49	0.732828	0.00124018	9	40	1.55129	0.0117082	18	40	2.35754	0.0260916	18	9
chr2_1050015	synonymous_variant	VPA0997	lipase-like protein	N/A	0.718967	0.00212598	42	288	0.801343	0.00122877	85	203	0.4698	0.000397888	42	203	1.19723	0.00780086	42	85
chr2_1050018	synonymous_variant	VPA0997	lipase-like protein	N/A	0.537602	0.00105248	27	187	1.09528	0.00330981	59	128	0.278189	0	27	128	1.15864	0.0080798	27	59
chr2_1050025	synonymous_variant	VPA0997	lipase-like protein	N/A	0.0296531	0	23	133	1.00261	0.00238547	43	90	0.119186	0	23	90	0.458421	0	23	43
chr2_1050030	synonymous_variant	VPA0997	lipase-like protein	N/A	0.90309	0.00373214	54	370	0.301899	0	102	268	0.747147	0.00283787	54	268	1.01055	0.00549727	54	102
chr2_1050033	synonymous_variant	VPA0997	lipase-like protein	N/A	0.696804	0.00129097	70	344	0.0154727	0	90	254	0.66354	0.000897596	70	254	0.562249	0.000207333	70	90
chr2_1050039	synonymous_variant	VPA0997	lipase-like protein	N/A	0.39794	0	30	198	0.316053	0	48	150	0.481486	0.00059017	30	150	0.127844	0	30	48
chr2_1050042	synonymous_variant	VPA0997	lipase-like protein	N/A	0.39794	0	30	198	0.221849	0	49	149	0.457175	0.000380415	30	149	0.172631	0	30	49
chr2_1050051	synonymous_variant	VPA0997	lipase-like protein	N/A	0.432974	0	31	206	0.423659	0.000587232	49	157	0.545155	0.00112524	31	157	0.10513	0	31	49
chr2_1050060	synonymous_variant	VPA0997	lipase-like protein	N/A	0.352617	0	5	40	1.6216	0.00645814	17	23	0.0721166	0	5	23	1.10679	0.00483489	5	17
chr2_1050072	synonymous_variant	VPA0997	lipase-like protein	N/A	0.721246	0.00186554	41	282	0.437707	0	80	202	0.548214	0.000960159	41	202	0.950782	0.00390902	41	80
chr2_1050084	synonymous_variant	VPA0997	lipase-like protein	N/A	0.280669	0	32	203	0.841638	0.00268423	45	158	0.457175	0	32	158	0.10513	0	32	45
chr2_105013	synonymous_variant	VPA0112	peptidase	N/A	0.714443	0.0013852	9	78	0.05061	0	21	57	0.669586	0.00112929	9	57	0.625252	0.00124016	9	21
chr2_1050156	synonymous_variant	VPA0997	lipase-like protein	N/A	0.108463	0	58	341	1.61083	0.0091093	74	267	0.352617	0	58	267	0.505845	0.00111017	58	74
chr2_105016	synonymous_variant	VPA0112	peptidase	N/A	0.02365	0	31	174	2.73283	0.0179468	63	111	0.380907	0	31	111	0.928118	0.00494752	31	63
chr2_1050183	synonymous_variant	VPA0997	lipase-like protein	N/A	0.419075	0	4	35	0.310691	0	11	24	0.316053	0	4	24	0.570248	0	4	11
chr2_1050189	synonymous_variant	VPA0997	lipase-like protein	N/A	0.183096	0	7	33	0.0491485	0	9	24	0.192465	0	7	24	0.115771	0	7	9
chr2_1050193	synonymous_variant	VPA0997	lipase-like protein	N/A	0.404504	0	25	168	1.28316	0.00710758	34	134	0.669586	0.00230825	25	134	0.14752	0	25	34
chr2_1050201	synonymous_variant	VPA0997	lipase-like protein	N/A	0.130182	0	8	40	0.667562	0.000633748	14	26	0.273273	0	8	26	0.14813	0	8	14
chr2_105025	synonymous_variant	VPA0112	peptidase	N/A	1.28483	0.00741873	60	265	1.25727	0.00541007	82	183	1.71897	0.012579	60	183	0.255707	0	60	82
chr2_1050265	intergenic_region	N/A	N/A	N/A	0.876148	0.00357146	98	627	1.70997	0.0100929	146	481	1.32975	0.00875183	98	481	0.00392635	0	98	146
chr2_1050272	intergenic_region	N/A	N/A	N/A	0.376751	0	33	162	0.686133	0.00309475	36	126	0.21254	0	33	126	0.774691	0.00448613	33	36
chr2_1050285	intergenic_region	N/A	N/A	N/A	0.00217692	0	6	34	0.37366	0	11	23	0.0726296	0	6	23	0.169411	0	6	11
chr2_1050304	intergenic_region	N/A	N/A	N/A	0.419075	0	4	35	3.43533	0.0181237	19	16	0.0296531	0	4	16	1.78252	0.0104593	4	19
chr2_1050333	synonymous_variant	VPA0998	hypothetical protein	N/A	2.97469	0.0241404	89	363	0.151811	0	98	265	2.97062	0.0247889	89	265	1.92812	0.0180255	89	98
chr2_1050366	synonymous_variant	VPA0998	hypothetical protein	N/A	0.0218195	0	6	35	0.542118	0.000101012	12	23	0.0726296	0	6	23	0.263603	0	6	12
chr2_1050384	synonymous_variant	VPA0998	hypothetical protein	N/A	0.821023	0.00301676	41	287	0.603801	9.85031e-05	83	204	0.596879	0.00150413	41	204	1.17134	0.00651607	41	83
chr2_105040	synonymous_variant	VPA0112	peptidase	N/A	0.167491	0	16	101	0.137869	0	28	73	0.127261	0	16	73	0.226945	0	16	28
chr2_1050461	synonymous_variant	VPA0998	hypothetical protein	N/A	0.123205	0	23	122	0.00217692	0	32	90	0.119186	0	23	90	0.102373	0	23	32
chr2_105049	synonymous_variant	VPA0112	peptidase	N/A	0.175224	0	7	47	0.0414361	0	12	35	0.181774	0	7	35	0.116339	0	7	12
chr2_105058	synonymous_variant	VPA0112	peptidase	N/A	0.369572	0	21	99	0.000869459	0	26	73	0.356547	0	21	73	0.29243	0	21	26
chr2_1050607	intergenic_region	N/A	N/A	N/A	0.150581	0	7	34	1.25493	0.00391185	14	20	0.405607	0	7	20	0.29073	0	7	14
chr2_1050631	intergenic_region	N/A	N/A	N/A	0.0168249	0	7	39	0.282329	0.000183399	12	27	0.0736576	0	7	27	0.116339	0	7	12
chr2_1050687	intergenic_region	N/A	N/A	N/A	0.139063	0	9	45	1.38722	0.00478602	18	27	0.406714	0	9	27	0.341989	0	9	18
chr2_1050708	intergenic_region	N/A	N/A	N/A	0.270026	0	20	98	0.0231917	0	26	72	0.269218	0	20	72	0.199971	0	20	26
chr2_1050710	intergenic_region	N/A	N/A	N/A	0.304518	0	45	231	0.0209071	0	61	170	0.301899	0	45	170	0.228413	0	45	61
chr2_1050751	synonymous_variant	VPA0999	cytoplasmic alpha-amylase	N/A	0.534617	0.000133977	14	58	0.392545	0	18	40	0.655608	0.000649074	14	40	0.174574	0	14	18
chr2_1050790	missense_variant	VPA0999	cytoplasmic alpha-amylase	N/A	2.14086	0.0161808	32	279	0.209012	0	70	209	2.1986	0.0184405	32	209	1.35655	0.0106957	32	70
chr2_1050804	missense_variant	VPA0999	cytoplasmic alpha-amylase	N/A	2.95078	0.0269238	22	53	0.465974	0.00228252	11	42	2.47366	0.0204892	22	42	2.81248	0.0343669	22	11
chr2_1050826	synonymous_variant	VPA0999	cytoplasmic alpha-amylase	N/A	0.0305841	0	8	44	1.86967	0.00826104	19	25	0.323306	0	8	25	0.610834	0	8	19
chr2_1050829	synonymous_variant	VPA0999	cytoplasmic alpha-amylase	N/A	0.269218	0	6	44	0.616185	0.000269924	15	29	0.129011	0	6	29	0.583359	0.000103389	6	15
chr2_1050835	missense_variant	VPA0999	cytoplasmic alpha-amylase	N/A	0.665546	0.00156272	4	41	1.15614	0.00691379	16	25	0.365523	0	4	25	1.29757	0.0103699	4	16
chr2_1050857	missense_variant	VPA0999	cytoplasmic alpha-amylase	N/A	0.67162	0.0011996	80	400	0.306273	0	100	300	0.539102	0	80	300	0.8041	0.00447737	80	100
chr2_1050859	synonymous_variant	VPA0999	cytoplasmic alpha-amylase	N/A	0.621602	0.00163892	84	531	0.477556	0	147	384	0.452225	0.000430803	84	384	0.886057	0.00453762	84	147
chr2_1050862	synonymous_variant	VPA0999	cytoplasmic alpha-amylase	N/A	1.4389	0.00892677	35	135	0.452225	0.000593099	31	104	1.16558	0.00603758	35	104	1.60906	0.0157148	35	31
chr2_1050865	synonymous_variant	VPA0999	cytoplasmic alpha-amylase	N/A	0.449772	0	22	101	0.0443122	0	26	75	0.416801	0	22	75	0.394695	0	22	26
chr2_1050922	synonymous_variant	VPA0999	cytoplasmic alpha-amylase	N/A	0.346787	0	49	308	0.347754	0	86	222	0.243364	0	49	222	0.528708	0	49	86
chr2_1050943	synonymous_variant	VPA0999	cytoplasmic alpha-amylase	N/A	0.438899	0	27	182	0.0141246	0	48	134	0.419075	0.000103899	27	134	0.365523	0	27	48
chr2_105097	synonymous_variant	VPA0112	peptidase	N/A	0.442493	0	83	431	1.44855	0.00603197	129	302	0.769551	0.00274472	83	302	0.14752	0	83	129
chr2_1050991	synonymous_variant	VPA0999	cytoplasmic alpha-amylase	N/A	0.113509	0	9	46	0.714443	0.000709585	16	30	0.260428	0	9	30	0.177832	0	9	16
chr2_105100	synonymous_variant	VPA0112	peptidase	N/A	0.0486625	0	13	71	0.444906	0	22	49	0.136677	0	13	49	0.149967	0	13	22
chr2_1051015	synonymous_variant	VPA0999	cytoplasmic alpha-amylase	N/A	0.876148	0.0030108	14	50	0.665546	0.000539729	17	33	1.11126	0.00511624	14	33	0.251812	0	14	17
chr2_1051030	synonymous_variant	VPA0999	cytoplasmic alpha-amylase	N/A	0.197911	0	109	597	0.401209	0.000110577	150	447	0.10513	0	109	447	0.408935	0	109	150
chr2_1051039	synonymous_variant	VPA0999	cytoplasmic alpha-amylase	N/A	0.823909	0.00304286	40	281	0.283997	0	78	203	0.68403	0.00230014	40	203	0.928118	0.0058777	40	78
chr2_1051060	synonymous_variant	VPA0999	cytoplasmic alpha-amylase	N/A	1.20761	0.00636349	17	57	0.12436	0	16	41	1.22768	0.00633844	17	41	0.759451	0.00397992	17	16
chr2_1051066	synonymous_variant	VPA0999	cytoplasmic alpha-amylase	N/A	0.21254	0	18	90	0.164944	0	22	68	0.162412	0	18	68	0.28567	0	18	22
chr2_1051084	synonymous_variant	VPA0999	cytoplasmic alpha-amylase	N/A	0.667562	0.00149225	10	36	2.20482	0.00894692	17	19	1.29328	0.00670034	10	19	0.133713	0	10	17
chr2_1051087	synonymous_variant	VPA0999	cytoplasmic alpha-amylase	N/A	1.4034	0.00826144	33	261	0.323306	0	64	197	1.5157	0.0104387	33	197	0.759451	0.0023846	33	64
chr2_1051108	synonymous_variant	VPA0999	cytoplasmic alpha-amylase	N/A	0.226945	0	14	92	0.310691	0	27	65	0.145087	0	14	65	0.38405	0	14	27
chr2_1051111	synonymous_variant	VPA0999	cytoplasmic alpha-amylase	N/A	0.288193	0	15	101	0.250264	0	29	72	0.211832	0	15	72	0.408935	0	15	29
chr2_1051147	synonymous_variant	VPA0999	cytoplasmic alpha-amylase	N/A	1.05061	0.00512456	71	479	0.692504	0.00214013	116	363	1.28067	0.00813901	71	363	0.336299	0	71	116
chr2_105115	synonymous_variant	VPA0112	peptidase	N/A	0.677781	0.00201747	12	45	2.13018	0.0140285	20	25	1.27165	0.00907898	12	25	0.123205	0	12	20
chr2_1051156	synonymous_variant	VPA0999	cytoplasmic alpha-amylase	N/A	0.034328	0	28	162	0.194499	0	45	117	0.00480371	0	28	117	0.131356	0	28	45
chr2_1051170	synonymous_variant	VPA0999	cytoplasmic alpha-amylase	N/A	0.806875	0.00292874	98	623	0.627088	0.000246922	173	450	0.578396	0.00124201	98	450	1.17653	0.00809651	98	173
chr2_1051177	synonymous_variant	VPA0999	cytoplasmic alpha-amylase	N/A	0.283162	0	93	558	0.943095	0.0019409	159	399	0.103474	0	93	399	0.787812	0.00350228	93	159
chr2_105118	synonymous_variant	VPA0112	peptidase	N/A	0.463442	0	25	171	0.247952	0	48	123	0.369572	0	25	123	0.571865	0.000694789	25	48
chr2_1051186	synonymous_variant	VPA0999	cytoplasmic alpha-amylase	N/A	0.367543	0	14	63	0.924453	0.00181059	22	41	0.60206	0.000229572	14	41	0.0584886	0	14	22
chr2_1051192	synonymous_variant	VPA0999	cytoplasmic alpha-amylase	N/A	0.120331	0	7	35	0.122629	0	10	25	0.149354	0	7	25	0.0319843	0	7	10
chr2_1051195	synonymous_variant	VPA0999	cytoplasmic alpha-amylase	N/A	1.61979	0.00812295	4	61	0.00130484	0	16	45	1.56864	0.00899116	4	45	1.29757	0.00771743	4	16
chr2_1051204	synonymous_variant	VPA0999	cytoplasmic alpha-amylase	N/A	1.55596	0.00966417	49	368	1.47756	0.00546382	112	256	1.02	0.00548433	49	256	2.55596	0.0264085	49	112
chr2_1051219	synonymous_variant	VPA0999	cytoplasmic alpha-amylase	N/A	0.216811	0	33	171	0.716699	0.002612	38	133	0.080399	0	33	133	0.607303	0.00175504	33	38
chr2_1051228	synonymous_variant	VPA0999	cytoplasmic alpha-amylase	N/A	0.375718	0	41	205	0.508638	0.00116809	48	157	0.238824	0	41	157	0.66354	0.00240328	41	48
chr2_105124	synonymous_variant	VPA0112	peptidase	N/A	0.477556	0.000284117	7	26	0.747147	0.00093943	4	22	0.289883	0	7	22	0.946922	0.0057056	7	4
chr2_1051262	missense_variant	VPA0999	cytoplasmic alpha-amylase	N/A	1.97469	0.0110125	2	48	0.970616	0.00559201	8	40	2.28988	0.0154736	2	40	0.769551	0.00154707	2	8
chr2_1051279	synonymous_variant	VPA0999	cytoplasmic alpha-amylase	N/A	1.80688	0.0101092	6	82	1.22185	0.003222	29	53	1.29328	0.00779945	6	53	2.60206	0.0214654	6	29
chr2_1051282	synonymous_variant	VPA0999	cytoplasmic alpha-amylase	N/A	0.346787	0	7	53	0.474955	0	17	36	0.218245	0	7	36	0.595166	0.000265827	7	17
chr2_1051288	synonymous_variant	VPA0999	cytoplasmic alpha-amylase	N/A	0.0268721	0	11	64	0.224754	0.000271894	15	49	0.0705811	0	11	49	0.0872467	0	11	15
chr2_1051291	synonymous_variant	VPA0999	cytoplasmic alpha-amylase	N/A	0.259637	0	22	142	0.297569	0	34	108	0.331614	0	22	108	0.0501223	0	22	34
chr2_105133	synonymous_variant	VPA0112	peptidase	N/A	0.12436	0	11	69	0.628932	0.00223416	14	55	0.240332	0	11	55	0.161781	0	11	14
chr2_1051339	synonymous_variant	VPA0999	cytoplasmic alpha-amylase	N/A	1.99568	0.0135052	19	53	0.688246	0.000549233	18	35	2.31247	0.0168547	19	35	0.812479	0.0035933	19	18
chr2_1051340	missense_variant	VPA0999	cytoplasmic alpha-amylase	N/A	0.159267	0	23	142	0.552842	0.00173618	32	110	0.271646	0	23	110	0.102373	0	23	32
chr2_1051351	synonymous_variant	VPA0999	cytoplasmic alpha-amylase	N/A	0.322393	0	80	423	0.00217692	0	111	312	0.31158	0	80	312	0.261219	0	80	111
chr2_1051366	synonymous_variant	VPA0999	cytoplasmic alpha-amylase	N/A	0.226945	0	14	92	0.524329	0.00297533	20	72	0.340084	0	14	72	0.0462403	0	14	20
chr2_1051381	synonymous_variant	VPA0999	cytoplasmic alpha-amylase	N/A	1.39469	0.0081312	26	215	0.253366	0	53	162	1.47756	0.0100437	26	162	0.812479	0.00454749	26	53
chr2_105142	synonymous_variant	VPA0112	peptidase	N/A	0.459671	0	87	452	0.120331	0	121	331	0.489455	0	87	331	0.271646	0	87	121
chr2_1051429	synonymous_variant	VPA0999	cytoplasmic alpha-amylase	N/A	1.22621	0.00632354	20	70	0.493495	0	22	48	1.41794	0.0081067	20	48	0.511449	0.000745805	20	22
chr2_1051465	synonymous_variant	VPA0999	cytoplasmic alpha-amylase	N/A	0.284833	0	78	472	0.226214	0	128	344	0.213959	0	78	344	0.391474	0	78	128
chr2_105148	synonymous_variant	VPA0112	peptidase	N/A	0.177178	0	49	262	0.345823	0	64	198	0.09691	0	49	198	0.359519	0	49	64
chr2_1051495	synonymous_variant	VPA0999	cytoplasmic alpha-amylase	N/A	0.44855	0	9	36	4.41567	0.0284096	21	15	1.44733	0.00658685	9	15	0.625252	0.00248941	9	21
chr2_1051516	synonymous_variant	VPA0999	cytoplasmic alpha-amylase	N/A	1.4908	0.00586031	2	40	2.02136	0.00791331	18	22	0.879426	0.00373368	2	22	2.66154	0.0174424	2	18
chr2_1051522	synonymous_variant	VPA0999	cytoplasmic alpha-amylase	N/A	0.0186345	0	13	75	0.0301184	0	20	55	0.011441	0	13	55	0.032452	0	13	20
chr2_1051549	synonymous_variant	VPA0999	cytoplasmic alpha-amylase	N/A	0.0222764	0	9	50	3.10624	0.0183145	24	26	0.463442	0	9	26	0.950782	0.00421854	9	24
chr2_1051621	synonymous_variant	VPA0999	cytoplasmic alpha-amylase	N/A	0.365523	0	65	403	0.177832	0	109	294	0.298432	0	65	294	0.432974	0	65	109
chr2_1051669	synonymous_variant	VPA0999	cytoplasmic alpha-amylase	N/A	0.47237	0	102	535	0.954677	0.0022395	153	382	0.712198	0.0012846	102	382	0.0213631	0	102	153
chr2_1051717	synonymous_variant	VPA0999	cytoplasmic alpha-amylase	N/A	1.55284	0.00924773	83	376	0.596879	8.04244e-05	107	269	1.78781	0.0118426	83	269	0.647817	0.00118395	83	107
chr2_1051732	synonymous_variant	VPA0999	cytoplasmic alpha-amylase	N/A	1.71897	0.0106872	10	112	0.231362	0	27	85	1.79048	0.012984	10	85	1.07007	0.00566678	10	27
chr2_1051774	missense_variant	VPA0999	cytoplasmic alpha-amylase	N/A	0.387216	0	5	41	0.286509	0.000305791	9	32	0.459671	0.000113631	5	32	0.136083	0	5	9
chr2_1051783	synonymous_variant	VPA0999	cytoplasmic alpha-amylase	N/A	2.21896	0.0166495	53	202	0.8041	0.00331918	45	157	1.72584	0.0113599	53	157	2.65758	0.0285903	53	45
chr2_1051789	synonymous_variant	VPA0999	cytoplasmic alpha-amylase	N/A	1.52578	0.00957246	56	410	0.142065	0	105	305	1.55284	0.0109027	56	305	0.995679	0.00533072	56	105
chr2_1051792	synonymous_variant	VPA0999	cytoplasmic alpha-amylase	N/A	0.0259491	0	96	542	0.66354	0.000453057	152	390	0.139063	0	96	390	0.2652	0	96	152
chr2_1051795	synonymous_variant	VPA0999	cytoplasmic alpha-amylase	N/A	0.123205	0	10	63	1.45717	0.00532226	24	39	0.076756	0	10	39	0.744727	0.00192537	10	24
chr2_105181	synonymous_variant	VPA0112	peptidase	N/A	1.39686	0.00873448	47	195	0.449772	0	46	149	1.13077	0.00621595	47	149	1.57349	0.0124297	47	46
chr2_1051810	synonymous_variant	VPA0999	cytoplasmic alpha-amylase	N/A	0.261219	0	19	124	0.120904	0	34	90	0.217527	0	19	90	0.300162	0	19	34
chr2_1051834	synonymous_variant	VPA0999	cytoplasmic alpha-amylase	N/A	0.39794	0	12	87	0.0798767	0	22	65	0.414539	0.000424434	12	65	0.259637	0	12	22
chr2_1051840	synonymous_variant	VPA0999	cytoplasmic alpha-amylase	N/A	0.655608	0.00327623	118	613	1.76195	0.00757402	142	471	0.29243	0.000477074	118	471	1.69897	0.0169087	118	142
chr2_1051843	synonymous_variant	VPA0999	cytoplasmic alpha-amylase	N/A	0.853872	0.00265123	103	517	0.233587	0	140	377	0.928118	0.00327567	103	377	0.458421	0	103	140
chr2_1051849	synonymous_variant	VPA0999	cytoplasmic alpha-amylase	N/A	2.2161	0.0158262	40	334	1.23882	0.00423129	101	233	1.61618	0.0112507	40	233	3.06248	0.0330675	40	101
chr2_1051852	synonymous_variant	VPA0999	cytoplasmic alpha-amylase	N/A	1.09044	0.00541997	40	293	1.14267	0.00344436	89	204	0.709965	0.00253918	40	204	1.81816	0.0159947	40	89
chr2_1051867	synonymous_variant	VPA0999	cytoplasmic alpha-amylase	N/A	0.0352691	0	86	493	0.66354	0.00046149	139	354	0.0685421	0	86	354	0.343902	0	86	139
chr2_1051870	synonymous_variant	VPA0999	cytoplasmic alpha-amylase	N/A	3.04672	0.0241527	27	270	2.65561	0.0166084	91	179	1.97881	0.0151672	27	179	4.9914	0.0624463	27	91
chr2_1051873	synonymous_variant	VPA0999	cytoplasmic alpha-amylase	N/A	0.385103	0	19	88	0.107349	0	22	66	0.334419	0	19	66	0.393619	0	19	22
chr2_1051876	synonymous_variant	VPA0999	cytoplasmic alpha-amylase	N/A	0.327902	0	92	556	1.50585	0.00575289	163	393	0.0819697	0	92	393	1.11748	0.00647366	92	163
chr2_1051897	synonymous_variant	VPA0999	cytoplasmic alpha-amylase	N/A	1.35754	0.00766028	25	90	0.0574959	0	23	67	1.26122	0.00644919	25	67	1.09205	0.00838344	25	23
chr2_1051927	synonymous_variant	VPA0999	cytoplasmic alpha-amylase	N/A	0.218963	0	5	36	0.478862	0.003166	7	29	0.318759	0.000344695	5	29	0.0395292	0	5	7
chr2_1051933	synonymous_variant	VPA0999	cytoplasmic alpha-amylase	N/A	1.67778	0.00696619	10	111	2.01457	0.00799685	41	70	1.02136	0.00393296	10	70	2.97469	0.0214016	10	41
chr2_1051936	synonymous_variant	VPA0999	cytoplasmic alpha-amylase	N/A	1.73049	0.010017	2	44	0.872895	0.00156571	16	28	1.33068	0.00923217	2	28	2.26201	0.0178684	2	16
chr2_1051963	synonymous_variant	VPA0999	cytoplasmic alpha-amylase	N/A	1.77728	0.0113176	106	492	4.11464	0.0297078	99	393	0.838632	0.00236886	106	393	4.55909	0.0562177	106	99
chr2_1051972	synonymous_variant	VPA0999	cytoplasmic alpha-amylase	N/A	0.785156	0.00203935	47	217	0.0644927	0	58	159	0.787812	0.00192091	47	159	0.542118	0.000893349	47	58
chr2_1051990	synonymous_variant	VPA0999	cytoplasmic alpha-amylase	N/A	2.44977	0.0176518	22	219	3.63639	0.022958	80	139	1.35067	0.0088002	22	139	4.88606	0.0566461	22	80
chr2_1052008	synonymous_variant	VPA0999	cytoplasmic alpha-amylase	N/A	0.673664	0.00190411	12	97	1.33068	0.00453348	34	63	0.347754	0	12	63	1.42481	0.0100964	12	34
chr2_1052023	synonymous_variant	VPA0999	cytoplasmic alpha-amylase	N/A	1.39469	0.00554731	5	65	0.236572	0	19	46	1.23062	0.00564196	5	46	1.40012	0.00670109	5	19
chr2_1052026	synonymous_variant	VPA0999	cytoplasmic alpha-amylase	N/A	0.102923	0.000773676	8	41	0.517126	0.00186528	8	33	0.0141246	0.00123389	8	33	0.377786	0.000488896	8	8
chr2_1052035	synonymous_variant	VPA0999	cytoplasmic alpha-amylase	N/A	0.00921731	0	82	467	0.262013	0	118	349	0.0589858	0	82	349	0.119758	0	82	118
chr2_1052038	synonymous_variant	VPA0999	cytoplasmic alpha-amylase	N/A	0.340084	0	50	256	0.213959	0	64	192	0.266001	0	50	192	0.435334	0	50	64
chr2_1052041	synonymous_variant	VPA0999	cytoplasmic alpha-amylase	N/A	0.856985	0.00354377	5	53	2.63451	0.0143877	24	29	0.318759	0.000344695	5	29	2.19246	0.0186358	5	24
chr2_1052056	synonymous_variant	VPA0999	cytoplasmic alpha-amylase	N/A	0.158641	0	8	39	1.37779	0.00471305	16	23	0.434152	0	8	23	0.316053	0	8	16
chr2_1052077	synonymous_variant	VPA0999	cytoplasmic alpha-amylase	N/A	0.623423	0.00107584	54	355	4.97881	0.0334596	125	230	0.0452752	0	54	230	3.03152	0.0321048	54	125
chr2_1052078	missense_variant	VPA0999	cytoplasmic alpha-amylase	N/A	0.823909	0.00208827	7	67	1.00922	0.00423044	12	55	1.08513	0.00470786	7	55	0.116339	0	7	12
chr2_1052080	synonymous_variant	VPA0999	cytoplasmic alpha-amylase	N/A	0.0264104	0	6	33	1.37986	0.00529175	14	19	0.254925	0	6	19	0.471083	0.00162437	6	14
chr2_1052083	synonymous_variant	VPA0999	cytoplasmic alpha-amylase	N/A	0.20204	0	60	361	4.26201	0.0243761	124	237	0.19382	0	60	237	1.95861	0.0137733	60	124
chr2_1052089	synonymous_variant	VPA0999	cytoplasmic alpha-amylase	N/A	0.00524306	0	7	40	1.2636	0.00395197	16	24	0.192465	0	7	24	0.488117	0	7	16
chr2_1052111	missense_variant	VPA0999	cytoplasmic alpha-amylase	N/A	0.266803	0	11	51	0.0462403	0.00088045	13	38	0.242604	0	11	38	0.249492	0.000177611	11	13
chr2_1052125	synonymous_variant	VPA0999	cytoplasmic alpha-amylase	N/A	0.401209	0	10	42	1.74473	0.00732949	18	24	0.826814	0.00207082	10	24	0.20621	0	10	18
chr2_1052128	synonymous_variant	VPA0999	cytoplasmic alpha-amylase	N/A	2.33348	0.0174443	78	324	0.25649	0	81	243	2.05552	0.0147651	78	243	2.13312	0.0209508	78	81
chr2_1052140	synonymous_variant	VPA0999	cytoplasmic alpha-amylase	N/A	1.20691	0.00664069	84	563	5.56384	0.0376201	185	378	0.347754	0	84	378	4.37779	0.0526375	84	185
chr2_1052155	synonymous_variant	VPA0999	cytoplasmic alpha-amylase	N/A	0.251812	0	31	158	0.688246	0.00263745	35	123	0.111821	0	31	123	0.634512	0.00211852	31	35
chr2_1052167	synonymous_variant	VPA0999	cytoplasmic alpha-amylase	N/A	0.365523	0	80	490	0.742321	0.000917586	139	351	0.193142	0	80	351	0.779892	0.00273007	80	139
chr2_1052178	missense_variant	VPA0999	cytoplasmic alpha-amylase	N/A	0.0319843	0	8	47	0.236572	0	14	33	0.0141246	0	8	33	0.14813	0	8	14
chr2_1052179	synonymous_variant	VPA0999	cytoplasmic alpha-amylase	N/A	0.116339	0	26	139	1.11919	0.00480745	28	111	0.0329203	0	26	111	0.675718	0.00332043	26	28
chr2_1052191	synonymous_variant	VPA0999	cytoplasmic alpha-amylase	N/A	0.0990869	0	8	50	0.110138	0	14	36	0.0700704	0	8	36	0.14813	0	8	14
chr2_1052194	synonymous_variant	VPA0999	cytoplasmic alpha-amylase	N/A	0.101275	0	24	144	0.0141246	0	38	106	0.094744	0	24	106	0.0925886	0	24	38
chr2_105220	synonymous_variant	VPA0112	peptidase	N/A	0.116907	0	14	73	0.208309	0	21	52	0.164944	0	14	52	0.00612309	0	14	21
chr2_1052228	missense_variant	VPA0999	cytoplasmic alpha-amylase	N/A	0.0268721	0	11	61	0.609065	0.000107244	20	41	0.137869	0	11	41	0.233587	0	11	20
chr2_105226	synonymous_variant	VPA0112	peptidase	N/A	0.463442	0	14	60	0.225483	0	14	46	0.372634	0	14	46	0.552842	0.000715582	14	14
chr2_1052260	intergenic_region	N/A	N/A	N/A	1.11351	0.00512938	62	282	1.70997	0.00991252	59	223	0.642065	0.000772707	62	223	2.266	0.0251459	62	59
chr2_1052271	intergenic_region	N/A	N/A	N/A	1.34969	0.00817599	15	46	0.714443	0.000787324	16	30	1.64207	0.0112891	15	30	0.4698	0.000346012	15	16
chr2_1052281	intergenic_region	N/A	N/A	N/A	0.294992	0	9	64	0.850781	0.00142196	22	42	0.118045	0	9	42	0.730487	0.00174259	9	22
chr2_1052284	intergenic_region	N/A	N/A	N/A	0.0861861	0	115	664	0.657577	0.00163608	186	478	0.0385789	0	115	478	0.511449	0	120	164
chr2_1052285	intergenic_region	N/A	N/A	N/A	3.86328	0.0217825	11	166	1.45717	0.0109344	55	111	2.98297	0.0165466	11	111	4.88273	0.0508532	11	55
chr2_1052288	intergenic_region	N/A	N/A	N/A	0.352617	0	5	40	0.667562	0.00121175	14	26	0.189767	0	5	26	0.701147	0.00122693	5	14
chr2_1052290	intergenic_region	N/A	N/A	N/A	1.83268	0.0153813	12	130	1.5817	0.00694802	45	85	1.22768	0.0109221	12	85	2.88941	0.0346866	12	45
chr2_1052293	intergenic_region	N/A	N/A	N/A	2.07109	0.0142593	117	542	2.36351	0.0151711	120	422	1.26761	0.00646009	117	422	3.78516	0.0446723	117	120
chr2_1052312	intergenic_region	N/A	N/A	N/A	0.28735	0	10	70	0.327902	0	21	49	0.195179	0	10	49	0.454693	0	10	21
chr2_105235	synonymous_variant	VPA0112	peptidase	N/A	0.0589858	0	14	76	0.224754	0	18	58	0.0136762	0	14	58	0.174574	0	14	18
chr2_1052376	intergenic_region	N/A	N/A	N/A	0.554396	0.000198781	56	276	2.01055	0.0122791	56	220	0.203426	0	56	220	1.73049	0.0172293	56	56
chr2_1052377	intergenic_region	N/A	N/A	N/A	0.978811	0.00310243	60	277	1.86012	0.0114649	57	220	0.522879	0	60	220	2.20135	0.0225535	60	57
chr2_1052423	intergenic_region	N/A	N/A	N/A	0.421361	0	8	62	0.0291884	0	16	46	0.419075	0.00042782	8	46	0.316053	0	8	16
chr2_1052426	intergenic_region	N/A	N/A	N/A	0.0931265	0	40	236	0.00261362	0	62	174	0.0899095	0	40	174	0.0788339	0	40	62
chr2_105244	synonymous_variant	VPA0112	peptidase	N/A	0.0452752	0	11	65	0.103474	0	18	47	0.0213631	0	11	47	0.0952845	0	11	18
chr2_1052445	intergenic_region	N/A	N/A	N/A	0.539102	0.00473449	4	38	1.49894	0.00564834	16	22	0.220404	0.00339881	4	22	1.29757	0.0120971	4	16
chr2_1052461	intergenic_region	N/A	N/A	N/A	0.149967	0	17	106	0.327902	0	31	75	0.075204	0	17	75	0.316053	0	17	31
chr2_105247	synonymous_variant	VPA0112	peptidase	N/A	1.05799	0.00426783	7	73	0.0861861	0	20	53	0.978811	0.00419507	7	53	0.946922	0.00446689	7	20
chr2_1052472	intergenic_region	N/A	N/A	N/A	0.20204	0	7	48	0.191114	0	14	34	0.14691	0	7	34	0.29073	0	7	14
chr2_1052474	intergenic_region	N/A	N/A	N/A	0.336299	0	51	319	0.987163	0.00248546	95	224	0.137869	0	51	224	0.869666	0.00299769	51	95
chr2_1052475	intergenic_region	N/A	N/A	N/A	0.954677	0.00375817	46	205	0.150581	0	56	149	0.9914	0.00406043	46	149	0.581699	0.00137042	46	56
chr2_105284	missense_variant	VPA0112	peptidase	N/A	0.0231917	0	91	514	0.151195	0	132	382	0.00744648	0	91	382	0.0996329	0	91	132
chr2_105289	synonymous_variant	VPA0112	peptidase	N/A	1.77211	0.00981825	80	564	0.430626	0	141	423	1.9393	0.0122559	80	423	0.89279	0.00339957	80	141
chr2_105292	synonymous_variant	VPA0112	peptidase	N/A	1.92445	0.0136941	79	564	0.512862	1.03716e-05	140	424	2.13077	0.016583	79	424	0.928118	0.00603772	79	140
chr2_105295	synonymous_variant	VPA0112	peptidase	N/A	1.18111	0.0079648	9	24	0.5867	8.08592e-05	4	20	0.899629	0.00478635	9	20	1.49349	0.0132632	9	4
chr2_105298	synonymous_variant	VPA0112	peptidase	N/A	2.24109	0.014387	19	192	0.477556	0	45	147	2.4318	0.017035	19	147	1.18111	0.00809924	19	45
chr2_1052987	intergenic_region	N/A	N/A	N/A	2.42597	0.0161293	3	66	0.946922	0.00352047	12	54	2.76955	0.0205569	3	54	1.03858	0.00700865	3	12
chr2_1052992	intergenic_region	N/A	N/A	N/A	0.752027	0.00262017	4	43	0.946922	0.00225002	7	36	0.987163	0.00458101	4	36	0.0996329	0	4	7
chr2_1052999	intergenic_region	N/A	N/A	N/A	1.49485	0.0086543	121	587	0.49485	0	162	425	1.68403	0.0110061	121	425	0.679854	0.00180161	121	162
chr2_1053008	intergenic_region	N/A	N/A	N/A	3.21824	0.0193804	1	54	0.764472	0.001446	10	44	3.51286	0.0229614	1	44	1.72354	0.0157942	1	10
chr2_1053017	intergenic_region	N/A	N/A	N/A	2.73049	0.0157481	1	47	0.376751	0	10	37	2.86646	0.0183977	1	37	1.72354	0.0137851	1	10
chr2_1053019	intergenic_region	N/A	N/A	N/A	3.17653	0.0196308	2	67	0.302771	0	20	47	2.87615	0.0196884	2	47	3.06854	0.0282861	2	20
chr2_1053024	intergenic_region	N/A	N/A	N/A	0.156145	0	5	34	0.621602	0.00147706	12	22	0.0362122	0	5	22	0.454693	0.000705233	5	12
chr2_105304	synonymous_variant	VPA0112	peptidase	N/A	0.542118	0.000525897	36	170	0.119186	0	43	127	0.476254	4.81912e-06	36	127	0.534617	0.000494349	36	43
chr2_1053044	intergenic_region	N/A	N/A	N/A	0.124939	0	29	155	1.71897	0.00922919	29	126	0.0710923	0	29	126	0.962574	0.00522782	29	29
chr2_1053078	intergenic_region	N/A	N/A	N/A	1.02641	0.00419252	78	371	0.144481	0	100	271	1.06148	0.00475122	78	271	0.640165	0.00193185	78	100
chr2_1053096	intergenic_region	N/A	N/A	N/A	0.348722	0.000340683	9	66	0.154282	0.000200555	16	50	0.387216	0.00154885	9	50	0.177832	0	9	16
chr2_105310	synonymous_variant	VPA0112	peptidase	N/A	0.122629	0.000879222	7	45	0.0227338	0	12	33	0.113509	0.00065207	7	33	0.116339	0.000232667	7	12
chr2_105317	missense_variant	VPA0112	peptidase	N/A	0.585027	0.000308292	9	74	0.297569	0	17	57	0.669586	0.00093959	9	57	0.257275	0	9	17
chr2_1053176	intergenic_region	N/A	N/A	N/A	1.64016	0.0101339	77	541	0.79588	0.00130125	131	410	1.9431	0.0134146	77	410	0.60206	0.00164824	77	131
chr2_1053306	intergenic_region	N/A	N/A	N/A	2.56703	0.0174743	72	545	1.67778	0.00758822	125	420	3.22403	0.0248986	72	420	0.69037	0.00150576	72	125
chr2_105334	synonymous_variant	VPA0112	peptidase	N/A	3.51999	0.0378517	25	58	0.309804	0	13	45	3.06702	0.0322126	25	45	3.01592	0.0376611	25	13
chr2_105340	synonymous_variant	VPA0112	peptidase	N/A	1.84164	0.0075174	1	34	2.02826	0.00826431	3	31	2.32057	0.0114017	1	31	0	0	1	3
chr2_1053422	synonymous_variant	VPA1000	methyl-accepting chemotaxis protein	N/A	1.02365	0.00265442	10	94	0.125518	0	26	68	0.928118	0.00230844	10	68	0.958607	0.00318772	10	26
chr2_1053433	missense_variant	VPA1000	methyl-accepting chemotaxis protein	N/A	0.145087	0	92	506	0.107349	0	135	371	0.170053	0	92	371	0.0565055	0	92	135
chr2_105348	missense_variant	VPA0112	peptidase	N/A	1.66555	0.00938892	20	183	0.236572	0	45	138	1.73993	0.01063	20	138	1.01323	0.00596677	20	45
chr2_1053551	synonymous_variant	VPA1000	methyl-accepting chemotaxis protein	N/A	2.27327	0.015259	69	517	1.96257	0.010515	116	401	2.97881	0.0234159	69	401	0.471083	0	69	116
chr2_1053565	missense_variant	VPA1000	methyl-accepting chemotaxis protein	N/A	5.72354	0.0421877	13	218	0.661544	0.00102546	50	168	6.04915	0.0480637	13	168	3.30103	0.0347307	13	50
chr2_1053566	synonymous_variant	VPA1000	methyl-accepting chemotaxis protein	N/A	3.56703	0.0254952	19	224	0.482804	0	53	171	3.77728	0.0292158	19	171	2.03574	0.0185358	19	53
chr2_105358	missense_variant	VPA0112	peptidase	N/A	0.365523	0	13	92	0.709965	0.00102307	19	73	0.527244	0	13	73	0.0204516	0	13	19
chr2_1053644	synonymous_variant	VPA1000	methyl-accepting chemotaxis protein	N/A	0.785156	0.00193283	10	87	0.519993	0.000195421	27	60	0.5867	0.00049543	10	60	1.07007	0.00653046	10	27
chr2_1053649	missense_variant	VPA1000	methyl-accepting chemotaxis protein	N/A	3.14327	0.0155987	0	40	0.0675262	0	11	29	3.00745	0.0160825	0	29	2.72584	0.0232311	0	11
chr2_1053698	synonymous_variant	VPA1000	methyl-accepting chemotaxis protein	N/A	0.211125	0	68	408	0.293282	0	112	296	0.134896	0	68	296	0.361511	0	68	112
chr2_1053701	synonymous_variant	VPA1000	methyl-accepting chemotaxis protein	N/A	0.266001	0	52	272	0.978811	0.00329538	82	190	0.477556	0	52	190	0.143271	0	52	82
chr2_1053716	synonymous_variant	VPA1000	methyl-accepting chemotaxis protein	N/A	1.68403	0.00986259	24	211	0.835647	0.002058	47	164	1.98716	0.0133728	24	164	0.617983	0.00267224	24	47
chr2_105379	missense_variant	VPA0112	peptidase	N/A	2.11407	0.00815508	1	38	2.46092	0.00798352	3	35	2.68403	0.0117163	1	35	0	0.000486187	1	3
chr2_1053797	synonymous_variant	VPA1000	methyl-accepting chemotaxis protein	N/A	4.70333	0.0363207	20	256	2.50724	0.0141762	49	207	5.72816	0.0481843	20	207	1.39469	0.0134458	20	49
chr2_1053819	missense_variant	VPA1000	methyl-accepting chemotaxis protein	N/A	4.92082	0.0279895	1	78	1.42022	0.00572833	13	65	5.49485	0.034271	1	65	2.37572	0.019631	1	13
chr2_1053860	synonymous_variant	VPA1000	methyl-accepting chemotaxis protein	N/A	2.04624	0.00920567	1	37	0.856985	0.00191732	6	31	2.32057	0.0119327	1	31	0.866461	0.00347996	1	6
chr2_1053878	synonymous_variant	VPA1000	methyl-accepting chemotaxis protein	N/A	2.1463	0.0185851	21	59	0.0570004	0	16	43	2.08672	0.0183693	21	43	1.45346	0.0127904	21	16
chr2_1053902	synonymous_variant	VPA1000	methyl-accepting chemotaxis protein	N/A	0.0501223	0	7	42	0.310691	0	13	29	0.00966115	0	7	29	0.199971	0	7	13
chr2_1053904	missense_variant	VPA1000	methyl-accepting chemotaxis protein	N/A	0.459671	0	75	468	0.0550241	0	124	344	0.423659	0	75	344	0.416801	0	75	124
chr2_1053917	synonymous_variant	VPA1000	methyl-accepting chemotaxis protein	N/A	1.08938	0.00419187	14	46	0.122629	0	13	33	1.11126	0.00454531	14	33	0.681937	0.000863629	14	13
chr2_1053933	synonymous_variant	VPA1000	methyl-accepting chemotaxis protein	N/A	0.928118	0.00329669	24	185	0.636388	0.000782421	42	143	1.12726	0.00529093	24	143	0.297569	0	24	42
chr2_1053968	synonymous_variant	VPA1000	methyl-accepting chemotaxis protein	N/A	0.0979971	0	7	44	0.209012	0	13	31	0.0496351	0	7	31	0.199971	0	7	13
chr2_105397	synonymous_variant	VPA0112	peptidase	N/A	1.40121	0.00652327	8	89	2.20761	0.0107344	13	76	1.95078	0.0116008	8	76	0.0731433	0	8	13
chr2_1053983	synonymous_variant	VPA1000	methyl-accepting chemotaxis protein	N/A	1.20831	0.00646285	5	61	0.2652	0	14	47	1.29158	0.00759389	5	47	0.701147	0.00355956	5	14
chr2_1054016	synonymous_variant	VPA1000	methyl-accepting chemotaxis protein	N/A	0.363512	0	6	47	0.376751	0	10	37	0.455932	0	6	37	0.0824945	0	6	10
chr2_1054022	synonymous_variant	VPA1000	methyl-accepting chemotaxis protein	N/A	0.60206	0.000739577	48	318	1.6038	0.00810151	99	219	0.266001	0	48	219	1.51428	0.0127801	48	99
chr2_1054046	synonymous_variant	VPA1000	methyl-accepting chemotaxis protein	N/A	0.139063	0	9	45	0.767004	0.00120489	8	37	0.0181814	0	9	37	0.552842	0.000722397	9	8
chr2_1054055	synonymous_variant	VPA1000	methyl-accepting chemotaxis protein	N/A	0.177178	0	106	582	0.761954	0.00166035	142	440	0.0419142	0	106	440	0.570248	0.000675471	106	142
chr2_1054103	synonymous_variant	VPA1000	methyl-accepting chemotaxis protein	N/A	0.562249	0.000579244	52	254	0.254145	0	63	191	0.454693	0	52	191	0.665546	0.00202957	52	63
chr2_1054133	synonymous_variant	VPA1000	methyl-accepting chemotaxis protein	N/A	1.57349	0.00612085	1	30	0.148742	0	7	23	1.6038	0.00688042	1	23	1.0804	0.00566339	1	7
chr2_105418	synonymous_variant	VPA0112	peptidase	N/A	0.585027	0.00037276	14	107	1.5157	0.00627504	19	88	0.910095	0.00300065	14	88	0.106238	0	14	19
chr2_1054205	synonymous_variant	VPA1000	methyl-accepting chemotaxis protein	N/A	0.504456	0.000129529	37	177	0.284833	0	50	127	0.58838	0.000858424	37	127	0.205512	0	37	50
chr2_1054277	synonymous_variant	VPA1000	methyl-accepting chemotaxis protein	N/A	0.430626	0	34	224	1.01368	0.00274956	49	175	0.661544	0.000801774	34	175	0.0614803	0	34	49
chr2_1054319	synonymous_variant	VPA1000	methyl-accepting chemotaxis protein	N/A	2.45469	0.0209713	47	168	0.359519	0	40	128	2.10403	0.0176223	47	128	2.3439	0.0233389	47	40
chr2_1054328	synonymous_variant	VPA1000	methyl-accepting chemotaxis protein	N/A	0.272459	0	64	390	0.829738	0.00229166	113	277	0.107349	0	64	277	0.714443	0.0017132	64	113
chr2_1054352	synonymous_variant	VPA1000	methyl-accepting chemotaxis protein	N/A	0.330683	0	8	34	0.170696	0	10	24	0.376751	0	8	24	0.151195	0	8	10
chr2_1054421	synonymous_variant	VPA1000	methyl-accepting chemotaxis protein	N/A	0.403403	0	37	182	0.458421	0.00074051	53	129	0.528708	0.00080633	37	129	0.076756	0	37	53
chr2_1054430	synonymous_variant	VPA1000	methyl-accepting chemotaxis protein	N/A	2.48545	0.0136444	3	67	0.659556	0.00132757	22	45	2.06854	0.0113342	3	45	2.82391	0.0270498	3	22
chr2_1054436	synonymous_variant	VPA1000	methyl-accepting chemotaxis protein	N/A	0.728158	0.00235698	19	77	1.67778	0.00712779	12	65	0.368556	0	19	65	1.83268	0.015108	19	12
chr2_1054445	synonymous_variant	VPA1000	methyl-accepting chemotaxis protein	N/A	1.03292	0.00721691	100	491	0.293282	0	134	357	1.13136	0.00745403	100	357	0.531653	0.00613063	100	134
chr2_105448	synonymous_variant	VPA0112	peptidase	N/A	0.5157	0	44	289	0.178486	0	73	216	0.563837	0	44	216	0.275724	0	44	73
chr2_1054487	synonymous_variant	VPA1000	methyl-accepting chemotaxis protein	N/A	1.11407	0.00491584	40	294	1.72125	0.00925112	93	201	0.632644	0.000907405	40	201	2.20343	0.0222866	40	93
chr2_1054508	synonymous_variant	VPA1000	methyl-accepting chemotaxis protein	N/A	0.0851282	0	24	130	0.647817	0.0011535	40	90	0.211125	0	24	90	0.189096	0	24	40
chr2_1054529	synonymous_variant	VPA1000	methyl-accepting chemotaxis protein	N/A	0.970616	0.000955472	2	31	1.17783	0.00184169	4	27	1.25414	0.00238147	2	27	0.284833	0	2	4
chr2_1054535	synonymous_variant	VPA1000	methyl-accepting chemotaxis protein	N/A	0.627088	0.00120998	53	256	1.14327	0.00404261	56	200	0.346787	0	53	200	1.33442	0.0109978	53	56
chr2_1054547	synonymous_variant	VPA1000	methyl-accepting chemotaxis protein	N/A	0.59346	0.000271285	10	81	1.0575	0.0036923	28	53	0.325139	0	10	53	1.18642	0.0071479	10	28
chr2_1054553	synonymous_variant	VPA1000	methyl-accepting chemotaxis protein	N/A	0.38934	0	17	118	0.882729	0.00285642	38	80	0.189767	0	17	80	0.866461	0.00410571	17	38
chr2_1054556	synonymous_variant	VPA1000	methyl-accepting chemotaxis protein	N/A	0.0390538	0	18	105	0.130182	0	29	76	0.0109954	0	18	76	0.103474	0	18	29
chr2_1054562	synonymous_variant	VPA1000	methyl-accepting chemotaxis protein	N/A	0.562249	0.000349333	89	556	0.59346	0.000419117	137	419	0.728158	0.00173526	89	419	0.115771	0	89	137
chr2_1054649	synonymous_variant	VPA1000	methyl-accepting chemotaxis protein	N/A	0.0245682	0	18	104	0.118615	0	26	78	0.0491485	0	18	78	0.0390538	0	18	26
chr2_1054700	synonymous_variant	VPA1000	methyl-accepting chemotaxis protein	N/A	0.197226	0	8	54	0.314258	0	12	42	0.267606	0	8	42	0.00436481	0	8	12
chr2_1054721	synonymous_variant	VPA1000	methyl-accepting chemotaxis protein	N/A	0.25649	0	24	120	2.70997	0.0148202	18	102	0.02365	0	24	102	1.67572	0.0160325	24	18
chr2_1054742	synonymous_variant	VPA1000	methyl-accepting chemotaxis protein	N/A	0.128427	0	49	291	0.38405	0	71	220	0.209715	0	49	220	0.0644927	0	49	71
chr2_1054781	synonymous_variant	VPA1000	methyl-accepting chemotaxis protein	N/A	0.141463	0	12	61	0.2652	0	14	47	0.0798767	0	12	47	0.279841	0	12	14
chr2_1054796	synonymous_variant	VPA1000	methyl-accepting chemotaxis protein	N/A	0.59346	0.000756264	115	600	0.0218195	0	158	442	0.583359	0.000701694	115	442	0.447332	0	115	158
chr2_1054817	synonymous_variant	VPA1000	methyl-accepting chemotaxis protein	N/A	0.335358	0	7	29	1.00087	0.00269305	4	25	0.149354	0	7	25	0.946922	0.0057056	7	4
chr2_1054820	synonymous_variant	VPA1000	methyl-accepting chemotaxis protein	N/A	1.11126	0.00530007	41	174	0.677781	0.000806183	39	135	0.821023	0.00272119	41	135	1.51713	0.0125408	41	39
chr2_1054856	synonymous_variant	VPA1000	methyl-accepting chemotaxis protein	N/A	0.442493	0	20	91	0.484126	0	20	71	0.299296	0	20	71	0.718967	0.00270896	20	20
chr2_1054922	synonymous_variant	VPA1000	methyl-accepting chemotaxis protein	N/A	0.950782	0.00456978	15	53	0.29073	0	16	37	1.05257	0.00585873	15	37	0.4698	0	15	16
chr2_1054962	synonymous_variant	VPA1000	methyl-accepting chemotaxis protein	N/A	0.186419	0	76	412	0.0574959	0	107	305	0.164309	0	76	305	0.191789	0	76	107
chr2_1054974	intergenic_region	N/A	N/A	N/A	0.091515	0	47	258	0.075204	0	69	189	0.107905	0	47	189	0.033389	0	47	69
chr2_1054975	intergenic_region	N/A	N/A	N/A	0.416801	0	33	160	0.245652	0	45	115	0.486782	0	33	115	0.170696	0	33	45
chr2_1054979	intergenic_region	N/A	N/A	N/A	0.17134	0	18	92	0.185752	0	26	66	0.216811	0	18	66	0.0390538	0	18	26
chr2_1054980	intergenic_region	N/A	N/A	N/A	0.524329	0.000446112	10	39	0.402305	0	8	31	0.386158	0	10	31	0.744727	0.00304889	10	8
chr2_1054995	intergenic_region	N/A	N/A	N/A	0.0867161	0	13	69	0.011441	0	18	51	0.0814455	0	13	51	0.0788339	0	13	18
chr2_105501	missense_variant	VPA0112	peptidase	N/A	0.419075	0	4	35	0.818156	0.00235202	13	22	0.220404	0	4	22	0.847712	0.00361301	4	13
chr2_1055032	intergenic_region	N/A	N/A	N/A	0.09691	0	16	85	1.57675	0.00680877	14	71	0.0819697	0	16	71	0.872895	0.00470127	16	14
chr2_1055153	synonymous_variant	alr	alanine racemase	N/A	0.756962	0.00162003	6	58	0.227678	0	17	41	0.645892	0.000877271	6	41	0.823909	0.00345522	6	17
chr2_1055168	synonymous_variant	alr	alanine racemase	N/A	0.224026	0	18	116	1.79048	0.00844711	20	96	0.50724	0	18	96	0.455932	0	18	20
chr2_105520	synonymous_variant	VPA0112	peptidase	N/A	0.742321	0.00134336	3	35	0.194499	0	8	27	0.79588	0.00186206	3	27	0.434152	0	3	8
chr2_1055258	synonymous_variant	alr	alanine racemase	N/A	0.416801	0.00068055	33	160	0	0	42	118	0.402305	0.00113527	33	118	0.331614	0	33	42
chr2_105526	synonymous_variant	VPA0112	peptidase	N/A	0.00217692	0	6	34	0.361511	0	7	27	0.0594835	0	6	27	0.182435	0	6	7
chr2_1055278	missense_variant	alr	alanine racemase	N/A	0.694649	0.00161063	111	571	0.793174	0.00189132	161	410	0.924453	0.00385188	111	410	0.120904	0	111	161
chr2_1055282	synonymous_variant	alr	alanine racemase	N/A	0.00921731	0	8	45	0.496209	0	9	36	0.0700704	0	8	36	0.253366	0	8	9
chr2_105529	synonymous_variant	VPA0112	peptidase	N/A	1.24872	0.00563889	46	337	0.872895	0.00400298	99	238	0.896196	0.00250883	46	238	1.7986	0.0176983	46	99
chr2_1055300	synonymous_variant	alr	alanine racemase	N/A	0.0404816	0	7	38	1.1463	0.00499698	15	23	0.238824	0	7	23	0.386158	0	7	15
chr2_1055309	synonymous_variant	alr	alanine racemase	N/A	0.213959	0	6	27	0.4698	0	5	22	0.112383	0	6	22	0.480172	0	6	5
chr2_105535	synonymous_variant	VPA0112	peptidase	N/A	0.132533	0	11	56	1.99568	0.00880863	7	49	0.0705811	0	11	49	1.16368	0.00867638	11	7
chr2_1055408	synonymous_variant	alr	alanine racemase	N/A	0.19382	0	103	607	1.67985	0.00808794	141	466	0.480172	0.000384397	103	466	0.414539	0	103	141
chr2_1055414	synonymous_variant	alr	alanine racemase	N/A	0.345823	0	101	609	1.61083	0.00756578	142	467	0.665546	0.00121971	101	467	0.258061	0	101	142
chr2_1055450	synonymous_variant	alr	alanine racemase	N/A	0.047692	0	81	466	3.27084	0.0216398	149	317	0.296709	0	81	317	1.3098	0.0091471	81	149
chr2_1055471	synonymous_variant	alr	alanine racemase	N/A	0.511449	0	3	30	2.29243	0.00989684	2	28	0.860121	0.00234807	3	28	0	0	3	2
chr2_1055485	missense_variant	alr	alanine racemase	N/A	0.482804	0	8	64	0.278189	0	19	45	0.379864	0	8	45	0.610834	0.000722693	8	19
chr2_1055513	synonymous_variant	alr	alanine racemase	N/A	0.334419	0	19	90	0.821023	0.00241973	18	72	0.162412	0	19	72	0.812479	0.00273052	19	18
chr2_1055514	missense_variant	alr	alanine racemase	N/A	0.982967	0.00285839	5	56	0.033389	0	15	41	0.935542	0.00258559	5	41	0.829738	0.0034849	5	15
chr2_1055528	synonymous_variant	alr	alanine racemase	N/A	0.325139	0	50	257	1.70553	0.00823674	53	204	0.0705811	0	50	204	1.24718	0.00808726	50	53
chr2_1055532	missense_variant	alr	alanine racemase	N/A	0.0867161	0	13	69	2.21467	0.0108237	9	60	0.129596	0	13	60	1.16813	0.00588107	13	9
chr2_1055562	missense_variant	alr	alanine racemase	N/A	1.21753	0.00489428	4	53	0.270835	0	12	41	1.30277	0.00594764	4	41	0.705534	0.00202618	4	12
chr2_1055563	missense_variant	alr	alanine racemase	N/A	0.372634	0	16	73	0.838632	0.00195057	14	59	0.191114	0	16	59	0.872895	0.0036253	16	14
chr2_1055576	synonymous_variant	alr	alanine racemase	N/A	0.376751	0	17	78	0.446117	0	24	54	0.500313	0.000157476	17	54	0.0665127	0	17	24
chr2_1055582	synonymous_variant	alr	alanine racemase	N/A	0.546682	0.00061116	12	48	0.0757207	0	12	36	0.49485	0.000145899	12	36	0.496209	6.94964e-05	12	12
chr2_1055588	synonymous_variant	alr	alanine racemase	N/A	1.06753	0.00412116	9	88	0.642065	0.000995443	28	60	0.801343	0.00219329	9	60	1.43771	0.0111274	9	28
chr2_1055594	synonymous_variant	alr	alanine racemase	N/A	0.860121	0.000994951	2	29	1.13077	0.00337402	12	17	0.528708	0	2	17	1.48945	0.00749818	2	12
chr2_1055597	synonymous_variant	alr	alanine racemase	N/A	3.35458	0.0316673	30	79	1.48678	0.00590621	13	66	2.4698	0.0213631	30	66	4.35458	0.0535066	30	13
chr2_1055618	synonymous_variant	alr	alanine racemase	N/A	0.841638	0.00212592	4	45	0.164309	0	13	32	0.747147	0.00156484	4	32	0.847712	0.00361301	4	13
chr2_1055642	synonymous_variant	alr	alanine racemase	N/A	0.0788339	0	50	276	0.0301184	0	73	203	0.0846002	0	50	203	0.047692	0	50	73
chr2_1055644	missense_variant	alr	alanine racemase	N/A	0.681937	0.00113889	9	77	0.0788339	0	21	56	0.627088	0.000795363	9	56	0.625252	0.00124016	9	21
chr2_1055658	missense_variant	alr	alanine racemase	N/A	0.145694	0	24	147	1.09528	0.00326174	30	117	0.332547	0	24	117	0.30103	0	24	30
chr2_105566	missense_variant	VPA0112	peptidase	N/A	0.414539	0	8	32	0.250264	0	7	25	0.323306	0	8	25	0.528708	0.000434844	8	7
chr2_1055663	synonymous_variant	alr	alanine racemase	N/A	1.50169	0.0104862	23	78	2.12205	0.0103587	11	67	0.89279	0.00391447	23	67	3.07469	0.0368979	23	11
chr2_1055675	synonymous_variant	alr	alanine racemase	N/A	0.531653	0.000851279	7	25	0.665546	0.00049862	4	21	0.344862	0	7	21	0.946922	0.00370366	7	4
chr2_1055676	missense_variant	alr	alanine racemase	N/A	0.348722	0	9	66	0.696804	0.00105983	13	53	0.50307	0	9	53	0.0268721	0	9	13
chr2_1055678	synonymous_variant	alr	alanine racemase	N/A	0.0877779	0	19	114	0.752027	0.00145209	24	90	0.217527	0	19	90	0.240332	0	19	24
chr2_1055714	synonymous_variant	alr	alanine racemase	N/A	1.04191	0.00528336	48	212	1.98716	0.00975441	41	171	0.555955	0.000772079	48	171	2.37161	0.0262996	48	41
chr2_1055729	synonymous_variant	alr	alanine racemase	N/A	0.841638	0.00323678	105	665	1.18177	0.00498931	190	475	0.492144	0.00028169	105	475	1.68194	0.0154645	128	157
chr2_1055741	synonymous_variant	alr	alanine racemase	N/A	0.293282	0	113	611	1.54363	0.00720364	143	468	0.0565055	0	113	468	1.09528	0.00764459	113	143
chr2_1055759	synonymous_variant	alr	alanine racemase	N/A	0.625252	4.63813e-05	108	669	1.26761	0.00529062	191	478	0.326058	0	108	478	0.987163	0.00896521	124	161
chr2_1055772	missense_variant	alr	alanine racemase	N/A	0.191114	0	117	643	2.04191	0.0110751	148	495	0.0385789	0	115	478	1.15366	0.00843499	117	148
chr2_1055775	missense_variant	alr	alanine racemase	N/A	0.0920515	0	7	36	0.468521	0.000129253	12	24	0.192465	0	7	24	0.116339	0	7	12
chr2_1055781	missense_variant	alr	alanine racemase	N/A	0.227678	0	107	633	0.793174	0.00203664	155	478	0.395774	0	107	478	0.122629	0	107	155
chr2_1055792	synonymous_variant	alr	alanine racemase	N/A	0.345823	0	61	316	0.420216	0	77	239	0.228413	0	61	239	0.575118	0.00130288	61	77
chr2_1055796	missense_variant	alr	alanine racemase	N/A	1.51428	0.00840007	33	265	0.0319843	0	69	196	1.47886	0.00873118	33	196	1.13018	0.00699644	33	69
chr2_1055798	synonymous_variant	alr	alanine racemase	N/A	0.943095	0.00369586	104	665	0.254145	0	180	485	0.782516	0.00246644	104	485	1.04769	0.00656557	104	180
chr2_1055816	synonymous_variant	alr	alanine racemase	N/A	0.0287242	0.000342233	134	765	0.163043	0	204	561	0.00392635	0	134	561	0.111259	0.00110626	134	204
chr2_1055834	synonymous_variant	alr	alanine racemase	N/A	0.333482	0	118	636	0.422508	0	174	462	0.441291	0	118	462	0.076238	0	114	173
chr2_1055843	synonymous_variant	alr	alanine racemase	N/A	0.534617	0	5	45	0.496209	0.000489917	9	36	0.661544	0.00097257	5	36	0.136083	0	5	9
chr2_1055864	synonymous_variant	alr	alanine racemase	N/A	0.0177288	0	50	286	1.13371	0.00407159	87	199	0.144481	0	50	199	0.497573	0	50	87
chr2_1055963	synonymous_variant	alr	alanine racemase	N/A	0.255707	0	8	36	1.64397	0.00659957	4	32	0.0428718	0	8	32	1.21467	0.00934328	8	4
chr2_1055993	synonymous_variant	alr	alanine racemase	N/A	0.269218	0	9	63	0.542118	0.000151762	13	50	0.387216	0	9	50	0.0268721	0	9	13
chr2_105601	synonymous_variant	VPA0112	peptidase	N/A	0.924453	0.00426288	23	91	2.36151	0.0117753	13	78	0.443697	0	23	78	2.52143	0.02863	23	13
chr2_1056023	synonymous_variant	alr	alanine racemase	N/A	0.853872	0.00269953	8	75	0.793174	0.00147071	25	50	0.585027	0.000926308	8	50	1.32057	0.00902944	8	25
chr2_1056062	synonymous_variant	alr	alanine racemase	N/A	0.234331	0	11	74	0.173277	0	21	53	0.180456	0	11	53	0.309804	0	11	21
chr2_1056068	synonymous_variant	alr	alanine racemase	N/A	0.906578	0.00327145	49	340	0.266803	0	85	255	0.9914	0.00424377	49	255	0.476254	0	49	85
chr2_105607	synonymous_variant	VPA0112	peptidase	N/A	0.0433514	0	102	585	0.0741724	0	152	433	0.0589858	0	102	433	0.00305075	0	102	152
chr2_1056074	synonymous_variant	alr	alanine racemase	N/A	0.578396	0.00104575	13	52	1.6517	0.00662908	7	45	0.266803	0	13	45	1.64782	0.0155731	13	7
chr2_1056089	synonymous_variant	alr	alanine racemase	N/A	0.0371573	0	59	331	0.829738	0.00133317	97	234	0.176526	0	59	234	0.31158	0	59	97
chr2_1056101	synonymous_variant	alr	alanine racemase	N/A	1.20551	0.00509435	10	99	0.790485	0.00220812	32	67	0.882729	0.00267661	10	67	1.68403	0.0143686	10	32
chr2_1056116	synonymous_variant	alr	alanine racemase	N/A	0.405607	0	9	68	0.60206	0.00458418	22	46	0.244888	0.000890094	9	46	0.730487	0.00113371	9	22
chr2_105613	synonymous_variant	VPA0112	peptidase	N/A	0.400117	0	28	186	0.974694	0.0016462	40	146	0.616185	0	28	146	0.069051	0	28	40
chr2_105615	missense_variant	VPA0112	peptidase	N/A	0.138466	0	53	315	0.276544	0	87	228	0.0741724	0	53	228	0.279014	0	53	87
chr2_1056152	synonymous_variant	alr	alanine racemase	N/A	1.30364	0.0050493	92	614	0.331614	0	167	447	1.09528	0.0042296	92	447	1.38828	0.00799158	92	167
chr2_105616	synonymous_variant	VPA0112	peptidase	N/A	0.970616	0.00252552	2	31	1.71444	0.00640646	3	28	1.33068	0.00528227	2	28	0	0	2	3
chr2_105618	missense_variant	VPA0112	peptidase	N/A	0.427128	0	7	27	1.94692	0.00742058	2	25	0.149354	0	7	25	1.69037	0.0157722	7	2
chr2_1056257	synonymous_variant	alr	alanine racemase	N/A	1.9393	0.0171345	12	27	0.0136762	0	7	20	1.82681	0.0159023	12	20	1.40012	0.0120147	12	7
chr2_105627	missense_variant	VPA0112	peptidase	N/A	0.651695	0.000645841	5	48	0.0757207	0	12	36	0.661544	0.000743897	5	36	0.454693	0	5	12
chr2_1056281	synonymous_variant	alr	alanine racemase	N/A	0.243364	0	9	62	2.06048	0.0108288	8	54	0.543634	0.000161352	9	54	0.552842	0.00165709	9	8
chr2_1056296	synonymous_variant	alr	alanine racemase	N/A	2.09205	0.0166692	48	181	0.103474	0	49	132	2.07727	0.0170023	48	132	1.38722	0.0124177	48	49
chr2_1056302	synonymous_variant	alr	alanine racemase	N/A	2.86967	0.0260376	42	137	0.16877	0	38	99	2.87615	0.0271317	42	99	1.79317	0.0176923	42	38
chr2_1056311	splice_region_variant&stop_retained_variant	alr	alanine racemase	N/A	3.92082	0.0376391	61	204	0.0952845	0	55	149	3.82974	0.0380441	61	149	2.61798	0.0299535	61	55
chr2_1056325	intergenic_region	N/A	N/A	N/A	1.84164	0.00943074	1	34	0.170696	0	10	24	1.6925	0.0087994	1	24	1.72354	0.0157942	1	10
chr2_105634	synonymous_variant	VPA0112	peptidase	N/A	1.4908	0.00408247	2	40	1.08513	0.00253839	6	34	1.80134	0.00600775	2	34	0.437707	0.000361197	2	6
chr2_1056380	intergenic_region	VPA1002	hypothetical protein	N/A	0.826814	0.00328889	14	51	0.187755	0	12	39	0.712198	0.00218332	14	39	0.826814	0.00410702	14	12
chr2_1056383	intergenic_region	VPA1002	hypothetical protein	N/A	1.20482	0.00692201	41	171	0.0772745	0	46	125	1.20135	0.00703552	41	125	0.818156	0.00448751	41	46
chr2_1056386	intergenic_region	VPA1002	hypothetical protein	N/A	1.20482	0.00677716	41	171	0.0070049	0	45	126	1.15989	0.00658082	41	126	0.90309	0.00508259	41	45
chr2_1056387	intergenic_region	VPA1002	hypothetical protein	N/A	1.11126	0.00608144	41	174	0.0931265	0	47	127	1.11862	0.00613924	41	127	0.739929	0.00397031	41	47
chr2_1056395	intergenic_region	VPA1002	hypothetical protein	N/A	1.02182	0.00571618	41	177	0.108463	0	48	129	1.03953	0.00605453	41	129	0.66354	0.00296017	41	48
chr2_1056398	intergenic_region	VPA1002	hypothetical protein	N/A	0.207608	0	13	85	0.258848	0	20	65	0.267606	0	13	65	0.032452	0	13	20
chr2_1056401	intergenic_region	VPA1002	hypothetical protein	N/A	1.40894	0.00864024	108	518	0.0457575	0	135	383	1.32331	0.00829078	108	383	1.14026	0.00825673	108	135
chr2_1056408	intergenic_region	VPA1002	hypothetical protein	N/A	1.25649	0.00356098	2	36	0.0788339	0	10	26	1.17783	0.0041573	2	26	1.12205	0.00398186	2	10
chr2_1056409	intergenic_region	VPA1002	hypothetical protein	N/A	0.37059	0	72	375	0.270835	0	94	281	0.279841	0	72	281	0.501689	0.00195952	72	94
chr2_1056422	intergenic_region	VPA1002	hypothetical protein	N/A	0.917215	0.00240463	2	30	0.148742	0	7	23	0.954677	0.00288627	2	23	0.600326	0.000777945	2	7
chr2_1056443	intergenic_region	VPA1002	hypothetical protein	N/A	0.12436	0	86	503	1.25964	0.00453419	147	356	0.0457575	0	86	356	0.716699	0.001837	86	147
chr2_1056514	intergenic_region	N/A	N/A	N/A	0.149967	0	53	316	0.111259	0	81	235	0.175224	0	53	235	0.0584886	0	53	81
chr2_1056515	intergenic_region	N/A	N/A	N/A	1.60906	0.00722065	2	42	0.00305075	0	11	31	1.56384	0.00744835	2	31	1.30452	0.00856854	2	11
chr2_1056526	intergenic_region	N/A	N/A	N/A	0.0414361	0	14	77	0.0204516	0	20	57	0.0357404	0	14	57	0.0462403	0	14	20
chr2_1056596	synonymous_variant	VPA1003	branched-chain amino acid transport protein AzlC	N/A	0.798603	0.00180316	4	44	0.234331	0	10	34	0.863279	0.00247097	4	34	0.442493	0	4	10
chr2_1056614	synonymous_variant	VPA1003	branched-chain amino acid transport protein AzlC	N/A	0.966576	0.00445705	8	78	0.459671	0	17	61	1.10902	0.00599458	8	61	0.408935	0	8	17
chr2_1056626	synonymous_variant	VPA1003	branched-chain amino acid transport protein AzlC	N/A	0.0419142	0	34	197	0.341989	0	56	141	0.0204516	0	34	141	0.209012	0	34	56
chr2_105664	synonymous_variant	VPA0112	peptidase	N/A	2.15927	0.0136818	119	550	0.322393	0	150	400	2.27984	0.0160871	119	400	1.21681	0.0055153	119	150
chr2_105667	synonymous_variant	VPA0112	peptidase	N/A	0.630784	0.000848527	37	253	0.524329	0.000271141	73	180	0.450997	0	37	180	0.924453	0.00492427	37	73
chr2_1056674	synonymous_variant	VPA1003	branched-chain amino acid transport protein AzlC	N/A	0.568636	0.000467722	91	568	0.357535	0	143	425	0.673664	0.00136334	91	425	0.21254	0	91	143
chr2_1056677	synonymous_variant	VPA1003	branched-chain amino acid transport protein AzlC	N/A	0.0655015	0	7	37	0.643974	0.00133814	13	24	0.192465	0	7	24	0.199971	0	7	13
chr2_105668	missense_variant	VPA0112	peptidase	N/A	1.03292	0.00600259	14	47	0.640165	0.00150181	16	31	1.27409	0.00935497	14	31	0.340084	0	14	16
chr2_1056707	synonymous_variant	VPA1003	branched-chain amino acid transport protein AzlC	N/A	0.374688	0	74	456	0.510042	0	112	344	0.504456	0	74	344	0.0433514	0	74	112
chr2_1056725	synonymous_variant	VPA1003	branched-chain amino acid transport protein AzlC	N/A	0.330683	0	8	34	1.45346	0.0047231	4	30	0.108463	0	8	30	1.21467	0.00735757	8	4
chr2_1056737	synonymous_variant	VPA1003	branched-chain amino acid transport protein AzlC	N/A	0.0814455	0	20	108	0.230623	0	26	82	0.032452	0	20	82	0.199971	0	20	26
chr2_1056743	synonymous_variant	VPA1003	branched-chain amino acid transport protein AzlC	N/A	0.31158	0	83	503	0.815309	0.00191104	121	382	0.49485	0	83	382	0.0741724	0	83	121
chr2_1056764	synonymous_variant	VPA1003	branched-chain amino acid transport protein AzlC	N/A	0.080399	0	6	31	0.0204516	0	8	23	0.0726296	0	6	23	0.0788339	0	6	8
chr2_1056773	synonymous_variant	VPA1003	branched-chain amino acid transport protein AzlC	N/A	0.835647	0.00265691	77	503	0.440093	0	125	378	0.978811	0.00409332	77	378	0.330683	0	77	125
chr2_1056791	synonymous_variant	VPA1003	branched-chain amino acid transport protein AzlC	N/A	0.0491485	0	12	71	0.519993	0	15	56	0.140261	0	12	56	0.192465	0	12	15
chr2_1056806	synonymous_variant	VPA1003	branched-chain amino acid transport protein AzlC	N/A	0.223299	0	19	122	0.568636	0	27	95	0.344862	0	19	95	0.0619809	0	19	27
chr2_1056842	synonymous_variant	VPA1003	branched-chain amino acid transport protein AzlC	N/A	0.987163	0.00322004	20	161	0.649752	0.00277638	36	125	1.1891	0.00578837	20	125	0.323306	0	20	36
chr2_1056879	synonymous_variant	VPA1003	branched-chain amino acid transport protein AzlC	N/A	0.623423	0.000578195	4	40	0.737549	0.0012361	7	33	0.8041	0.00201208	4	33	0.0996329	0	4	7
chr2_1056917	synonymous_variant	VPA1003	branched-chain amino acid transport protein AzlC	N/A	0.316953	0	48	300	2.16368	0.0117248	61	239	0.688246	0.00151301	48	239	0.446117	0	48	61
chr2_1056920	synonymous_variant	VPA1003	branched-chain amino acid transport protein AzlC	N/A	0.623423	0.000859257	32	222	0.0809219	0	57	165	0.636388	0.00102732	32	165	0.421361	0	32	57
chr2_1056926	synonymous_variant	VPA1003	branched-chain amino acid transport protein AzlC	N/A	0.659556	0.00138526	28	199	0.119758	0	54	145	0.58838	0.00119574	28	145	0.642065	0.000897155	28	54
chr2_1056929	synonymous_variant	VPA1003	branched-chain amino acid transport protein AzlC	N/A	0.0695604	0	47	260	0.300162	0	64	196	0.011441	0	47	196	0.222573	0	47	64
chr2_1056932	synonymous_variant	VPA1003	branched-chain amino acid transport protein AzlC	N/A	0.525784	0.000345561	93	481	0.238072	0	122	359	0.425969	0	93	359	0.619789	0.0019549	93	122
chr2_1056965	synonymous_variant	VPA1003	branched-chain amino acid transport protein AzlC	N/A	1.01502	0.00477012	48	213	2.80967	0.0184682	75	138	1.767	0.0133383	48	138	0.110138	0	48	75
chr2_1056990	missense_variant	VPA1003	branched-chain amino acid transport protein AzlC	N/A	0.0520764	0	6	32	0.0604807	0	8	24	0.0366845	0	6	24	0.0788339	0	6	8
chr2_1056995	synonymous_variant	VPA1003	branched-chain amino acid transport protein AzlC	N/A	2.36653	0.0131158	3	65	0.576754	0.000576585	21	44	1.9914	0.0111787	3	44	2.63264	0.0247668	3	21
chr2_1056998	synonymous_variant	VPA1003	branched-chain amino acid transport protein AzlC	N/A	0.742321	0.0016048	29	209	0.508638	0	49	160	0.896196	0.00294698	29	160	0.247952	0	29	49
chr2_1057004	synonymous_variant	VPA1003	branched-chain amino acid transport protein AzlC	N/A	0.126679	0	5	33	0.304518	0	7	26	0.189767	0	5	26	0.0395292	0	5	7
chr2_1057007	synonymous_variant	VPA1003	branched-chain amino acid transport protein AzlC	N/A	0.581699	0.000290656	4	39	2.17263	0.0140288	18	21	0.175224	0	4	21	1.61798	0.0128321	4	18
chr2_1057034	synonymous_variant	VPA1003	branched-chain amino acid transport protein AzlC	N/A	0.419075	0	4	35	2.88273	0.0197133	18	17	0.00921731	0	4	17	1.61798	0.0115612	4	18
chr2_1057043	synonymous_variant	VPA1003	branched-chain amino acid transport protein AzlC	N/A	0.365523	0	13	92	0.364516	0	21	71	0.457175	0	13	71	0.0888424	0	13	21
chr2_1057055	synonymous_variant	VPA1003	branched-chain amino acid transport protein AzlC	N/A	0.970616	0.00278518	2	31	0.344862	0	10	21	0.809668	0.00182453	2	21	1.12205	0.00648603	2	10
chr2_1057058	synonymous_variant	VPA1003	branched-chain amino acid transport protein AzlC	N/A	1.35952	0.00392457	118	576	2.2161	0.00734058	173	403	2.01457	0.00863491	118	403	0.076238	0	118	173
chr2_1057073	synonymous_variant	VPA1003	branched-chain amino acid transport protein AzlC	N/A	0.481486	0.00111579	42	275	0.47237	0	66	209	0.609065	0.00210774	42	209	0.114074	0	42	66
chr2_1057078	missense_variant	VPA1003	branched-chain amino acid transport protein AzlC	N/A	0.459671	0	8	31	0.761954	0.00107621	5	26	0.273273	0	8	26	0.935542	0.00400071	8	5
chr2_1057082	synonymous_variant	VPA1003	branched-chain amino acid transport protein AzlC	N/A	0.675718	0.00147213	92	466	0.338187	0	128	338	0.779892	0.00251331	92	338	0.284833	0	92	128
chr2_1057085	synonymous_variant	VPA1003	branched-chain amino acid transport protein AzlC	N/A	2.94692	0.0231461	77	587	0.270026	0	159	428	2.6216	0.020904	77	428	2.67778	0.0281219	77	159
chr2_105709	synonymous_variant	VPA0112	peptidase	N/A	0.170053	0	67	363	0.548214	0.000323775	103	260	0.289037	0	67	260	0.0872467	0	67	103
chr2_105715	synonymous_variant	VPA0112	peptidase	N/A	0.430626	0	34	224	0.514279	0	65	159	0.283162	0	34	159	0.714443	0.0019448	34	65
chr2_1057164	missense_variant	VPA1003	branched-chain amino acid transport protein AzlC	N/A	1.05799	0.00448454	48	341	0.88941	0.00279219	79	262	1.33913	0.00755413	48	262	0.266803	0	48	79
chr2_1057166	synonymous_variant	VPA1003	branched-chain amino acid transport protein AzlC	N/A	0.835647	0.00258224	52	241	1.91009	0.0117766	79	162	1.35262	0.00815116	52	162	0.0428718	0	52	79
chr2_1057172	synonymous_variant	VPA1003	branched-chain amino acid transport protein AzlC	N/A	0.197226	0	48	291	0.310691	0	81	210	0.119758	0	48	210	0.356547	0	48	81
chr2_1057184	synonymous_variant	VPA1003	branched-chain amino acid transport protein AzlC	N/A	0.0154727	0	5	29	0.318759	0	6	23	0.0721166	0	5	23	0.143876	0	5	6
chr2_1057205	synonymous_variant	VPA1003	branched-chain amino acid transport protein AzlC	N/A	0.524329	0.00062077	10	39	0.107905	0	11	28	0.549751	0.000926197	10	28	0.318759	0	10	11
chr2_105724	synonymous_variant	VPA0112	peptidase	N/A	0.187087	0	112	615	0.386158	0.000368511	168	447	0.275724	0	112	447	0.0231917	0	112	168
chr2_1057256	synonymous_variant	VPA1003	branched-chain amino acid transport protein AzlC	N/A	0.154282	0	116	677	0.610834	0	187	490	0.0409586	0	116	490	0.468521	0	116	187
chr2_1057288	synonymous_variant	VPA1004	transmembrane protein	N/A	0.387216	0	91	555	0.974694	0.00300343	133	422	0.610834	0.000828917	91	422	0.0710923	0	91	133
chr2_1057324	synonymous_variant	VPA1004	transmembrane protein	N/A	0.414539	0	8	32	1.13312	0.00488175	13	19	0.718967	0.00241186	8	19	0.0731433	0	8	13
chr2_1057360	synonymous_variant	VPA1004	transmembrane protein	N/A	1.07469	0.00496384	96	626	0.0150229	0	164	462	1.04335	0.00492045	96	462	0.815309	0.00467218	96	164
chr2_1057417	synonymous_variant	VPA1004	transmembrane protein	N/A	0.115205	0	22	117	0.453457	0	35	82	0.211832	0	22	82	0.0958256	0	22	35
chr2_1057420	synonymous_variant	VPA1004	transmembrane protein	N/A	0.0655015	0	7	37	0.643974	0.000366562	13	24	0.192465	0	7	24	0.199971	0	7	13
chr2_1057429	synonymous_variant	VPA1004	transmembrane protein	N/A	0.661544	0.00246911	13	50	1.19518	0.00532279	19	31	1.02182	0.00674374	13	31	0.0204516	0	13	19
chr2_1057432	synonymous_variant	VPA1004	transmembrane protein	N/A	0.0305841	0	8	44	0.209012	0	13	31	0.0741724	0	8	31	0.0731433	0	8	13
chr2_1057436	synonymous_variant	VPA1004	transmembrane protein	N/A	1.22988	0.0064575	102	668	0.0287242	0	176	492	1.16558	0.00615279	102	492	0.987163	0.0070033	102	176
chr2_105745	synonymous_variant	VPA0112	peptidase	N/A	1.67572	0.0103057	51	385	0.484126	0	94	291	1.86012	0.0127754	51	291	0.806875	0.00272296	51	94
chr2_105747	synonymous_variant	VPA0112	peptidase	N/A	1.68403	0.00860792	5	71	1.2644	0.00466625	12	59	2.07212	0.0124455	5	59	0.454693	0	5	12
chr2_1057484	synonymous_variant	VPA1004	transmembrane protein	N/A	1.01728	0.00488535	37	157	0.329754	0	45	112	1.13253	0.0063315	37	112	0.490797	1.60628e-06	37	45
chr2_1057492	synonymous_variant	VPA1004	transmembrane protein	N/A	0.0452752	0	46	266	0.4698	0	76	190	0.0347983	0	46	190	0.270835	0	46	76
chr2_1057495	synonymous_variant	VPA1004	transmembrane protein	N/A	0.712198	0.00198574	28	122	0.172631	0	34	88	0.761954	0.00254584	28	88	0.402305	0	28	34
chr2_1057507	synonymous_variant	VPA1004	transmembrane protein	N/A	0.0888424	0	9	47	0.0414361	0	12	35	0.0757207	0	9	35	0.0990869	0	9	12
chr2_1057513	synonymous_variant	VPA1004	transmembrane protein	N/A	0.0629839	0	46	255	0.468521	0	73	182	0.154282	0	46	182	0.14813	0	46	73
chr2_1057520	missense_variant	VPA1004	transmembrane protein	N/A	1.32698	0.00977159	12	34	0.170696	0	10	24	1.36957	0.0103376	12	24	0.782516	0.004552	12	10
chr2_1057564	synonymous_variant	VPA1004	transmembrane protein	N/A	0.882729	0.00307505	56	381	0.238072	0	96	285	0.954677	0.00393404	56	285	0.477556	0	56	96
chr2_1057579	synonymous_variant	VPA1004	transmembrane protein	N/A	0.313364	0	14	96	0.69897	0.0013972	20	76	0.467246	0	14	76	0.0462403	0	14	20
chr2_105760	synonymous_variant	VPA0112	peptidase	N/A	2.30016	0.0173328	130	607	0.131356	0	162	445	2.30364	0.0181636	130	445	1.60206	0.0125723	102	185
chr2_1057607	intergenic_region	N/A	N/A	N/A	1.35262	0.00679932	41	310	0.0329203	0	82	228	1.28233	0.00676018	41	228	1.09637	0.00614056	41	82
chr2_1057612	intergenic_region	N/A	N/A	N/A	0.139662	0	23	121	0.531653	0.000205277	27	94	0.0404816	0	23	94	0.421361	0	23	27
chr2_1057614	intergenic_region	N/A	N/A	N/A	0.603801	0.00112589	43	204	0.35164	0	58	146	0.712198	0.00212623	43	146	0.234331	0	43	58
chr2_1057660	intergenic_region	N/A	N/A	N/A	0.480172	0	14	103	0.187087	0	29	74	0.402305	0	14	74	0.543634	0	14	29
chr2_1057668	intergenic_region	N/A	N/A	N/A	0.524329	0.000651303	28	129	0.159267	0	32	97	0.447332	2.54302e-05	28	97	0.554396	0.000929256	28	32
chr2_1057678	intergenic_region	N/A	N/A	N/A	0.627088	0.000852179	105	652	0.600326	0.000751953	162	490	0.801343	0.0024912	105	490	0.14752	0	105	162
chr2_1057679	intergenic_region	N/A	N/A	N/A	0.621602	0.000733042	104	646	0.732828	0.00132498	159	487	0.829738	0.00253585	104	487	0.102373	0	104	159
chr2_105769	synonymous_variant	VPA0112	peptidase	N/A	1.14206	0.00395415	2	34	1	0.00274337	5	29	1.40782	0.00627193	2	29	0.424812	0	2	5
chr2_1057703	intergenic_region	N/A	N/A	N/A	0.718967	0.00117424	6	57	0.267606	0	13	44	0.79588	0.00205564	6	44	0.364516	0	6	13
chr2_1057712	intergenic_region	N/A	N/A	N/A	0.209715	0	42	257	0.238072	0	71	186	0.144481	0	42	186	0.326979	0	42	71
chr2_1057733	intergenic_region	N/A	N/A	N/A	1.05502	0.00438289	38	279	0.0419142	0	74	205	0.995679	0.00405181	38	205	0.879426	0.00434742	38	74
chr2_1057734	intergenic_region	N/A	N/A	N/A	0.0540393	0	18	106	0.0141246	0	28	78	0.0491485	0	18	78	0.0535477	0	18	28
chr2_1057740	intergenic_region	N/A	N/A	N/A	0.600326	0.000711605	87	547	0.307153	0	149	398	0.474955	0	87	398	0.742321	0.00268949	87	149
chr2_1057742	intergenic_region	N/A	N/A	N/A	1.01637	0.00410604	87	571	0.0510982	0	151	420	0.950782	0.00363285	87	420	0.850781	0.00405921	87	151
chr2_1057743	intergenic_region	N/A	N/A	N/A	1.03574	0.004189	87	572	0.0381045	0	151	421	0.974694	0.00374616	87	421	0.850781	0.00405921	87	151
chr2_1057748	intergenic_region	N/A	N/A	N/A	0.634512	0.00185631	30	135	0.213249	0	33	102	0.530178	0.000957482	30	102	0.692504	0.00258749	30	33
chr2_105775	synonymous_variant	VPA0112	peptidase	N/A	1.14997	0.00589368	32	245	0.5157	0	58	187	1.32606	0.00787931	32	187	0.478862	0.000249065	32	58
chr2_1057752	intergenic_region	N/A	N/A	N/A	0.118615	0	112	622	0.560667	0.0005206	172	450	0.231362	0	112	450	0.133713	0	112	172
chr2_1057755	intergenic_region	N/A	N/A	N/A	0.38405	0	56	286	0.430626	0	81	205	0.500313	0.000155466	56	205	0.0757207	0	56	81
chr2_1057772	synonymous_variant	VPA1005	D-lactate dehydrogenase	N/A	1.18842	0.00528497	14	127	0.110698	0	32	95	1.20621	0.00579552	14	95	0.809668	0.0034059	14	32
chr2_1057805	synonymous_variant	VPA1005	D-lactate dehydrogenase	N/A	0.197911	0	118	648	0.863279	0.00237759	182	466	0.372634	0	118	466	0.215383	0	115	164
chr2_1057817	synonymous_variant	VPA1005	D-lactate dehydrogenase	N/A	0.033389	0	37	207	1.31336	0.00625544	66	141	0.235824	0	37	141	0.477556	0	37	66
chr2_1057892	synonymous_variant	VPA1005	D-lactate dehydrogenase	N/A	0.241845	0	100	542	0.170053	0	139	403	0.187755	0	100	403	0.316053	0	100	139
chr2_1057901	synonymous_variant	VPA1005	D-lactate dehydrogenase	N/A	0.785156	0.00262267	36	160	0.882729	0.00263911	50	110	1.06248	0.00558529	36	110	0.140261	0	36	50
chr2_1057907	synonymous_variant	VPA1005	D-lactate dehydrogenase	N/A	0.815309	0.00278601	59	279	0.474955	0	67	212	0.617983	0.00108464	59	212	1.07058	0.00693131	59	67
chr2_1057913	synonymous_variant	VPA1005	D-lactate dehydrogenase	N/A	0.946922	0.00401989	62	289	0.756962	0.00156515	67	222	0.667562	0.0015128	62	222	1.41567	0.0117115	62	67
chr2_1057922	synonymous_variant	VPA1005	D-lactate dehydrogenase	N/A	0.860121	0.00103472	2	29	0.318759	0.00334366	6	23	0.954677	0.00252885	2	23	0.437707	0.000361197	2	6
chr2_1057939	synonymous_variant	VPA1005	D-lactate dehydrogenase	N/A	0.560667	0.000805316	8	29	0.61261	0.000475524	5	24	0.376751	0	8	24	0.935542	0.00555676	8	5
chr2_105794	missense_variant	VPA0112	peptidase	N/A	0.158641	0	8	39	0.74958	0.00182136	14	25	0.323306	0	8	25	0.14813	0	8	14
chr2_1057982	synonymous_variant	VPA1005	D-lactate dehydrogenase	N/A	1.31966	0.00620309	10	102	0.0680339	0	26	76	1.31336	0.00657825	10	76	0.958607	0.00514384	10	26
chr2_1057994	synonymous_variant	VPA1005	D-lactate dehydrogenase	N/A	0.723538	0.00342827	14	112	0.372634	0	33	79	0.568636	0.00217677	14	79	0.906578	0.00703504	14	33
chr2_1057997	synonymous_variant	VPA1005	D-lactate dehydrogenase	N/A	0.251037	0	5	37	0.540608	0.000110874	7	30	0.364516	0	5	30	0.0395292	0	5	7
chr2_1058006	synonymous_variant	VPA1005	D-lactate dehydrogenase	N/A	2.42022	0.0206109	41	141	0.634512	0.000917591	43	98	2.7122	0.0250938	41	98	1.08778	0.00756223	41	43
chr2_1058015	synonymous_variant	VPA1005	D-lactate dehydrogenase	N/A	2.04624	0.00920567	1	37	0.540608	0.000110874	7	30	2.23062	0.0112943	1	30	1.0804	0.00566339	1	7
chr2_105802	synonymous_variant	VPA0112	peptidase	N/A	0.160522	0	19	98	0.793174	0.00153396	20	78	0.0296531	0	19	78	0.581699	0.000358096	19	20
chr2_1058045	synonymous_variant	VPA1005	D-lactate dehydrogenase	N/A	0.134896	0	32	193	0.573489	0.000503607	57	136	0.0282604	0	32	136	0.421361	0	32	57
chr2_105805	synonymous_variant	VPA0112	peptidase	N/A	0.422508	0.000532296	3	28	2.06198	0.00691537	2	26	0.732828	0.00253263	3	26	0	0	3	2
chr2_1058053	missense_variant	VPA1005	D-lactate dehydrogenase	N/A	0.524329	0.000322584	28	129	0.41005	0	38	91	0.647817	0.00143985	28	91	0.162412	0	28	38
chr2_1058057	synonymous_variant	VPA1005	D-lactate dehydrogenase	N/A	0.931814	0.00278867	4	47	1.24872	0.0043911	7	40	1.23807	0.00542687	4	40	0.0996329	0	4	7
chr2_1058072	synonymous_variant	VPA1005	D-lactate dehydrogenase	N/A	1.91009	0.0106502	23	211	0.105684	0	57	154	1.76955	0.0103196	23	154	1.64397	0.0121584	23	57
chr2_1058075	missense_variant	VPA1005	D-lactate dehydrogenase	N/A	0.0462403	0	6	36	0.478862	0	7	29	0.129011	0	6	29	0.182435	0	6	7
chr2_1058087	synonymous_variant	VPA1005	D-lactate dehydrogenase	N/A	0.0909791	0	70	408	1.13312	0.00353469	94	314	0.275724	0	70	314	0.363512	0	70	94
chr2_105810	missense_variant	VPA0112	peptidase	N/A	0.546682	0.00061116	12	48	1.32698	0.004889	7	41	0.274088	0	12	41	1.40012	0.0120147	12	7
chr2_1058126	missense_variant	VPA1005	D-lactate dehydrogenase	N/A	1.3279	0.00859497	20	68	1.29671	0.00603679	25	43	1.81531	0.0149329	20	43	0.266803	0	20	25
chr2_1058213	synonymous_variant	VPA1005	D-lactate dehydrogenase	N/A	1.26043	0.00598202	17	150	1.19997	0.0050727	49	101	0.838632	0.00263114	17	101	2.02687	0.0192672	17	49
chr2_1058228	synonymous_variant	VPA1005	D-lactate dehydrogenase	N/A	0.818156	0.00236591	94	469	1.93181	0.0100459	104	365	0.392545	0	94	365	2.01637	0.0192753	94	104
chr2_1058239	missense_variant	VPA1005	D-lactate dehydrogenase	N/A	0.0376307	0	5	27	0.160522	0	8	19	0.0726296	0	5	19	0.0457575	0	5	8
chr2_1058248	missense_variant	VPA1005	D-lactate dehydrogenase	N/A	0.917215	0.00183908	16	132	0.0496351	0	34	98	0.910095	0.00211213	16	98	0.669586	0.000467385	16	34
chr2_1058283	missense_variant	VPA1005	D-lactate dehydrogenase	N/A	0.879426	0.00268775	18	144	0.145087	0	36	108	0.917215	0.00313515	18	108	0.554396	0.000489469	18	36
chr2_1058284	missense_variant	VPA1005	D-lactate dehydrogenase	N/A	6.92812	0.0888287	24	30	0.686133	0.000654657	5	25	5.7986	0.0719264	24	25	5.89279	0.0767818	24	5
chr2_1058303	synonymous_variant	VPA1005	D-lactate dehydrogenase	N/A	0.108463	0	25	134	0.628932	0.00102058	41	93	0.235077	0	25	93	0.161151	0	25	41
chr2_1058306	synonymous_variant	VPA1005	D-lactate dehydrogenase	N/A	0.051587	0	15	82	3.37572	0.0180501	9	73	0.238824	0	15	73	1.61618	0.0118478	15	9
chr2_1058309	synonymous_variant	VPA1005	D-lactate dehydrogenase	N/A	1.14813	0.00594448	91	436	0.19044	0	111	325	1.00789	0.00484358	91	325	1.10679	0.00875239	91	111
chr2_105831	missense_variant	VPA0112	peptidase	N/A	2.98716	0.0113092	0	38	0.567031	0.00456444	13	25	2.59176	0.00956537	0	25	3.22185	0.0281449	0	13
chr2_1058312	synonymous_variant	VPA1005	D-lactate dehydrogenase	N/A	0.00130484	0	16	91	3.70553	0.0203829	10	81	0.335358	0	16	81	1.61083	0.01187	16	10
chr2_1058324	synonymous_variant	VPA1005	D-lactate dehydrogenase	N/A	0.79588	0.00205289	20	154	0.209012	0	43	111	0.68403	0.00122051	20	111	0.838632	0.00380671	20	43
chr2_1058333	synonymous_variant	VPA1005	D-lactate dehydrogenase	N/A	0.0594835	0	51	296	0.55752	0.000470286	85	211	0.0329203	0	51	211	0.326058	0	51	85
chr2_1058335	synonymous_variant	VPA1005	D-lactate dehydrogenase	N/A	0.079355	0	51	298	0.50307	0.00012904	85	213	0.00788851	0	51	213	0.326058	0	51	85
chr2_1058342	synonymous_variant	VPA1005	D-lactate dehydrogenase	N/A	1.02965	0.0038499	15	129	1.04915	0.0032345	26	103	1.33161	0.00670708	15	103	0.20204	0	15	26
chr2_1058369	synonymous_variant	VPA1005	D-lactate dehydrogenase	N/A	0.514279	0	28	192	0.378824	0	55	137	0.383	0	28	137	0.709965	0.00229558	28	55
chr2_1058396	synonymous_variant	VPA1005	D-lactate dehydrogenase	N/A	1.07366	0.00359368	4	50	0.148742	0	12	38	1.1107	0.00408533	4	38	0.705534	0.00202618	4	12
chr2_1058444	synonymous_variant	VPA1005	D-lactate dehydrogenase	N/A	0.899629	0.00346501	95	611	0.642065	0.000885665	170	441	0.653647	0.00137863	95	441	1.27984	0.00985103	95	170
chr2_1058452	synonymous_variant	VPA1005	D-lactate dehydrogenase	N/A	0.267606	0	120	653	0.175224	0	168	485	0.224026	0	112	488	0.341989	0	120	168
chr2_1058498	synonymous_variant	VPA1005	D-lactate dehydrogenase	N/A	0.462181	0	15	65	0.236572	0	19	46	0.531653	0.00064352	15	46	0.202732	0	15	19
chr2_1058501	synonymous_variant	VPA1005	D-lactate dehydrogenase	N/A	0.308919	0	54	280	0.490797	5.45163e-05	80	200	0.431798	0	54	200	0.0150229	0	54	80
chr2_1058513	synonymous_variant	VPA1005	D-lactate dehydrogenase	N/A	0.302771	0	48	299	0.0846002	0	77	222	0.321482	0	48	222	0.184422	0	48	77
chr2_1058520	missense_variant	VPA1005	D-lactate dehydrogenase	N/A	0.407823	0	7	55	0.571865	0.000309507	11	44	0.543634	0.00013682	7	44	0.0400052	0	7	11
chr2_1058531	synonymous_variant	VPA1005	D-lactate dehydrogenase	N/A	0.186419	0	16	102	0.595166	0.000493084	22	80	0.307153	0	16	80	0.0979971	0	16	22
chr2_1058537	synonymous_variant	VPA1005	D-lactate dehydrogenase	N/A	0.294136	0	52	270	0.129011	0	73	197	0.326058	0	52	197	0.150581	0	52	73
chr2_1058542	missense_variant	VPA1005	D-lactate dehydrogenase	N/A	1.26281	0.00797632	17	56	0.161781	0	16	40	1.30277	0.00871577	17	40	0.759451	0.0032319	17	16
chr2_1058549	synonymous_variant	VPA1005	D-lactate dehydrogenase	N/A	0.199971	0	29	180	0.0867161	0	46	134	0.218963	0	29	134	0.107905	0	29	46
chr2_1058551	synonymous_variant	VPA1005	D-lactate dehydrogenase	N/A	2.37986	0.021779	20	52	0.534617	0.000311671	17	35	2.62709	0.0257646	20	35	1.11014	0.00792309	20	17
chr2_1058558	synonymous_variant	VPA1005	D-lactate dehydrogenase	N/A	0.420216	0	107	649	0.371611	0	164	485	0.521434	0.000181254	107	485	0.117475	0	107	164
chr2_1058567	synonymous_variant	VPA1005	D-lactate dehydrogenase	N/A	0.610834	0.000533146	5	47	0.188425	0	11	36	0.661544	0.00097257	5	36	0.341989	0	5	11
chr2_1058573	synonymous_variant	VPA1005	D-lactate dehydrogenase	N/A	0.709965	0.00117665	4	42	0.769551	0.00196805	15	27	0.468521	0	4	27	1.14267	0.00708276	4	15
chr2_1058576	synonymous_variant	VPA1005	D-lactate dehydrogenase	N/A	0.272459	0	38	238	1.07935	0.00372988	52	186	0.486782	0	38	186	0.179799	0	38	52
chr2_1058582	synonymous_variant	VPA1005	D-lactate dehydrogenase	N/A	0.209715	0	42	257	1.34486	0.0056237	55	202	0.447332	0	42	202	0.31158	0	42	55
chr2_1058585	synonymous_variant	VPA1005	D-lactate dehydrogenase	N/A	0.201349	0	38	233	1.04479	0.00321042	51	182	0.396856	0	38	182	0.226945	0	38	51
chr2_105859	synonymous_variant	VPA0112	peptidase	N/A	0.67162	0.0015597	39	180	0.258848	0	44	136	0.551294	0.00052565	39	136	0.764472	0.0032876	39	44
chr2_105860	missense_variant	VPA0112	peptidase	N/A	0.0990869	0	22	118	1.14327	0.00402408	23	95	0.0491485	0	22	95	0.665546	0.00204502	22	23
chr2_1058612	synonymous_variant	VPA1005	D-lactate dehydrogenase	N/A	0.0819697	0	71	394	1.18376	0.00477002	117	277	0.278189	0	71	277	0.378824	0	71	117
chr2_1058633	synonymous_variant	VPA1005	D-lactate dehydrogenase	N/A	0.640165	0.00102241	45	302	0.401209	0	85	217	0.486782	0	45	217	0.847712	0.00319012	45	85
chr2_1058639	synonymous_variant	VPA1005	D-lactate dehydrogenase	N/A	0.0974532	0	12	63	1.17653	0.00506699	23	40	0.313364	0	12	40	0.335358	0	12	23
chr2_1058657	synonymous_variant	VPA1005	D-lactate dehydrogenase	N/A	0.950782	0.00490393	9	27	0.4698	0	5	22	0.732828	0.00316821	9	22	1.18509	0.00712047	9	5
chr2_1058658	missense_variant	VPA1005	D-lactate dehydrogenase	N/A	0.386158	0	74	385	0.655608	0.00137451	110	275	0.552842	0.0008684	74	275	0.00921731	0	74	110
chr2_1058678	synonymous_variant	VPA1005	D-lactate dehydrogenase	N/A	0.0893756	0	83	461	0.730487	0.00142862	111	350	0.02365	0	83	350	0.447332	0	83	111
chr2_105868	synonymous_variant	VPA0112	peptidase	N/A	0.130768	0	4	27	0.669586	0.000836767	10	17	0.00921731	0	4	17	0.442493	0	4	10
chr2_1058684	synonymous_variant	VPA1005	D-lactate dehydrogenase	N/A	0.571865	0	13	100	0.360514	0	23	77	0.67162	0.000529191	13	77	0.215383	0	13	23
chr2_105871	synonymous_variant	VPA0112	peptidase	N/A	0.694649	0.000870854	45	305	0.188425	0	77	228	0.74958	0.00139179	45	228	0.38934	0	45	77
chr2_1058714	synonymous_variant	VPA1005	D-lactate dehydrogenase	N/A	0.640165	0.00115697	97	496	0.0877779	0	132	364	0.655608	0.00135283	97	364	0.422508	0	97	132
chr2_1058744	synonymous_variant	VPA1005	D-lactate dehydrogenase	N/A	1.14327	0.00589321	73	339	0.826814	0.002051	79	260	0.815309	0.00288163	73	260	1.66756	0.015747	73	79
chr2_1058762	synonymous_variant	VPA1005	D-lactate dehydrogenase	N/A	0.712198	0.00199328	25	107	0.424812	0	32	75	0.850781	0.00346663	25	75	0.261219	0	25	32
chr2_1058771	synonymous_variant	VPA1005	D-lactate dehydrogenase	N/A	0.705534	0.0017835	61	295	0.481486	0	71	224	0.522879	0.000247275	61	224	0.970616	0.00597265	61	71
chr2_1058774	synonymous_variant	VPA1005	D-lactate dehydrogenase	N/A	0.759451	0.00216944	114	584	0.562249	0.0003884	162	422	0.935542	0.00394606	114	422	0.232844	0	114	162
chr2_1058783	synonymous_variant	VPA1005	D-lactate dehydrogenase	N/A	0.605548	0.000135723	84	530	0.10513	0	137	393	0.628932	0.000219011	84	393	0.386158	0	84	137
chr2_105883	synonymous_variant	VPA0112	peptidase	N/A	1.57349	0.00612085	1	30	1.38828	0.00707394	13	17	1.07727	0.00321838	1	17	2.37572	0.019631	1	13
chr2_1058831	synonymous_variant	VPA1005	D-lactate dehydrogenase	N/A	0.134896	0	116	643	1.37263	0.00583186	185	458	0.366532	0	116	458	0.343902	0	116	162
chr2_1058852	synonymous_variant	VPA1005	D-lactate dehydrogenase	N/A	0.115205	0	101	560	2.12552	0.0118257	126	434	0.120331	0	101	434	1.06399	0.00721148	101	126
chr2_1058855	synonymous_variant	VPA1005	D-lactate dehydrogenase	N/A	0.101275	0	114	660	0.399027	0	180	480	0.02365	0	114	480	0.304518	0	118	166
chr2_105886	synonymous_variant	VPA0112	peptidase	N/A	0.779892	0.00238387	90	449	0.621602	0.000729163	109	340	0.555955	0.00049543	90	340	1.14691	0.00794129	90	109
chr2_1058861	synonymous_variant	VPA1005	D-lactate dehydrogenase	N/A	0.832683	0.00236287	13	109	0.392545	0	25	84	0.950782	0.00355153	13	84	0.360514	0	13	25
chr2_1058864	synonymous_variant	VPA1005	D-lactate dehydrogenase	N/A	0.293282	0	103	616	0.74958	0.00157702	151	465	0.462181	0	103	465	0.0665127	0	103	151
chr2_1058876	synonymous_variant	VPA1005	D-lactate dehydrogenase	N/A	0.449772	0	49	244	0.488117	0	58	186	0.304518	0	49	186	0.725842	0.00369818	49	58
chr2_1058897	synonymous_variant	VPA1005	D-lactate dehydrogenase	N/A	0.440093	0	7	56	0.88941	0.00135788	10	46	0.634512	7.91389e-05	7	46	0.0319843	0	7	10
chr2_1058912	synonymous_variant	VPA1005	D-lactate dehydrogenase	N/A	0.207608	0	75	448	0.504456	2.03093e-05	110	338	0.319664	0	75	338	0.0496351	0	75	110
chr2_1058915	synonymous_variant	VPA1005	D-lactate dehydrogenase	N/A	0.156767	0	76	449	0.527244	0.000157088	110	339	0.266803	0	76	339	0.0931265	0	76	110
chr2_1058918	synonymous_variant	VPA1005	D-lactate dehydrogenase	N/A	0.136083	0	76	447	0.481486	8.98519e-05	110	337	0.236572	0	76	337	0.0931265	0	76	110
chr2_1058921	synonymous_variant	VPA1005	D-lactate dehydrogenase	N/A	0.156767	0	76	449	0.527244	0.000157088	110	339	0.266803	0	76	339	0.0931265	0	76	110
chr2_1058933	synonymous_variant	VPA1005	D-lactate dehydrogenase	N/A	0.0268721	0	33	185	1.18977	0.00422894	59	126	0.21254	0	33	126	0.443697	0	33	59
chr2_1058939	synonymous_variant	VPA1005	D-lactate dehydrogenase	N/A	1.77469	0.014321	16	44	1.16813	0.00508929	17	27	2.28651	0.0216308	16	27	0.497573	7.88177e-05	16	17
chr2_1058975	synonymous_variant	VPA1005	D-lactate dehydrogenase	N/A	0.232844	0	40	247	0.211832	0	68	179	0.170696	0	40	179	0.333482	0	40	68
chr2_1058978	synonymous_variant	VPA1005	D-lactate dehydrogenase	N/A	0.627088	0.00191994	58	379	0.025028	0	100	279	0.59346	0.00169549	58	279	0.521434	0.00116415	58	100
chr2_1058981	synonymous_variant	VPA1005	D-lactate dehydrogenase	N/A	0.60206	0.000735942	46	306	0.809668	0.00206382	90	216	0.37366	0	46	216	1.07831	0.00600704	46	90
chr2_1058984	synonymous_variant	VPA1005	D-lactate dehydrogenase	N/A	2.82102	0.0246285	58	212	0.869666	0.0022966	47	165	2.21824	0.018427	58	165	3.26281	0.0397871	58	47
chr2_1059014	synonymous_variant	VPA1005	D-lactate dehydrogenase	N/A	1.11976	0.00582752	63	287	0.581699	0.000383656	68	219	0.853872	0.00341041	63	219	1.44612	0.0125725	63	68
chr2_1059020	synonymous_variant	VPA1005	D-lactate dehydrogenase	N/A	0.847712	0.00220663	15	123	1.84164	0.00806249	44	79	0.413413	0	15	79	1.90309	0.0144944	15	44
chr2_1059026	synonymous_variant	VPA1005	D-lactate dehydrogenase	N/A	1.02411	0.00354657	21	79	0.69897	0.000477431	16	63	0.742321	0.00131593	21	63	1.45346	0.0116118	21	16
chr2_1059032	synonymous_variant	VPA1005	D-lactate dehydrogenase	N/A	0.0867161	0	79	459	2.1261	0.0121712	141	318	0.156145	0	79	318	0.987163	0.00578685	79	141
chr2_1059038	synonymous_variant	VPA1005	D-lactate dehydrogenase	N/A	0.232844	0	84	502	1.42713	0.00619643	148	354	0.0213631	0	84	354	0.943095	0.00538804	84	148
chr2_1059044	synonymous_variant	VPA1005	D-lactate dehydrogenase	N/A	0.319664	0	19	127	0.209715	0	31	96	0.372634	0	19	96	0.127261	0	19	31
chr2_1059050	synonymous_variant	VPA1005	D-lactate dehydrogenase	N/A	0.812479	0.00233214	23	174	0.174574	0	48	126	0.712198	0.00161335	23	126	0.821023	0.00361503	23	48
chr2_1059053	synonymous_variant	VPA1005	D-lactate dehydrogenase	N/A	0.863279	0.00262753	23	176	0.31158	0	50	126	0.712198	0.00161335	23	126	0.987163	0.00508897	23	50
chr2_1059062	synonymous_variant	VPA1005	D-lactate dehydrogenase	N/A	0.363512	0	10	43	0.946922	0.00250963	7	36	0.173925	0	10	36	0.939302	0.00559823	10	7
chr2_105907	synonymous_variant	VPA0112	peptidase	N/A	0.0990869	0	10	52	0.645892	0.000695475	10	42	0.00261362	0	10	42	0.438899	0	10	10
chr2_1059093	missense_variant	VPA1005	D-lactate dehydrogenase	N/A	0.590067	0.00111376	7	24	0.273273	0	5	19	0.471083	0	7	19	0.69897	0.00250349	7	5
chr2_105910	synonymous_variant	VPA0112	peptidase	N/A	0.253366	0	12	81	0.317855	0	24	57	0.167491	0	12	57	0.414539	0	12	24
chr2_1059107	synonymous_variant	VPA1005	D-lactate dehydrogenase	N/A	0.978811	0.00423155	82	395	3.69897	0.0237621	77	318	0.349692	0	82	318	3.22548	0.0364834	82	77
chr2_1059112	synonymous_variant	VPA1005	D-lactate dehydrogenase	N/A	1.2204	0.00604725	47	342	0.261219	0	94	248	1.05012	0.00477884	47	248	1.25181	0.00921264	47	94
chr2_1059155	synonymous_variant	VPA1005	D-lactate dehydrogenase	N/A	0.105684	0	12	74	0.0423927	0	19	55	0.113509	0	12	55	0.0619809	0	12	19
chr2_1059158	synonymous_variant	VPA1005	D-lactate dehydrogenase	N/A	0.718967	0.00172546	72	467	2.36653	0.0135804	101	366	1.24109	0.00676361	72	366	0.196543	0	72	101
chr2_1059213	missense_variant	VPA1005	D-lactate dehydrogenase	N/A	0.0204516	0	17	98	3.36653	0.0188425	12	86	0.347754	0	17	86	1.4023	0.00919022	17	12
chr2_1059219	missense_variant	VPA1005	D-lactate dehydrogenase	N/A	0.677781	0.00120818	17	130	0.505845	8.96926e-05	39	91	0.496209	0	17	91	0.958607	0.00410571	17	39
chr2_1059224	synonymous_variant	VPA1005	D-lactate dehydrogenase	N/A	0.782516	0.00238512	17	66	0.0338583	0	17	49	0.732828	0.00216323	17	49	0.636388	0.000915747	17	17
chr2_1059245	synonymous_variant	VPA1005	D-lactate dehydrogenase	N/A	0.430626	0.000477369	15	66	0.302771	0	15	51	0.325139	0	15	51	0.581699	0.00261776	15	15
chr2_1059266	synonymous_variant	VPA1005	D-lactate dehydrogenase	N/A	0.123205	0	10	51	0.218245	0	15	36	0.173925	0	10	36	0.00524306	0	10	15
chr2_1059275	synonymous_variant	VPA1005	D-lactate dehydrogenase	N/A	1.55596	0.0106043	40	156	2.5986	0.0143655	26	130	0.863279	0.00348546	40	130	3.43771	0.0391994	40	26
chr2_1059311	synonymous_variant	VPA1005	D-lactate dehydrogenase	N/A	0.02365	0	42	241	0.514279	0.000228044	57	184	0.112946	0	42	184	0.213959	0	42	57
chr2_1059353	synonymous_variant	VPA1005	D-lactate dehydrogenase	N/A	0.229885	0	7	49	0.111259	0	12	37	0.254925	0	7	37	0.116339	0	7	12
chr2_1059356	synonymous_variant	VPA1005	D-lactate dehydrogenase	N/A	0.29243	0	9	40	1.08513	0.00302527	6	34	0.107349	0	9	34	0.935542	0.00553572	9	6
chr2_1059359	synonymous_variant	VPA1005	D-lactate dehydrogenase	N/A	0.197911	0	36	221	0.630784	0.000747704	51	170	0.328827	0	36	170	0.0979971	0	36	51
chr2_1059362	synonymous_variant	VPA1005	D-lactate dehydrogenase	N/A	0.122629	0	7	45	0.0227338	0	12	33	0.113509	0	7	33	0.116339	0	7	12
chr2_1059480	intergenic_region	N/A	N/A	N/A	0.939302	0.00302966	7	70	0.493495	4.41029e-05	22	48	0.730487	0.00155914	7	48	1.20343	0.00805767	7	22
chr2_1059504	intergenic_region	N/A	N/A	N/A	1.43652	0.00649475	92	620	0.519993	0.00145211	171	449	1.14874	0.0039531	92	449	1.68825	0.0138403	92	171
chr2_1059505	intergenic_region	N/A	N/A	N/A	1.43652	0.00827051	92	620	0.607303	0.00074244	172	448	1.12205	0.00553455	92	448	1.767	0.0153677	92	172
chr2_1059563	intergenic_region	N/A	N/A	N/A	1.72354	0.0105348	14	142	0.297569	0	34	108	1.82681	0.0123202	14	108	1.00393	0.00487975	14	34
chr2_1059564	intergenic_region	N/A	N/A	N/A	1.37675	0.0066075	9	96	0.0716041	0	26	70	1.28819	0.00630256	9	70	1.18709	0.00646231	9	26
chr2_1059590	intergenic_region	N/A	N/A	N/A	0.080399	0	6	31	0.0204516	0	8	23	0.0726296	0	6	23	0.0788339	0	6	8
chr2_1059603	intergenic_region	N/A	N/A	N/A	0.621602	0.00125458	74	370	1.33161	0.00519554	83	287	0.317855	0	74	287	1.4318	0.0107284	74	83
chr2_1059635	intergenic_region	N/A	N/A	N/A	0.982967	0.00441466	57	261	1.60206	0.00814019	83	178	1.46092	0.00972086	57	178	0.0589858	0	57	83
chr2_1059645	intergenic_region	N/A	N/A	N/A	0.0264104	0	6	33	0.304518	0	7	26	0.0268721	0	6	26	0.182435	0	6	7
chr2_1059648	intergenic_region	N/A	N/A	N/A	1.57512	0.00870352	11	116	0.356547	0	27	89	1.70115	0.0103844	11	89	0.860121	0.00443367	11	27
chr2_1059651	intergenic_region	N/A	N/A	N/A	1.51856	0.01067	35	133	0.00612309	0	35	98	1.45717	0.0102515	35	98	1.12494	0.00877414	35	35
chr2_1059710	intergenic_region	-	hypothetical protein	N/A	3.26761	0.0288901	101	418	0.772113	0.00177873	120	298	3.64016	0.0346653	101	298	1.49214	0.0136994	101	120
chr2_1059721	intergenic_region	-	hypothetical protein	N/A	1.34294	0.00505041	6	72	0.380907	0	16	56	1.47108	0.00666652	6	56	0.701147	0.000878147	6	16
chr2_1059746	intergenic_region	-	hypothetical protein	N/A	0.954677	0.00754421	17	62	0.492144	0.00155082	13	49	0.732828	0.00434905	17	49	1.21467	0.0158675	17	13
chr2_1059751	intergenic_region	-	hypothetical protein	N/A	0.60206	0	3	32	0.250264	0.00049587	7	25	0.669586	0.000659158	3	25	0.299296	0	3	7
chr2_1059755	intergenic_region	-	hypothetical protein	N/A	4.27654	0.0225814	1	69	0.966576	0.0025107	24	45	3.60555	0.02043	1	45	4.83565	0.0423722	1	24
chr2_1059758	intergenic_region	-	hypothetical protein	N/A	0.0419142	0	19	105	0.0362122	0	28	77	0.0491485	0	19	77	0.0145735	0	19	28
chr2_1059765	intergenic_region	-	hypothetical protein	N/A	2.50446	0.0255345	18	43	0.638272	0.00171455	8	35	2.01144	0.0186435	18	35	2.66555	0.0344468	18	8
chr2_1059771	intergenic_region	-	hypothetical protein	N/A	0.0462403	0	6	36	0.0644927	0	9	27	0.0594835	0	6	27	0.00392635	0	6	9
chr2_1059775	intergenic_region	-	hypothetical protein	N/A	2.95468	0.0318603	19	42	0.576754	0.00190487	8	34	2.42481	0.0240023	19	34	2.9431	0.0396525	19	8
chr2_1059789	intergenic_region	N/A	N/A	N/A	0.9914	0.00470877	120	605	0.264401	0	154	451	0.838632	0.00352842	120	451	1.05257	0.00731182	120	154
chr2_1059797	intergenic_region	N/A	N/A	N/A	1.2993	0.00797911	120	590	0.145087	0	152	438	1.16877	0.00702269	120	438	1.18177	0.00971758	120	152
chr2_1059798	intergenic_region	N/A	N/A	N/A	0.276544	0.00350379	32	162	0.107905	0.000271726	44	118	0.302771	0.00196817	32	118	0.149967	0.00755677	32	44
chr2_1059855	synonymous_variant	VPA1006	LysR family transcriptional regulator	N/A	0.9914	0.00308076	3	40	1.51286	0.00591342	5	35	1.33536	0.00601497	3	35	0.374688	0	3	5
chr2_1059888	synonymous_variant	VPA1006	LysR family transcriptional regulator	N/A	0.328827	0	29	188	0.0419142	0	50	138	0.303644	0	29	138	0.300162	0	29	50
chr2_1059993	synonymous_variant	VPA1006	LysR family transcriptional regulator	N/A	0.801343	0.00352281	8	25	0.336299	0	5	20	0.638272	0.00191711	8	20	0.935542	0.00555676	8	5
chr2_1060000	missense_variant	VPA1006	LysR family transcriptional regulator	N/A	3.45469	0.0174379	0	44	2.44491	0.0115251	4	40	4.13608	0.0233111	0	40	0	0.00610687	0	4
chr2_1060022	synonymous_variant	VPA1006	LysR family transcriptional regulator	N/A	1.10791	0.00568054	51	225	0.00392635	0	59	166	1.06098	0.00544813	51	166	0.850781	0.00310264	51	59
chr2_1060026	synonymous_variant	VPA1006	LysR family transcriptional regulator	N/A	0.607303	0.000920137	70	349	0.0872467	0	90	259	0.548214	0.000458918	70	259	0.562249	0	70	90
chr2_1060032	synonymous_variant	VPA1006	LysR family transcriptional regulator	N/A	0.567031	0.000665825	32	148	2.44733	0.0155644	54	94	1.13018	0.00636828	32	94	0.262013	0	32	54
chr2_1060035	synonymous_variant	VPA1006	LysR family transcriptional regulator	N/A	0.943095	0.00385323	97	479	0.011441	0	126	353	0.91364	0.00376505	97	353	0.716699	0.00173328	97	126
chr2_1060055	synonymous_variant	VPA1006	LysR family transcriptional regulator	N/A	1.88941	0.0135418	83	364	0.348722	0	101	263	2.02365	0.0157138	83	263	1.01457	0.00654489	83	101
chr2_1060056	synonymous_variant	VPA1006	LysR family transcriptional regulator	N/A	2.75203	0.0133062	0	35	0.818156	0.00235202	13	22	2.27819	0.0115151	0	22	3.22185	0.0281449	0	13
chr2_1060071	synonymous_variant	VPA1006	LysR family transcriptional regulator	N/A	1.16877	0.00596045	110	540	0.815309	0.00204777	153	387	1.44977	0.00918105	110	387	0.346787	0	110	153
chr2_1060074	synonymous_variant	VPA1006	LysR family transcriptional regulator	N/A	0.177178	0	68	368	0.131356	0	99	269	0.208309	0	68	269	0.0675262	0	68	99
chr2_1060077	synonymous_variant	VPA1006	LysR family transcriptional regulator	N/A	2.4437	0.0222355	23	63	0.188425	0	15	48	2.17587	0.0193718	23	48	2.05651	0.021661	23	15
chr2_1060089	synonymous_variant	VPA1006	LysR family transcriptional regulator	N/A	0.0872467	0	11	58	0.504456	0	12	46	0.00217692	0	11	46	0.350665	0	11	12
chr2_1060092	synonymous_variant	VPA1006	LysR family transcriptional regulator	N/A	0.471083	0	15	109	0.228413	0	31	78	0.381952	0	15	78	0.565431	0.000605245	15	31
chr2_1060119	synonymous_variant	VPA1006	LysR family transcriptional regulator	N/A	0.00833099	0	20	113	0.337242	0	33	80	0.0721166	0	20	80	0.150581	0	20	33
chr2_1060122	missense_variant	VPA1006	LysR family transcriptional regulator	N/A	0.194499	0	55	294	3.21042	0.0196003	55	239	0.10902	0	55	239	1.70115	0.0162728	55	55
chr2_1060123	missense_variant	VPA1006	LysR family transcriptional regulator	N/A	0.450997	0	67	342	0.189096	0	93	249	0.50307	7.67147e-05	67	249	0.222573	0	67	93
chr2_1060132	missense_variant	VPA1006	LysR family transcriptional regulator	N/A	1.15677	0.00614055	56	249	0.336299	0	70	179	1.27654	0.00770955	56	179	0.573489	0.000950258	56	70
chr2_1060136	missense_variant	VPA1006	LysR family transcriptional regulator	N/A	0.0649968	0	81	468	0.540608	0.000261526	131	337	0.025028	0	81	337	0.326979	0	81	131
chr2_1060161	synonymous_variant	VPA1006	LysR family transcriptional regulator	N/A	3.79048	0.0378835	29	70	0.300162	0	16	54	3.31966	0.0328623	29	54	3.21112	0.036845	29	16
chr2_1060176	synonymous_variant	VPA1006	LysR family transcriptional regulator	N/A	0.143876	0	86	505	0.571865	0.000426378	124	381	0.260428	0	86	381	0.117475	0	86	124
chr2_1060179	synonymous_variant	VPA1006	LysR family transcriptional regulator	N/A	0.184422	0	86	509	0.667562	0.0010377	124	385	0.323306	0	86	385	0.117475	0	86	124
chr2_1060182	synonymous_variant	VPA1006	LysR family transcriptional regulator	N/A	0.309804	0	101	606	1.50307	0.00703469	142	464	0.603801	0.000872673	101	464	0.258061	0	101	142
chr2_1060200	synonymous_variant	VPA1006	LysR family transcriptional regulator	N/A	1.44855	0.00839563	76	527	0.0154727	0	138	389	1.4023	0.00840259	76	389	1.09151	0.00851534	76	138
chr2_1060207	missense_variant	VPA1006	LysR family transcriptional regulator	N/A	0.812479	0.00241539	65	431	0.308919	0	108	323	0.910095	0.00341409	65	323	0.387216	0	65	108
chr2_1060212	synonymous_variant	VPA1006	LysR family transcriptional regulator	N/A	0.935542	0.00560848	12	40	0.0685421	0	10	30	0.856985	0.00446544	12	30	0.782516	0.00577757	12	10
chr2_1060213	missense_variant	VPA1006	LysR family transcriptional regulator	N/A	0.0168249	0	7	39	1.42481	0.00689496	5	34	0.14691	0.000260029	7	34	0.69897	0.00096339	7	5
chr2_1060224	synonymous_variant	VPA1006	LysR family transcriptional regulator	N/A	2.7122	0.020622	63	495	0.0963675	0	128	367	2.68194	0.0214845	63	367	1.88273	0.0199886	63	128
chr2_1060230	synonymous_variant	VPA1006	LysR family transcriptional regulator	N/A	1.79588	0.0142183	20	60	0.0264104	0	16	44	1.73049	0.0138452	20	44	1.2668	0.010119	20	16
chr2_1060242	synonymous_variant	VPA1006	LysR family transcriptional regulator	N/A	0.102373	0	67	392	0.00436481	0	103	289	0.0979971	0	67	289	0.0872467	0	67	103
chr2_1060266	synonymous_variant	VPA1006	LysR family transcriptional regulator	N/A	0.399027	0	22	103	0.306273	0	30	73	0.485452	4.83853e-06	22	73	0.131356	0	22	30
chr2_1060302	synonymous_variant	VPA1006	LysR family transcriptional regulator	N/A	1.07314	0.00440344	17	144	2.41341	0.0129682	24	120	1.63078	0.0097481	17	120	0.0665127	0	17	24
chr2_1060305	synonymous_variant	VPA1006	LysR family transcriptional regulator	N/A	0.0287242	0	16	89	1.6968	0.00930917	33	56	0.283997	0	16	56	0.58838	0.00169606	16	33
chr2_1060317	synonymous_variant	VPA1006	LysR family transcriptional regulator	N/A	0.221849	0	8	37	0.401209	0	12	25	0.323306	0	8	25	0.00436481	0	8	12
chr2_106035	intergenic_region	N/A	N/A	N/A	0.229885	0	14	68	0.0150229	0	18	50	0.226945	0	14	50	0.174574	0.000361224	14	18
chr2_1060392	synonymous_variant	VPA1006	LysR family transcriptional regulator	N/A	0.590067	0.00111376	7	24	2.47756	0.0100446	1	23	0.238824	0	7	23	2.29671	0.0235068	7	1
chr2_1060398	synonymous_variant	VPA1006	LysR family transcriptional regulator	N/A	0.330683	0	35	224	0.117475	0	57	167	0.358526	0	35	167	0.184422	0	35	57
chr2_1060404	synonymous_variant	VPA1006	LysR family transcriptional regulator	N/A	0.782516	0.00187278	8	73	0.125518	0	18	55	0.812479	0.00225015	8	55	0.50724	0	8	18
chr2_1060425	synonymous_variant	VPA1006	LysR family transcriptional regulator	N/A	0.217527	0	7	32	0.517126	0.000229271	11	21	0.344862	0	7	21	0.0400052	0	7	11
chr2_1060443	synonymous_variant	VPA1006	LysR family transcriptional regulator	N/A	0.0273344	0	33	190	1.11919	0.00440336	60	130	0.133713	0	33	130	0.501689	0	33	60
chr2_1060458	synonymous_variant	VPA1006	LysR family transcriptional regulator	N/A	1.86012	0.0155644	15	39	0.282329	0	12	27	1.96257	0.0173163	15	27	1.00833	0.00653251	15	12
chr2_1060482	synonymous_variant	VPA1006	LysR family transcriptional regulator	N/A	0.0589858	0	99	555	0.484126	0	138	417	0.0222764	0	99	417	0.297569	0	99	138
chr2_1060497	synonymous_variant	VPA1006	LysR family transcriptional regulator	N/A	0.860121	0.000894824	2	29	0.318759	0	6	23	0.954677	0.00149269	2	23	0.437707	0	2	6
chr2_1060515	synonymous_variant	VPA1006	LysR family transcriptional regulator	N/A	0.665546	8.99308e-05	4	41	0.59176	0.00196539	14	27	0.468521	0	4	27	0.9914	0.00361624	4	14
chr2_1060531	missense_variant	VPA1006	LysR family transcriptional regulator	N/A	0.539102	1.16173e-05	4	38	1.1463	0.00494709	15	23	0.267606	0	4	23	1.14267	0.00708276	4	15
chr2_1060532	missense_variant	VPA1006	LysR family transcriptional regulator	N/A	1.19246	0.00537973	16	141	0.667562	0.000946831	31	110	1.41229	0.00771358	16	110	0.432974	0	16	31
chr2_106059	intergenic_region	N/A	N/A	N/A	0.430626	0	14	101	0.250264	0	29	72	0.340084	0	14	72	0.543634	0.000360721	14	29
chr2_1060593	synonymous_variant	VPA1006	LysR family transcriptional regulator	N/A	2.28316	0.0112645	2	53	2.23062	0.0121206	23	30	1.48545	0.00685774	2	30	3.6925	0.032576	2	23
chr2_1060623	synonymous_variant	VPA1006	LysR family transcriptional regulator	N/A	3.37675	0.0169777	0	43	0.962574	0.00343337	16	27	2.80134	0.0147749	0	27	3.96257	0.0355334	0	16
chr2_1060683	synonymous_variant	VPA1006	LysR family transcriptional regulator	N/A	0.293282	0	7	30	0.378824	0	6	24	0.192465	0	7	24	0.504456	0.000158533	7	6
chr2_1060686	synonymous_variant	VPA1006	LysR family transcriptional regulator	N/A	0.610834	0.000468048	8	68	1.07109	0.00317172	12	56	0.860121	0.00240894	8	56	0.00436481	0	8	12
chr2_1060698	synonymous_variant	VPA1006	LysR family transcriptional regulator	N/A	0.543634	0	13	99	0.982967	0.00329294	33	66	0.297569	0	13	66	1.09474	0.00617195	13	33
chr2_106070	intergenic_region	N/A	N/A	N/A	1.19928	0.00329727	2	35	0.122629	0	10	25	1.10237	0.00331576	2	25	1.12205	0.00413284	2	10
chr2_1060701	synonymous_variant	VPA1006	LysR family transcriptional regulator	N/A	0.511449	0	3	30	0.378824	0	6	24	0.609065	0.000482478	3	24	0.173277	0	3	6
chr2_1060710	synonymous_variant	VPA1006	LysR family transcriptional regulator	N/A	3.32883	0.0375746	20	42	0.14752	0	10	32	3.00174	0.0336245	20	32	2.58503	0.0273052	20	10
chr2_1060765	intergenic_region	N/A	N/A	N/A	2.23657	0.0202575	11	21	0.36251	0	4	17	1.88273	0.0161742	11	17	2.08249	0.0190311	11	4
chr2_1060831	intergenic_region	N/A	N/A	N/A	0.0772745	0	8	42	1.24489	0.00431478	6	36	0.0700704	0	8	36	0.712198	0.00264335	8	6
chr2_1060837	intergenic_region	N/A	N/A	N/A	0.113509	0	9	46	0.832683	0.00159392	8	38	0.00744648	0	9	38	0.552842	0.000722397	9	8
chr2_1060838	intergenic_region	N/A	N/A	N/A	0.954677	0.00314061	13	44	1.41005	0.00471969	6	38	0.575118	0.00052175	13	38	1.9431	0.0140241	13	6
chr2_1060839	intergenic_region	N/A	N/A	N/A	0.0231917	0	65	372	0.9914	0.00306555	86	286	0.173277	0	65	286	0.401209	0	65	86
chr2_1060911	intergenic_region	N/A	N/A	N/A	0.156145	0	78	426	3.9431	0.0269151	141	285	0.692504	0.00181746	78	285	1.0846	0.00661552	78	141
chr2_1060924	intergenic_region	N/A	N/A	N/A	0.241088	0	58	307	3.8962	0.0277564	107	200	0.835647	0.0030818	58	200	0.920819	0.00509995	58	107
chr2_1060927	intergenic_region	N/A	N/A	N/A	0.323306	0	103	552	0.782516	0.00169978	134	418	0.154282	0	103	418	0.756962	0.00338904	103	134
chr2_106093	intergenic_region	N/A	N/A	N/A	0.463442	8.08782e-06	14	60	0.0264104	0	16	44	0.457175	0	14	44	0.340084	0	14	16
chr2_1061149	intergenic_region	N/A	N/A	N/A	0.931814	0.00144899	4	47	0.376751	0	10	37	1.04769	0.00253708	4	37	0.442493	0	4	10
chr2_106116	intergenic_region	N/A	N/A	N/A	1.04001	0.0034444	3	41	1.15614	0.00501061	16	25	0.669586	0.00092792	3	25	1.7167	0.0137568	3	16
chr2_1061283	intergenic_region	VPA1007	hypothetical protein	N/A	0.856985	0.00249423	70	463	0.131944	0	119	344	0.886057	0.00278762	70	344	0.540608	0.00123877	70	119
chr2_1061290	intergenic_region	VPA1007	hypothetical protein	N/A	0.119186	0	12	62	0.211832	0	18	44	0.16813	0	12	44	0.00568285	0	12	18
chr2_1061294	intergenic_region	VPA1007	hypothetical protein	N/A	0.393619	0	93	567	0.268411	0	144	423	0.467246	0	93	423	0.14691	0	93	144
chr2_1061303	intergenic_region	VPA1007	hypothetical protein	N/A	0.304518	0	86	458	0.798603	0.00196236	131	327	0.488117	0	86	327	0.0721166	0	86	131
chr2_1061307	intergenic_region	VPA1007	hypothetical protein	N/A	0.447332	0	36	237	0.457175	0	68	169	0.308035	0	36	169	0.696804	0.00212988	36	68
chr2_1061346	intergenic_region	VPA1007	hypothetical protein	N/A	0.28567	0	75	398	0.424812	0	111	287	0.391474	0	75	287	0.0222764	0	75	111
chr2_1061349	splice_region_variant&stop_retained_variant	viaA	ATPase RavA stimulator ViaA	N/A	0.0952845	0	27	161	0.511449	2.45488e-05	37	124	0.193142	0	27	124	0.140862	0	27	37
chr2_1061363	synonymous_variant	viaA	ATPase RavA stimulator ViaA	N/A	0.295849	0	97	582	2.07007	0.0112306	132	450	0.66354	0.00128873	97	450	0.422508	0	97	132
chr2_106143	intergenic_region	VPA0113	hypothetical protein	N/A	0.141463	0	33	176	0.0132283	0	46	130	0.133713	0	33	130	0.124939	0	33	46
chr2_1061444	synonymous_variant	yieM	hypothetical protein	N/A	0.075204	0	59	327	0.0619809	0	87	240	0.0888424	0	59	240	0.0277972	0	59	87
chr2_1061468	synonymous_variant	yieM	hypothetical protein	N/A	0.490797	5.94402e-05	30	203	1.74232	0.00780669	40	163	0.844664	0.00295364	30	163	0.20621	0	30	40
chr2_1061509	synonymous_variant	yieM	hypothetical protein	N/A	1.1549	0.00525921	27	213	1.06399	0.00360452	46	167	1.48149	0.00864257	27	167	0.255707	0	27	46
chr2_1061546	synonymous_variant	yieM	hypothetical protein	N/A	1.91009	0.0112847	19	183	1.39041	0.0070079	37	146	2.38091	0.0168582	19	146	0.50307	0	19	37
chr2_1061580	missense_variant	yieM	hypothetical protein	N/A	1.81531	0.0107068	16	159	2.21112	0.0116227	28	131	2.45469	0.0173209	16	131	0.226945	0	16	28
chr2_1061588	synonymous_variant	yieM	hypothetical protein	N/A	0.0974532	0	6	38	0.339135	0	12	26	0.0268721	0	6	26	0.263603	0	6	12
chr2_106159	intergenic_region	VPA0113	hypothetical protein	N/A	0.0824945	0	68	377	0.309804	0	94	283	0.0209071	0	68	283	0.240332	0	68	94
chr2_1061603	synonymous_variant	yieM	hypothetical protein	N/A	0.712198	0.00100836	8	71	0.832683	0.00340286	24	47	0.459671	0	8	47	1.19246	0.00842601	8	24
chr2_106161	intergenic_region	VPA0113	hypothetical protein	N/A	1.05208	0.0042442	17	60	0.471083	0	19	41	1.22768	0.00541761	17	41	0.427128	0	17	19
chr2_106162	intergenic_region	VPA0113	hypothetical protein	N/A	0.0655015	0	9	48	1.08672	0.0027721	18	30	0.260428	0	9	30	0.341989	0	9	18
chr2_1061639	synonymous_variant	yieM	hypothetical protein	N/A	0.224026	0	18	116	1.62893	0.00863717	41	75	0.00744648	0	18	75	0.974694	0.00547006	18	41
chr2_1061657	synonymous_variant	yieM	hypothetical protein	N/A	0.180456	0	26	135	0.595166	0.000199516	30	105	0.0660068	0	26	105	0.501689	0.00011262	26	30
chr2_1061684	synonymous_variant	yieM	hypothetical protein	N/A	2.39577	0.0180305	12	23	0.510042	0	4	19	1.96257	0.0133064	12	19	2.38934	0.0198141	12	4
chr2_1061690	synonymous_variant	yieM	hypothetical protein	N/A	1.91364	0.0137206	89	395	0.21254	0	100	295	1.6968	0.0120053	89	295	1.74715	0.018193	89	100
chr2_1061693	synonymous_variant	yieM	hypothetical protein	N/A	1.58004	0.00986374	86	391	0.0856568	0	101	290	1.45967	0.00911565	86	290	1.31966	0.0113347	86	101
chr2_1061699	synonymous_variant	yieM	hypothetical protein	N/A	0.703335	0.00134652	12	98	0.0231917	0	26	72	0.669586	0.00117564	12	72	0.5867	0.00082805	12	26
chr2_1061732	synonymous_variant	yieM	hypothetical protein	N/A	6.65561	0.057975	40	82	1.37882	0.00503102	14	68	5.2652	0.0439816	40	68	6.97881	0.0726049	40	14
chr2_1061750	synonymous_variant	yieM	hypothetical protein	N/A	0.744727	0.00222543	39	177	0.627088	0.000858675	53	124	0.946922	0.00433252	39	124	0.199971	0	39	53
chr2_106178	intergenic_region	VPA0113	hypothetical protein	N/A	0.764472	0.00306045	15	57	0.12436	0	16	41	0.793174	0.00294543	15	41	0.4698	0.00156258	15	16
chr2_1061795	synonymous_variant	yieM	hypothetical protein	N/A	0.158641	0	8	39	0.191789	0	9	30	0.108463	0	8	30	0.253366	0	8	9
chr2_1061798	synonymous_variant	yieM	hypothetical protein	N/A	0.677781	0.00160077	40	185	0.0277972	0	49	136	0.665546	0.00155692	40	136	0.498941	8.91947e-05	40	49
chr2_1061810	synonymous_variant	yieM	hypothetical protein	N/A	0.590067	0.00114666	23	101	0.0414361	0	27	74	0.5867	0.000900335	23	74	0.421361	0.000220276	23	27
chr2_1061819	synonymous_variant	yieM	hypothetical protein	N/A	0.0259491	0	39	219	0.694649	0.00114893	50	169	0.0788339	0	39	169	0.353596	0	39	50
chr2_1061879	synonymous_variant	yieM	hypothetical protein	N/A	1.25493	0.00540383	6	70	0.920819	0.00244907	13	57	1.53165	0.00811717	6	57	0.364516	0	6	13
chr2_1061894	synonymous_variant	yieM	hypothetical protein	N/A	0.514279	0.000199219	45	219	1.31158	0.00534081	46	173	0.241845	0	45	173	1.30016	0.00872428	45	46
chr2_106190	intergenic_region	VPA0113	hypothetical protein	N/A	1.15428	0.00702362	17	58	0.806875	0.00143036	20	38	1.46092	0.00960438	17	38	0.338187	0.00114791	17	20
chr2_1061930	synonymous_variant	yieM	hypothetical protein	N/A	0.355561	0	96	510	1.15058	0.00447653	148	362	0.610834	0.000957412	96	362	0.131356	0	96	148
chr2_1061963	synonymous_variant	yieM	hypothetical protein	N/A	0.319664	0	93	496	0.30103	0	125	371	0.229148	0	93	371	0.473661	0	93	125
chr2_1061966	synonymous_variant	yieM	hypothetical protein	N/A	0.0675262	0	13	70	0.68403	0.00130242	23	47	0.197911	0	13	47	0.215383	0	13	23
chr2_1061975	synonymous_variant	yieM	hypothetical protein	N/A	0.159894	0	81	478	0.0241089	0	126	352	0.148742	0	81	352	0.14752	0	81	126
chr2_1061981	synonymous_variant	yieM	hypothetical protein	N/A	0.759451	0.00185112	123	635	0.443697	0	174	461	0.899629	0.00320657	123	461	0.248721	0	111	174
chr2_1061996	synonymous_variant	yieM	hypothetical protein	N/A	0.440093	0	57	288	1.34582	0.00608439	89	199	0.754487	0.00233441	57	199	0.122629	0	57	89
chr2_1062014	synonymous_variant	yieM	hypothetical protein	N/A	1.85078	0.00891212	2	46	0.552842	0.000195942	9	37	2.04383	0.0110743	2	37	0.943095	0.00256457	2	9
chr2_1062017	synonymous_variant	yieM	hypothetical protein	N/A	0.264401	0	35	179	0.0675262	0	46	133	0.234331	6.16536e-06	35	133	0.264401	0	35	46
chr2_1062023	synonymous_variant	yieM	hypothetical protein	N/A	0.302771	0	38	193	0.289883	0	47	146	0.216096	0	38	146	0.450997	0	38	47
chr2_1062035	synonymous_variant	yieM	hypothetical protein	N/A	0.522879	0	9	72	0.246417	0	21	51	0.424812	0	9	51	0.625252	0.00124016	9	21
chr2_1062044	synonymous_variant	yieM	hypothetical protein	N/A	0.987163	0.00457941	38	163	0.264401	0	46	117	1.07624	0.0057109	38	117	0.5157	0.000279422	38	46
chr2_1062053	synonymous_variant	yieM	hypothetical protein	N/A	0.318759	0	16	75	0.336299	0	17	58	0.221126	0	16	58	0.497573	7.88177e-05	16	17
chr2_1062116	synonymous_variant	yieM	hypothetical protein	N/A	1.91364	0.0139048	24	75	0.0301184	0	20	55	1.84771	0.0137829	24	55	1.34775	0.00957014	24	20
chr2_106212	intergenic_region	VPA0113	hypothetical protein	N/A	0.58838	0.00291532	9	33	0.102923	0.00409459	8	25	0.524329	0.000642309	9	25	0.552842	0.0104598	9	8
chr2_1062140	synonymous_variant	yieM	hypothetical protein	N/A	0.35164	0	41	261	0.754487	0.00143769	60	201	0.524329	4.67659e-05	41	201	0.0371573	0	41	60
chr2_1062161	missense_variant	yieM	hypothetical protein	N/A	2.5157	0.0119342	0	32	0.505845	0	6	26	2.6968	0.0141219	0	26	1.44009	0.0109878	0	6
chr2_1062194	synonymous_variant	yieM	hypothetical protein	N/A	0.645892	0.00123838	79	396	0.00217692	0	104	292	0.623423	0.00109976	79	292	0.504456	0	79	104
chr2_1062200	synonymous_variant	yieM	hypothetical protein	N/A	0.28735	0	83	501	0.560667	0.000381401	140	361	0.156145	0	83	361	0.59176	0.00182959	83	140
chr2_1062230	synonymous_variant	yieM	hypothetical protein	N/A	1.26922	0.00768356	28	106	0.58838	0.000458223	23	83	0.974694	0.00475643	28	83	1.5867	0.0147003	28	23
chr2_1062236	synonymous_variant	yieM	hypothetical protein	N/A	0.00348833	0	86	489	1.08831	0.00391347	115	374	0.160522	0	86	374	0.463442	0.000245242	86	115
chr2_1062257	synonymous_variant	yieM	hypothetical protein	N/A	0.869666	0.00380104	36	157	1.02045	0.0042116	50	107	1.19314	0.00768149	36	107	0.140261	0	36	50
chr2_1062278	synonymous_variant	yieM	hypothetical protein	N/A	1.30452	0.00432126	30	238	0.659556	0.000650776	55	183	1.53462	0.00598257	30	183	0.493495	0.00128002	30	55
chr2_1062365	synonymous_variant	yieM	hypothetical protein	N/A	0.0381045	0	12	66	1.5784	0.00667649	10	56	0.140261	0	12	56	0.782516	0.00355006	12	10
chr2_1062389	synonymous_variant	yieM	hypothetical protein	N/A	0.330683	0.00241252	11	78	0.651695	0.000932925	16	62	0.476254	0.00384566	11	62	0.0231917	0	11	16
chr2_1062398	synonymous_variant	yieM	hypothetical protein	N/A	0.759451	0.0026006	36	161	0.649752	0.000629814	36	125	0.533132	0.000623491	36	125	1.15243	0.00846547	36	36
chr2_1062425	synonymous_variant	yieM	hypothetical protein	N/A	1.79317	0.0115608	61	451	0.498941	1.15777e-05	126	325	1.47237	0.00898498	61	325	1.9914	0.0215779	61	126
chr2_1062428	synonymous_variant	yieM	hypothetical protein	N/A	0.0462403	0	6	36	1.16494	0.00375582	5	31	0.20412	0	6	31	0.480172	0	6	5
chr2_1062440	synonymous_variant	yieM	hypothetical protein	N/A	0.253366	0	75	452	0.422508	0	112	340	0.353596	0	75	340	0.00392635	0	75	112
chr2_1062446	synonymous_variant	yieM	hypothetical protein	N/A	0.229885	0	75	450	0.283162	0	123	327	0.153663	0	75	327	0.37366	0	75	123
chr2_1062449	synonymous_variant	yieM	hypothetical protein	N/A	0.241088	0	75	451	0.336299	0	124	327	0.153663	0	75	327	0.416801	0	75	124
chr2_1062461	synonymous_variant	yieM	hypothetical protein	N/A	0.514279	0.000203879	90	465	0.838632	0.00205863	111	354	0.299296	0	90	354	1.011	0.00649616	90	111
chr2_1062464	synonymous_variant	yieM	hypothetical protein	N/A	0.521434	0.000200019	89	459	0.677781	0.00108929	111	348	0.329754	0	89	348	0.917215	0.00527231	89	111
chr2_106247	missense_variant	VPA0113	hypothetical protein	N/A	0.254925	0	14	67	0.161151	0	19	48	0.296709	0	14	48	0.106238	0	14	19
chr2_1062488	synonymous_variant	yieM	hypothetical protein	N/A	1.43063	0.00863501	96	451	0.0685421	0	117	334	1.33068	0.00800734	96	334	1.18575	0.0098655	96	117
chr2_1062497	synonymous_variant	yieM	hypothetical protein	N/A	0.853872	0.00305853	88	434	0.165579	0	117	317	0.899629	0.00365325	88	317	0.50724	0.000751395	88	117
chr2_10625	missense_variant	VPA0010	hypothetical protein	N/A	0.189096	0	8	38	1.49894	0.00938467	16	22	0.497573	0.00115646	8	22	0.316053	0	8	16
chr2_106252	missense_variant	VPA0113	hypothetical protein	N/A	0.774691	0.00220775	77	378	3.81816	0.0264807	127	251	1.59007	0.0106546	77	251	0.414539	0	77	127
chr2_1062545	missense_variant	yieM	hypothetical protein	N/A	0.237321	0	11	52	0.228413	0	12	40	0.170696	0	11	40	0.350665	0	11	12
chr2_1062548	synonymous_variant	yieM	hypothetical protein	N/A	1.29671	0.00499061	9	94	0.371611	0	28	66	1.08619	0.00409678	9	66	1.43771	0.00833569	9	28
chr2_1062563	synonymous_variant	yieM	hypothetical protein	N/A	0.0428718	0	32	178	0.211125	0	44	134	0.000869459	0	32	134	0.149967	0	32	44
chr2_1062605	synonymous_variant	yieM	hypothetical protein	N/A	0.20204	0	31	161	0.511449	0.000339539	37	124	0.093665	0	31	124	0.478862	0.000276437	31	37
chr2_106264	missense_variant	VPA0113	hypothetical protein	N/A	0.207608	0	64	343	1.6925	0.00819215	74	269	0.00966115	0	64	269	1.05502	0.00681123	64	74
chr2_106265	missense_variant	VPA0113	hypothetical protein	N/A	1.97881	0.00938308	1	36	1.64397	0.00649868	4	32	2.41117	0.0131985	1	32	0	0.000161651	1	4
chr2_1062731	synonymous_variant	yieM	hypothetical protein	N/A	0.121478	0	58	317	0.809668	0.00205862	93	224	0.275724	0	58	224	0.211832	0	58	93
chr2_1062734	synonymous_variant	yieM	hypothetical protein	N/A	0.449772	0	91	475	0.240332	0	129	346	0.517126	0.000173591	91	346	0.195179	0	91	129
chr2_1062737	synonymous_variant	yieM	hypothetical protein	N/A	0.300162	0	92	492	0.0395292	0	130	362	0.303644	0	92	362	0.211832	0	92	130
chr2_1062758	synonymous_variant	yieM	hypothetical protein	N/A	0.243364	0	9	62	0.492144	0	13	49	0.350665	0	9	49	0.0268721	0	9	13
chr2_106282	missense_variant	VPA0113	hypothetical protein	N/A	0.917215	0.00372984	24	96	0.0172766	0	25	71	0.869666	0.0034126	24	71	0.718967	0.00242607	24	25
chr2_106284	synonymous_variant	VPA0113	hypothetical protein	N/A	0.55752	0.000834892	30	138	0.241845	0	39	99	0.630784	0.00122913	30	99	0.261219	0	30	39
chr2_1062842	synonymous_variant	VPA1009	hypothetical protein	N/A	0.141463	0	12	61	0.829738	0.00198336	21	40	0.313364	0	12	40	0.189096	0	12	21
chr2_1062845	missense_variant	VPA1009	hypothetical protein	N/A	1.64016	0.00655746	1	31	0.0204516	0	8	23	1.6038	0.00688042	1	23	1.29499	0.0079097	1	8
chr2_106290	synonymous_variant	VPA0113	hypothetical protein	N/A	0.263603	0	25	125	0.0963675	0	34	91	0.286509	0	25	91	0.14752	0	25	34
chr2_1062953	synonymous_variant	VPA1009	hypothetical protein	N/A	0.0385789	0	17	94	0.29243	0	22	72	0.0145735	0	17	72	0.187087	0	17	22
chr2_1062955	synonymous_variant	VPA1009	hypothetical protein	N/A	1.19928	0.00435176	2	35	0.310691	0	11	24	1.0278	0.00343192	2	24	1.30452	0.00856854	2	11
chr2_1062977	synonymous_variant	VPA1009	hypothetical protein	N/A	0.242604	0	24	153	1.4168	0.00679589	51	102	0.02365	0	24	102	0.924453	0.00675626	24	51
chr2_1062989	synonymous_variant	VPA1009	hypothetical protein	N/A	1.97881	0.00839681	1	36	1.767	0.00913819	16	20	1.33913	0.00502987	1	20	3.03621	0.0248883	1	16
chr2_1062992	synonymous_variant	VPA1009	hypothetical protein	N/A	0.0814455	0	22	131	0.928118	0.00300166	42	89	0.0565055	0	22	89	0.501689	0.00125783	22	42
chr2_106302	synonymous_variant	VPA0113	hypothetical protein	N/A	0.598599	0.000455611	15	114	2.27572	0.0108149	18	96	1.03012	0.00389244	15	96	0.280669	0	15	18
chr2_1063028	synonymous_variant	VPA1009	hypothetical protein	N/A	0.607303	0.000752427	40	270	0.184422	0	68	202	0.657577	0.00122986	40	202	0.333482	0	40	68
chr2_1063039	synonymous_variant	VPA1009	hypothetical protein	N/A	0.277366	0	28	179	0.232844	0	50	129	0.20621	0	28	129	0.388277	0	28	50
chr2_106304	missense_variant	VPA0113	hypothetical protein	N/A	0.882729	0.0024942	19	73	0.0861861	0	20	53	0.89279	0.00250347	19	53	0.581699	0.00053747	19	20
chr2_1063099	missense_variant	VPA1009	hypothetical protein	N/A	2.50446	0.0237702	18	43	0.455932	0	14	29	2.70774	0.0272006	18	29	1.23136	0.00962003	18	14
chr2_1063112	synonymous_variant	VPA1009	hypothetical protein	N/A	0.782516	0.00276818	17	66	0.521434	0.000217793	21	45	0.958607	0.00476388	17	45	0.258061	0	17	21
chr2_1063115	synonymous_variant	VPA1009	hypothetical protein	N/A	0.465974	0.000732971	13	55	0.0649968	0	15	40	0.474955	0.00105034	13	40	0.310691	0	13	15
chr2_1063133	synonymous_variant	VPA1009	hypothetical protein	N/A	2.03433	0.00897183	2	49	1.84164	0.00678158	6	43	2.5391	0.0129903	2	43	0.437707	0	2	6
chr2_1063172	synonymous_variant	VPA1009	hypothetical protein	N/A	0.0675262	0	13	70	0.327902	0	21	49	0.136677	0	13	49	0.0888424	0	13	21
chr2_1063187	synonymous_variant	VPA1009	hypothetical protein	N/A	0.0974532	0	5	32	0.0604807	0	8	24	0.110138	0	5	24	0.0457575	0	5	8
chr2_1063208	missense_variant	VPA1009	hypothetical protein	N/A	0.634512	0.00178462	30	135	1.34872	0.00455218	26	109	0.329754	0.000840861	30	109	1.48545	0.00775591	30	26
chr2_1063214	synonymous_variant	VPA1009	hypothetical protein	N/A	0.206908	0	20	101	0.378824	0	30	71	0.299296	0	20	71	0.00744648	0	20	30
chr2_1063223	synonymous_variant	VPA1009	hypothetical protein	N/A	0.313364	0	111	598	0.0462403	0	158	440	0.319664	0	111	440	0.216811	0	111	158
chr2_1063229	synonymous_variant	VPA1009	hypothetical protein	N/A	0.823909	0.00229366	12	102	0.482804	0	31	71	0.630784	0.000868961	12	71	1.0846	0.0067568	12	31
chr2_1063253	synonymous_variant	VPA1009	hypothetical protein	N/A	0.294136	0	89	536	0.667562	0.0010391	131	405	0.447332	0	89	405	0.0443122	0	89	131
chr2_1063262	synonymous_variant	VPA1009	hypothetical protein	N/A	0.818156	0.00107955	69	455	1.39254	0.00607518	104	351	1.1891	0.00399116	69	351	0.0291884	0	69	104
chr2_1063304	synonymous_variant	VPA1009	hypothetical protein	N/A	1.14146	0.00484541	18	153	0.386158	0	36	117	1.27165	0.00627037	18	117	0.554396	0.000489469	18	36
chr2_1063307	synonymous_variant	VPA1009	hypothetical protein	N/A	0.869666	0.00268017	14	117	1.7986	0.010067	42	75	0.434152	0	14	75	1.90658	0.0175095	14	42
chr2_1063309	synonymous_variant	VPA1009	hypothetical protein	N/A	1.06048	0.00433258	19	157	0.512862	2.971e-05	36	121	1.22915	0.00612794	19	121	0.431798	0	19	36
chr2_1063325	synonymous_variant	VPA1009	hypothetical protein	N/A	1.26761	0.00607017	25	204	1.38616	0.00567426	42	162	1.67985	0.0102413	25	162	0.211125	0	25	42
chr2_1063328	synonymous_variant	VPA1009	hypothetical protein	N/A	0.0452752	0.00289967	11	65	0.263603	0	15	50	0.09691	0.0031967	11	50	0.0872467	0.000940114	11	15
chr2_1063334	synonymous_variant	VPA1009	hypothetical protein	N/A	0.9914	0.00313743	3	40	2.03716	0.00683297	4	36	1.40671	0.006015	3	36	0.339135	0	3	4
chr2_1063358	synonymous_variant	VPA1009	hypothetical protein	N/A	0.590067	0.00122503	7	24	0.051587	0	6	18	0.543634	0.00123877	7	18	0.504456	0	7	6
chr2_1063373	synonymous_variant	VPA1009	hypothetical protein	N/A	0.9914	0.00355988	12	39	0.191789	0	9	30	0.856985	0.00250698	12	30	0.958607	0.00374776	12	9
chr2_1063387	synonymous_variant	VPA1009	hypothetical protein	N/A	1.36552	0.00693532	19	167	0.331614	0	40	127	1.48017	0.00843587	19	127	0.735182	0.00161392	19	40
chr2_1063394	synonymous_variant	VPA1009	hypothetical protein	N/A	1.20831	0.00644794	118	583	0.419075	0	160	423	1.35853	0.00848842	118	423	0.559091	0.000654131	118	160
chr2_1063400	synonymous_variant	VPA1009	hypothetical protein	N/A	0.508638	0.000571423	44	214	0.723538	0.00243905	64	150	0.707744	0.00278197	44	150	0.0520764	0	44	64
chr2_1063421	synonymous_variant	VPA1009	hypothetical protein	N/A	0.327902	0	106	636	1.62342	0.008006	185	451	0.0726296	0	106	451	1.17653	0.00875523	126	161
chr2_1063430	synonymous_variant	VPA1009	hypothetical protein	N/A	0.924453	0.00375484	76	365	1.4437	0.00643572	81	284	0.533132	0.000318407	76	284	1.86328	0.0185864	76	81
chr2_1063466	synonymous_variant	VPA1009	hypothetical protein	N/A	0.539102	0	4	38	0.931814	0.00185038	6	32	0.747147	0.00105821	4	32	0.00305075	0	4	6
chr2_106350	synonymous_variant	VPA0113	hypothetical protein	N/A	0.319664	0	33	165	1.14206	0.00259614	53	112	0.576754	0.000280067	33	112	0.144481	0	33	53
chr2_1063508	synonymous_variant	VPA1009	hypothetical protein	N/A	0.657577	0.00165344	54	357	1.19586	0.00488241	107	250	0.358526	0	54	250	1.36754	0.0116241	54	107
chr2_1063535	synonymous_variant	VPA1009	hypothetical protein	N/A	3.45469	0.0169881	0	44	0.0574959	0	12	32	3.31695	0.0174126	0	32	2.97469	0.0256868	0	12
chr2_1063550	synonymous_variant	VPA1009	hypothetical protein	N/A	0.309804	0	15	102	1.00745	0.00312567	34	68	0.111821	0	15	68	0.826814	0.00304999	15	34
chr2_1063556	synonymous_variant	VPA1009	hypothetical protein	N/A	0.159267	0	37	224	0.514279	0.000128643	65	159	0.0560111	0	37	159	0.422508	0	37	65
chr2_1063559	synonymous_variant	VPA1009	hypothetical protein	N/A	0.427128	0.000543088	7	27	1.007	0.0028015	11	16	0.707744	0.00319455	7	16	0.0400052	0	7	11
chr2_1063574	synonymous_variant	VPA1009	hypothetical protein	N/A	0.142668	0	6	29	0.492144	0	10	19	0.254925	0	6	19	0.0824945	0	6	10
chr2_106362	synonymous_variant	VPA0113	hypothetical protein	N/A	0.37059	0	72	375	0.075204	0	97	278	0.332547	0	72	278	0.358526	0	72	97
chr2_1063637	synonymous_variant	VPA1009	hypothetical protein	N/A	0.034328	0	34	190	0.331614	0	54	136	0.0996329	0	34	136	0.122629	0	34	54
chr2_1063646	synonymous_variant	VPA1009	hypothetical protein	N/A	1.54821	0.0123413	20	64	0.0204516	0	17	47	1.49214	0.0124464	20	47	1.11014	0.010119	20	17
chr2_1063655	synonymous_variant	VPA1009	hypothetical protein	N/A	0.189767	0	25	129	0.543634	0.00045344	39	90	0.313364	0	25	90	0.0695604	0	25	39
chr2_1063658	synonymous_variant	VPA1009	hypothetical protein	N/A	1.25493	0.00875691	10	27	0.160522	0	8	19	1.29328	0.00959533	10	19	0.744727	0.00304889	10	8
chr2_106368	synonymous_variant	VPA0113	hypothetical protein	N/A	0.0496351	0	21	123	0.806875	0.00173301	39	84	0.0741724	0	21	84	0.411168	0	21	39
chr2_106369	missense_variant	VPA0113	hypothetical protein	N/A	0.17134	0	18	92	1.16115	0.00444841	17	75	0.00744648	0	18	75	0.785156	0.00391062	18	17
chr2_1063703	synonymous_variant	VPA1009	hypothetical protein	N/A	1.39362	0.0041093	39	299	1.08619	0.00869445	67	232	1.75449	0.00757432	39	232	0.361511	0.000993956	39	67
chr2_1063706	synonymous_variant	VPA1009	hypothetical protein	N/A	0.869666	0.00268017	14	117	2.15802	0.0109926	19	98	1.34199	0.00700439	14	98	0.106238	0	14	19
chr2_1063709	synonymous_variant	VPA1009	hypothetical protein	N/A	0.44855	0	43	279	0.0419142	0	74	205	0.417937	0	43	205	0.396856	0	43	74
chr2_1063718	synonymous_variant	VPA1009	hypothetical protein	N/A	0.876148	0.00293004	33	240	0.20204	0	66	174	0.759451	0.00207386	33	174	0.899629	0.00371979	33	66
chr2_1063728	missense_variant	VPA1009	hypothetical protein	N/A	1.01368	0.00498518	26	103	0.826814	0.00192477	21	82	0.707744	0.00202607	26	82	1.54516	0.0140992	26	21
chr2_1063738	synonymous_variant	VPA1009	hypothetical protein	N/A	1.17849	0.0062716	68	311	1.1463	0.00453004	94	217	1.56384	0.0107509	68	217	0.240332	0	68	94
chr2_1063751	synonymous_variant	VPA1009	hypothetical protein	N/A	0.431798	0	56	283	0.412289	0	80	203	0.546682	0.000560847	56	203	0.10902	0	56	80
chr2_1063769	synonymous_variant	VPA1009	hypothetical protein	N/A	0.405607	0	80	493	0.0268721	0	130	363	0.381952	0	80	363	0.348722	0	80	130
chr2_1063771	missense_variant	VPA1009	hypothetical protein	N/A	1.12843	0.00492386	20	166	1.39147	0.00582377	33	133	1.51999	0.008826	20	133	0.150581	0	20	33
chr2_1063784	synonymous_variant	VPA1009	hypothetical protein	N/A	0.474955	0	80	498	0.0118872	0	131	367	0.453457	0	80	367	0.38934	0	80	131
chr2_1063793	synonymous_variant	VPA1009	hypothetical protein	N/A	0.50307	0	51	330	1.7122	0.00895209	103	227	0.183759	0	51	227	1.43771	0.0117471	51	103
chr2_1063802	synonymous_variant	VPA1009	hypothetical protein	N/A	1.33913	0.00834937	33	128	2.48945	0.0160338	48	80	2.13371	0.0182174	33	80	0.0433514	0	33	48
chr2_1063817	synonymous_variant	VPA1009	hypothetical protein	N/A	2.08302	0.016803	36	125	0.879426	0.00265283	40	85	2.47366	0.0223473	36	85	0.767004	0.00332482	36	40
chr2_1063835	synonymous_variant	VPA1009	hypothetical protein	N/A	1.44733	0.00762494	58	419	1.0846	0.00464406	123	296	1.01189	0.00383018	58	296	2.16241	0.0241161	58	123
chr2_1063907	synonymous_variant	VPA1009	hypothetical protein	N/A	0.59346	0.000847866	51	247	0.36251	0	60	187	0.454693	0	51	187	0.777284	0.00438451	51	60
chr2_1063949	synonymous_variant	VPA1009	hypothetical protein	N/A	1.43533	0.00713099	13	127	0.240332	0	36	91	1.26122	0.00625215	13	91	1.42713	0.0103022	13	36
chr2_1063955	synonymous_variant	VPA1009	hypothetical protein	N/A	0.60206	0.00019749	3	32	2.52578	0.0129113	2	30	0.9914	0.00335251	3	30	0	0.00107554	3	2
chr2_1063960	synonymous_variant	VPA1009	hypothetical protein	N/A	0.721246	0.00174205	65	426	1.48812	0.00681091	96	330	1.0942	0.00529395	65	330	0.0254883	0	65	96
chr2_1063967	synonymous_variant	VPA1009	hypothetical protein	N/A	0.14752	0	43	231	0.761954	0.00174842	69	162	0.30103	0	43	162	0.17134	0	43	69
chr2_1063970	synonymous_variant	VPA1009	hypothetical protein	N/A	0.208309	0	44	232	0.725842	0.00150761	69	163	0.366532	0	44	163	0.112946	0	44	69
chr2_1063973	synonymous_variant	VPA1009	hypothetical protein	N/A	0.110138	0	43	234	1.05799	0.00292415	72	162	0.30103	0	43	162	0.300162	0	43	72
chr2_1063979	synonymous_variant	VPA1009	hypothetical protein	N/A	0.0574959	0	42	233	0.692504	0.00127565	69	164	0.183096	0	42	164	0.235824	0	42	69
chr2_1064002	synonymous_variant	VPA1009	hypothetical protein	N/A	0.386158	0	105	635	0.111821	0	169	466	0.335358	0	105	466	0.401209	0	105	169
chr2_1064024	synonymous_variant	VPA1009	hypothetical protein	N/A	0.497573	0.000168182	14	59	3.01502	0.0215479	27	32	1.19044	0.00752167	14	32	0.38405	0	14	27
chr2_106404	synonymous_variant	VPA0113	hypothetical protein	N/A	0.939302	0.00230611	5	55	4.16877	0.0271873	28	27	0.231362	0	5	27	2.87943	0.0239727	5	28
chr2_1064060	synonymous_variant	VPA1009	hypothetical protein	N/A	1.88606	0.0126268	11	24	0.127261	0	7	17	1.88273	0.0128568	11	17	1.16368	0.00599627	11	7
chr2_1064063	synonymous_variant	VPA1009	hypothetical protein	N/A	2.98297	0.028378	31	88	0.325139	0	26	62	3.09909	0.030869	31	62	1.65365	0.0179234	31	26
chr2_1064087	synonymous_variant	VPA1009	hypothetical protein	N/A	0.167491	0	10	65	1.01863	0.00406246	23	42	0.00261362	0	10	42	0.642065	0.00143787	10	23
chr2_106410	synonymous_variant	VPA0113	hypothetical protein	N/A	0.779892	0.00261742	86	427	1.46092	0.00558722	128	299	1.17522	0.00636302	86	299	0.00656377	0	86	128
chr2_1064126	synonymous_variant	VPA1009	hypothetical protein	N/A	1.77728	0.00909242	4	64	0.829738	0.00186841	12	52	2.0575	0.012048	4	52	0.705534	0.00202618	4	12
chr2_1064129	synonymous_variant	VPA1009	hypothetical protein	N/A	0.943095	0.00433378	43	190	0.331614	0	54	136	1.05651	0.00582651	43	136	0.446117	0	43	54
chr2_1064137	synonymous_variant	VPA1009	hypothetical protein	N/A	0.0199966	0	12	67	1.30892	0.00493321	11	56	0.140261	0	12	56	0.628932	0.00162902	12	11
chr2_1064146	missense_variant	VPA1009	hypothetical protein	N/A	2.98716	0.011105	0	38	0.00305075	0.000331316	10	28	2.90309	0.0110737	0	28	2.47366	0.0207777	0	10
chr2_1064162	synonymous_variant	VPA1009	hypothetical protein	N/A	2.34679	0.0205091	28	85	0.173925	0	24	61	2.37059	0.0215179	28	61	1.43771	0.0147003	28	24
chr2_1064186	synonymous_variant	VPA1009	hypothetical protein	N/A	0.121478	0	48	261	2.35853	0.0144283	87	174	0.480172	0	48	174	0.673664	0.0018666	48	87
chr2_1064192	synonymous_variant	VPA1009	hypothetical protein	N/A	0.226945	0	14	92	2.06803	0.0101639	14	78	0.534617	0.000134451	14	78	0.552842	0.000715582	14	14
chr2_1064198	synonymous_variant	VPA1009	hypothetical protein	N/A	0.823909	0.00247104	76	370	2.38934	0.0158692	118	252	1.41567	0.00875441	76	252	0.132533	0	76	118
chr2_106420	missense_variant	VPA0113	hypothetical protein	N/A	1.20691	0.00653323	55	242	1.32883	0.00500668	76	166	1.6517	0.0113855	55	166	0.20412	0	55	76
chr2_1064222	synonymous_variant	VPA1009	hypothetical protein	N/A	0.721246	0.00231694	10	35	0.122629	0	10	25	0.74958	0.00267635	10	25	0.438899	0	10	10
chr2_1064270	synonymous_variant	VPA1009	hypothetical protein	N/A	0.286509	0	7	51	0.596879	0.000420424	17	34	0.14691	0	7	34	0.595166	0.000296889	7	17
chr2_10643	synonymous_variant	VPA0010	hypothetical protein	N/A	2.07572	0.0109943	3	60	5.30016	0.0435095	32	28	0.860121	0.00234807	3	28	4.83268	0.050751	3	32
chr2_1064306	synonymous_variant	VPA1009	hypothetical protein	N/A	1.02826	0.00144738	2	32	0.505845	0	6	26	1.17783	0.00226364	2	26	0.437707	0	2	6
chr2_1064309	synonymous_variant	VPA1009	hypothetical protein	N/A	0.692504	0.00136025	23	169	1.13608	0.00405482	35	134	0.978811	0.00392898	23	134	0.0282604	0	23	35
chr2_1064312	synonymous_variant	VPA1009	hypothetical protein	N/A	1.5391	0.00685392	9	100	0.0213631	0	26	74	1.50031	0.00757557	9	74	1.18709	0.00555188	9	26
chr2_106452	missense_variant	VPA0113	hypothetical protein	N/A	0.798603	0.00240526	4	44	0.701147	0.00122182	8	36	0.987163	0.00417332	4	36	0.205512	0	4	8
chr2_106455	synonymous_variant	VPA0113	hypothetical protein	N/A	0.79588	0.00238078	53	248	0.00568285	0	65	183	0.764472	0.00216048	53	183	0.625252	0.00135151	53	65
chr2_1064550	intergenic_region	N/A	N/A	N/A	0.939302	0.00272203	3	39	2.57025	0.011962	3	36	1.40671	0.00656843	3	36	0.37059	0	3	3
chr2_106458	synonymous_variant	VPA0113	hypothetical protein	N/A	0.614394	0.0010145	21	153	0.812479	0.0019864	33	120	0.826814	0.00293706	21	120	0.0736576	0	21	33
chr2_1064653	intergenic_region	N/A	N/A	N/A	0.0310503	0	32	179	0.145694	0	45	134	0.000869459	0	32	134	0.10513	0	32	45
chr2_1064657	intergenic_region	N/A	N/A	N/A	0.441291	0	30	143	0.033389	0	38	105	0.438899	0	30	105	0.320572	0	30	38
chr2_1064683	intergenic_region	N/A	N/A	N/A	1.25964	0.00601214	70	483	0.0574959	0	128	355	1.17783	0.0054089	70	355	1.05061	0.00796527	70	128
chr2_106471	missense_variant	VPA0113	hypothetical protein	N/A	1.30539	0.00628453	58	413	1.30452	0.00622919	94	319	1.72125	0.0109256	58	319	0.251037	0	58	94
chr2_106472	missense_variant	VPA0113	hypothetical protein	N/A	0.752027	0.0022321	89	568	0.28567	0	144	424	0.841638	0.00320409	89	424	0.36251	0	89	144
chr2_1064762	missense_variant	VPA1010	MutT/nudix family protein	N/A	0.841638	0.00202064	3	37	0.200659	0	11	26	0.732828	0.00138826	3	26	0.879426	0.00390106	3	11
chr2_1064808	synonymous_variant	VPA1010	MutT/nudix family protein	N/A	0.534617	0	63	315	0.0952845	0	81	234	0.478862	0	63	234	0.510042	0.000209614	63	81
chr2_1064862	synonymous_variant	VPA1010	MutT/nudix family protein	N/A	1.098	0.00426077	7	74	0.157391	0	18	56	1.13847	0.00490416	7	56	0.707744	0.00213801	7	18
chr2_1064871	synonymous_variant	VPA1010	MutT/nudix family protein	N/A	0.139662	0	95	556	0.0443122	0	145	411	0.14813	0	95	411	0.0867161	0	95	145
chr2_1064886	synonymous_variant	VPA1010	MutT/nudix family protein	N/A	2.69037	0.020146	75	567	2.80134	0.0165402	124	443	3.67366	0.0314627	75	443	0.416801	0	75	124
chr2_1064907	synonymous_variant	VPA1010	MutT/nudix family protein	N/A	1.62893	0.00963047	35	282	0.665546	0.000982899	66	216	1.87943	0.0126472	35	216	0.67162	0.00315811	35	66
chr2_1064910	synonymous_variant	VPA1010	MutT/nudix family protein	N/A	1.24565	0.00686531	42	312	0.0486625	0	81	231	1.22915	0.00775081	42	231	0.906578	0.00525118	42	81
chr2_1064913	synonymous_variant	VPA1010	MutT/nudix family protein	N/A	0.0105502	0	5	28	0.260428	0	6	22	0.0362122	0	5	22	0.143876	0	5	6
chr2_1064929	synonymous_variant	VPA1010	MutT/nudix family protein	N/A	0.539102	0	7	59	0.0570004	0	16	43	0.500313	0	7	43	0.488117	0	7	16
chr2_1064946	synonymous_variant	VPA1010	MutT/nudix family protein	N/A	0.545155	0	153	821	0.128427	0	213	608	0.477556	0	153	608	0.549751	0	153	213
chr2_1064952	synonymous_variant	VPA1010	MutT/nudix family protein	N/A	0.0273344	0	60	344	0.377786	0	96	248	0.0395292	0	60	248	0.210419	0	60	96
chr2_1064961	missense_variant	VPA1010	MutT/nudix family protein	N/A	1.12901	0.00676059	26	100	0.737549	0.00156133	32	68	1.4023	0.010183	26	68	0.35164	0	26	32
chr2_1064979	synonymous_variant	VPA1010	MutT/nudix family protein	N/A	1.4908	0.00948006	82	373	0.316953	0	103	270	1.6073	0.0110817	82	270	0.79588	0.00485573	82	103
chr2_1065006	synonymous_variant	VPA1010	MutT/nudix family protein	N/A	3.4168	0.0273878	74	583	0.35164	0	147	436	3.55129	0.0307363	74	436	2.00568	0.0184754	74	147
chr2_1065021	missense_variant	VPA1010	MutT/nudix family protein	N/A	2.78516	0.0203052	38	338	0.304518	0	84	254	2.89279	0.022849	38	254	1.67778	0.0142547	38	84
chr2_1065039	synonymous_variant	VPA1010	MutT/nudix family protein	N/A	2.50446	0.017817	42	356	0.747147	0.00180936	84	272	2.82391	0.0222982	42	272	1.12148	0.00695654	42	84
chr2_1065048	synonymous_variant	VPA1010	MutT/nudix family protein	N/A	0.392545	0	29	140	1.58838	0.00781903	48	92	0.74958	0.00259203	29	92	0.198596	0	29	48
chr2_1065051	synonymous_variant	VPA1010	MutT/nudix family protein	N/A	0.0899095	0	66	365	0.41005	0	102	263	0.173925	0	66	263	0.102923	0	66	102
chr2_1065054	synonymous_variant	VPA1010	MutT/nudix family protein	N/A	0.818156	0.00266882	15	122	0.00217692	0	32	90	0.793174	0.00263889	15	90	0.649752	0.00188416	15	32
chr2_106506	synonymous_variant	VPA0113	hypothetical protein	N/A	0.642065	0.00105157	9	32	1.94692	0.011605	15	17	1.20273	0.00699681	9	17	0.104025	0	9	15
chr2_1065060	synonymous_variant	VPA1010	MutT/nudix family protein	N/A	0.0467237	0	42	234	2.2426	0.0127857	45	189	0.194499	0	42	189	1.02091	0.00856878	42	45
chr2_1065093	synonymous_variant	VPA1010	MutT/nudix family protein	N/A	0.330683	0	29	143	0.326058	0	34	109	0.233587	0	29	109	0.501689	0.000119105	29	34
chr2_1065113	missense_variant	VPA1010	MutT/nudix family protein	N/A	0.939302	0.00249086	3	39	0.282329	0	12	27	0.79588	0.00156671	3	27	1.03858	0.00572768	3	12
chr2_1065165	synonymous_variant	VPA1010	MutT/nudix family protein	N/A	0.725842	0.00205893	123	637	0.163676	0	164	473	0.632644	0.00129266	123	473	0.732828	0.00322089	123	164
chr2_1065166	missense_variant	VPA1010	MutT/nudix family protein	N/A	0.186419	0	17	108	4.27819	0.0245074	12	96	0.659556	0.000996073	17	96	1.4023	0.0120558	17	12
chr2_1065171	synonymous_variant	VPA1010	MutT/nudix family protein	N/A	1.02826	0.00290479	2	32	0.801343	0.0025599	12	20	0.737549	0.000995183	2	20	1.48945	0.0107098	2	12
chr2_1065178	missense_variant	VPA1010	MutT/nudix family protein	N/A	0.331614	0	6	46	0.14813	0	11	35	0.367543	0	6	35	0.169411	0	6	11
chr2_1065216	synonymous_variant	VPA1010	MutT/nudix family protein	N/A	0.59176	0.00137179	18	76	0.00436481	0	20	56	0.571865	0.00137287	18	56	0.455932	0	18	20
chr2_1065231	synonymous_variant	VPA1010	MutT/nudix family protein	N/A	0.317855	0	5	39	1.04239	0.00409257	15	24	0.110138	0	5	24	0.829738	0.00708276	5	15
chr2_106524	synonymous_variant	VPA0113	hypothetical protein	N/A	0.962574	0.00377155	10	31	1.65956	0.00936348	14	17	1.53165	0.0103366	10	17	0.0574959	0	10	14
chr2_1065266	intergenic_region	N/A	N/A	N/A	0.385103	0	19	88	2.95078	0.0159309	11	77	0.0491485	0	19	77	2.06854	0.0218219	19	11
chr2_106527	synonymous_variant	VPA0113	hypothetical protein	N/A	0.841638	0.001675	4	45	1.73993	0.00702498	19	26	0.416801	0	4	26	1.78252	0.011302	4	19
chr2_1065270	intergenic_region	N/A	N/A	N/A	0.511449	0	3	30	0.0186345	0	8	22	0.488117	0	3	22	0.434152	0	3	8
chr2_1065334	missense_variant	VPA1011	L-allo-threonine aldolase	N/A	0.0141246	0	13	73	1.09963	0.00360756	13	60	0.129596	0	13	60	0.525784	0.000391418	13	13
chr2_1065347	synonymous_variant	VPA1011	L-allo-threonine aldolase	N/A	1.02826	0.0026869	5	57	0.950782	0.00170699	10	47	1.29158	0.00462846	5	47	0.235077	0	5	10
chr2_1065348	missense_variant	VPA1011	L-allo-threonine aldolase	N/A	0.896196	0.00428546	18	68	0.419075	0	21	47	1.04383	0.00628183	18	47	0.366532	0	18	21
chr2_106536	synonymous_variant	VPA0113	hypothetical protein	N/A	0.0163737	0	16	92	0.616185	0.000695926	29	63	0.0861861	0	16	63	0.291579	0	16	29
chr2_1065377	synonymous_variant	VPA1011	L-allo-threonine aldolase	N/A	0.169411	0	9	59	2.60206	0.0176875	26	33	0.142065	0	9	33	1.18709	0.00795568	9	26
chr2_1065401	synonymous_variant	VPA1011	L-allo-threonine aldolase	N/A	1.28067	0.00692017	93	441	0.55752	0.000698481	124	317	1.48812	0.00958948	93	317	0.519993	0	93	124
chr2_1065405	missense_variant	VPA1011	L-allo-threonine aldolase	N/A	0.978811	0.00481551	16	57	0.647817	0.00106211	19	38	1.21396	0.00770138	16	38	0.309804	0	16	19
chr2_1065407	synonymous_variant	VPA1011	L-allo-threonine aldolase	N/A	0.173925	0	31	190	0.669586	0.000872948	43	147	0.308035	0	31	147	0.129596	0	31	43
chr2_1065411	missense_variant	VPA1011	L-allo-threonine aldolase	N/A	0.661544	0.00119292	41	279	1.75945	0.00941025	89	190	0.291579	0	41	190	1.66555	0.016923	41	89
chr2_1065416	synonymous_variant	VPA1011	L-allo-threonine aldolase	N/A	0.826814	0.00254739	39	275	1.78252	0.00960323	88	187	0.408935	0	39	187	1.88606	0.0201664	39	88
chr2_1065422	synonymous_variant	VPA1011	L-allo-threonine aldolase	N/A	0.376751	0	17	78	1.74958	0.00791024	12	66	0.111821	0	17	66	1.4023	0.0120558	17	12
chr2_1065434	synonymous_variant	VPA1011	L-allo-threonine aldolase	N/A	0.623423	0.000578195	4	40	0.238072	0	9	31	0.688246	0.0011302	4	31	0.319664	0	4	9
chr2_1065455	synonymous_variant	VPA1011	L-allo-threonine aldolase	N/A	0.146302	0	56	333	0.0301184	0	88	245	0.133713	0	56	245	0.140261	0	56	88
chr2_1065473	synonymous_variant	VPA1011	L-allo-threonine aldolase	N/A	0.841638	0.00274896	58	391	0.144481	0	100	291	0.879426	0.00324448	58	291	0.521434	0.00106417	58	100
chr2_106548	synonymous_variant	VPA0113	hypothetical protein	N/A	0.159267	0	50	269	0.0809219	0	72	197	0.177178	0	50	197	0.0809219	0	50	72
chr2_1065482	synonymous_variant	VPA1011	L-allo-threonine aldolase	N/A	0.0282604	0	115	657	0.120904	0	170	487	0.0535477	0	117	485	0.0371573	0	115	170
chr2_1065485	synonymous_variant	VPA1011	L-allo-threonine aldolase	N/A	0.728158	0.00179186	68	444	0.337242	0	111	333	0.832683	0.0028356	68	333	0.319664	0	68	111
chr2_1065494	synonymous_variant	VPA1011	L-allo-threonine aldolase	N/A	0.339135	0	10	72	0.396856	0	22	50	0.226214	0	10	50	0.546682	0.000376038	10	22
chr2_1065515	synonymous_variant	VPA1011	L-allo-threonine aldolase	N/A	2.73518	0.0185478	12	151	1.33442	0.00701008	50	101	2.04431	0.0132079	12	101	3.6517	0.0425257	12	50
chr2_1065524	synonymous_variant	VPA1011	L-allo-threonine aldolase	N/A	0.0867161	0	43	236	0.0629839	0	63	173	0.100179	0	43	173	0.0357404	0	43	63
chr2_1065527	synonymous_variant	VPA1011	L-allo-threonine aldolase	N/A	1.64016	0.00655746	1	31	0.90309	0.00302011	12	19	1.25181	0.00442094	1	19	2.15802	0.0172447	1	12
chr2_1065551	synonymous_variant	VPA1011	L-allo-threonine aldolase	N/A	0.069051	0	5	31	1.25571	0.00678971	13	18	0.116339	0	5	18	0.575118	0.00330551	5	13
chr2_1065557	synonymous_variant	VPA1011	L-allo-threonine aldolase	N/A	0.00217692	0	13	74	2.20482	0.0108427	10	64	0.238824	0	13	64	0.974694	0.0060752	13	10
chr2_1065560	synonymous_variant	VPA1011	L-allo-threonine aldolase	N/A	0.0268721	0	11	61	0.417937	0	19	42	0.107349	0	11	42	0.161781	0	11	19
chr2_1065566	synonymous_variant	VPA1011	L-allo-threonine aldolase	N/A	0.00744648	0	14	80	0.372634	0	18	62	0.0726296	0	14	62	0.174574	0	14	18
chr2_1065581	synonymous_variant	VPA1011	L-allo-threonine aldolase	N/A	2.67366	0.0128486	0	34	0.621602	0.000926589	12	22	2.27819	0.0115151	0	22	2.97469	0.0256868	0	12
chr2_1065587	synonymous_variant	VPA1011	L-allo-threonine aldolase	N/A	0.376751	0	71	369	1.43652	0.00673205	112	257	0.688246	0.00169824	71	257	0.184422	0	71	112
chr2_1065632	synonymous_variant	VPA1011	L-allo-threonine aldolase	N/A	1.0575	0.00445687	82	544	0.142065	0	140	404	1.09151	0.00506313	82	404	0.669586	0.00184223	82	140
chr2_1065665	synonymous_variant	VPA1011	L-allo-threonine aldolase	N/A	1.84164	0.0075174	1	34	0.0101054	0	9	25	1.78252	0.00763077	1	25	1.50864	0.0102008	1	9
chr2_1065674	synonymous_variant	VPA1011	L-allo-threonine aldolase	N/A	0.213959	0	6	27	0.4698	0	5	22	0.112383	0	6	22	0.480172	0	6	5
chr2_1065692	synonymous_variant	VPA1011	L-allo-threonine aldolase	N/A	0.431798	0.000110679	32	154	0.300162	0	37	117	0.326979	0	32	117	0.580044	0.000276437	32	37
chr2_1065715	missense_variant	VPA1011	L-allo-threonine aldolase	N/A	0.39794	0	30	145	0.517126	0	33	112	0.25649	0	30	112	0.692504	0.0010297	30	33
chr2_1065728	synonymous_variant	VPA1011	L-allo-threonine aldolase	N/A	0.539102	0	4	38	1.8962	0.011996	17	21	0.175224	0	4	21	1.45593	0.0108563	4	17
chr2_106575	synonymous_variant	VPA0113	hypothetical protein	N/A	0.614394	0.000815741	8	28	1.26122	0.00563926	12	16	1	0.00469978	8	16	0.00436481	0	8	12
chr2_1065758	synonymous_variant	VPA1011	L-allo-threonine aldolase	N/A	0.0851282	0	31	169	1.33068	0.00540248	34	135	0.0788339	0	31	135	0.721246	0.00134484	31	34
chr2_1065761	synonymous_variant	VPA1011	L-allo-threonine aldolase	N/A	5.91721	0.0755108	19	22	5.35853	0.0456381	16	6	9.30627	0.126301	19	6	1.08831	0.00762466	19	16
chr2_1065782	synonymous_variant	VPA1011	L-allo-threonine aldolase	N/A	1.46725	0.00924276	68	300	1.43063	0.00627977	65	235	0.958607	0.0043116	68	235	2.46471	0.0270907	68	65
chr2_1065785	synonymous_variant	VPA1011	L-allo-threonine aldolase	N/A	0.41005	0	121	647	0.159267	0	173	474	0.452225	0	121	474	0.164944	0	112	173
chr2_1065800	synonymous_variant	VPA1011	L-allo-threonine aldolase	N/A	0.66354	0.00148888	103	528	2.81531	0.0175488	114	414	0.209012	0	103	414	2.2644	0.024498	103	114
chr2_1065809	synonymous_variant	VPA1011	L-allo-threonine aldolase	N/A	0.430626	0	6	49	0.015923	0	13	36	0.411168	0	6	36	0.364516	0	6	13
chr2_1065824	synonymous_variant	VPA1011	L-allo-threonine aldolase	N/A	0.158015	0	94	516	3.64589	0.0235329	107	409	0.177178	0	94	409	1.74473	0.0163437	94	107
chr2_1065827	missense_variant	VPA1011	L-allo-threonine aldolase	N/A	0.247184	0	96	519	3.59176	0.0233675	108	411	0.0958256	0	96	411	1.90658	0.0186462	96	108
chr2_1065836	synonymous_variant	VPA1011	L-allo-threonine aldolase	N/A	0.761954	0.00229742	90	450	2.37779	0.0144194	140	310	1.3279	0.00816141	90	310	0.162412	0	90	140
chr2_1065839	synonymous_variant	VPA1011	L-allo-threonine aldolase	N/A	0.09691	0	14	74	0.0574959	0	20	54	0.10902	0	14	54	0.0462403	0	14	20
chr2_1065845	synonymous_variant	VPA1011	L-allo-threonine aldolase	N/A	0.882729	0.00405977	9	28	0.107905	0	8	20	0.899629	0.00437393	9	20	0.552842	0.000722397	9	8
chr2_1065866	synonymous_variant	VPA1011	L-allo-threonine aldolase	N/A	0.9914	0.00225856	42	301	1.64207	0.0113439	64	237	1.42713	0.00616278	42	237	0.0433514	0	42	64
chr2_1065878	synonymous_variant	VPA1011	L-allo-threonine aldolase	N/A	1.77989	0.0220685	11	25	0.554396	0.000219301	9	16	2.03105	0.0256365	11	16	0.761954	0.00891224	11	9
chr2_1065884	synonymous_variant	VPA1011	L-allo-threonine aldolase	N/A	0.600326	0.00327678	11	42	0.769551	0.00243181	15	27	0.841638	0.00661618	11	27	0.0872467	0	11	15
chr2_1065887	synonymous_variant	VPA1011	L-allo-threonine aldolase	N/A	0.00744648	0	14	80	3.18977	0.017255	9	71	0.309804	0	14	71	1.38722	0.0118478	14	9
chr2_1065890	synonymous_variant	VPA1011	L-allo-threonine aldolase	N/A	0.20204	0	7	48	0.365523	0	15	33	0.113509	0	7	33	0.386158	0	7	15
chr2_1065907	missense_variant	VPA1011	L-allo-threonine aldolase	N/A	1.14206	0.00395415	2	34	0.361511	0	7	27	1.25414	0.00511643	2	27	0.600326	0.000777945	2	7
chr2_1065920	synonymous_variant	VPA1011	L-allo-threonine aldolase	N/A	0.0264104	0	6	33	1.01954	0.0043194	13	20	0.202732	0	6	20	0.364516	0	6	13
chr2_1065939	synonymous_variant	VPA1011	L-allo-threonine aldolase	N/A	0.798603	0.00180316	4	44	0.209012	0	13	31	0.688246	0.0011302	4	31	0.847712	0.00361301	4	13
chr2_1065941	synonymous_variant	VPA1011	L-allo-threonine aldolase	N/A	1.18842	0.00528497	14	127	1.63639	0.00743401	23	104	1.62709	0.00957399	14	104	0.115205	0	14	23
chr2_1065953	synonymous_variant	VPA1011	L-allo-threonine aldolase	N/A	1.60033	0.00932592	33	268	0.079355	0	69	199	1.59176	0.00981323	33	199	1.13018	0.00755391	33	69
chr2_1065965	synonymous_variant	VPA1011	L-allo-threonine aldolase	N/A	0.331614	0	12	54	0.764472	0.00238269	10	44	0.16813	0	12	44	0.782516	0.00577757	12	10
chr2_1065971	synonymous_variant	VPA1011	L-allo-threonine aldolase	N/A	0.224754	0	16	104	1.30715	0.0076865	36	68	0.0190881	0	16	68	0.844664	0.00328707	16	36
chr2_1065974	synonymous_variant	VPA1011	L-allo-threonine aldolase	N/A	1.10403	0.00479347	84	558	3.13787	0.0223958	120	438	1.86012	0.0131712	84	438	0.150581	0	84	120
chr2_1065978	synonymous_variant	VPA1011	L-allo-threonine aldolase	N/A	0.761954	0.00222219	88	439	1.7167	0.00888707	133	306	1.20551	0.0067439	88	306	0.0447935	0	88	133
chr2_1066001	synonymous_variant	VPA1011	L-allo-threonine aldolase	N/A	0.266803	0	15	100	1.11464	0.0035854	19	81	0.476254	0	15	81	0.202732	0	15	19
chr2_1066007	synonymous_variant	VPA1011	L-allo-threonine aldolase	N/A	0.0423927	0	45	260	0.88941	0.00254489	78	182	0.0888424	0	45	182	0.440093	0	45	78
chr2_1066016	synonymous_variant	VPA1011	L-allo-threonine aldolase	N/A	1.25493	0.00954143	10	27	0.4698	0	5	22	0.995679	0.00625973	10	22	1.44733	0.0144005	10	5
chr2_1066019	synonymous_variant	VPA1011	L-allo-threonine aldolase	N/A	4.06349	0.0215818	1	66	0.521434	0.00055846	21	45	3.60555	0.0198686	1	45	4.15428	0.0390827	1	21
chr2_1066034	synonymous_variant	VPA1011	L-allo-threonine aldolase	N/A	0.0419142	0	5	30	1.81816	0.0109147	14	16	0.218963	0	5	16	0.701147	0.00199769	5	14
chr2_1066053	synonymous_variant	VPA1011	L-allo-threonine aldolase	N/A	0.213959	0	10	67	1.00922	0.00300453	12	55	0.395774	0	10	55	0.217527	0	10	12
chr2_1066057	missense_variant	VPA1011	L-allo-threonine aldolase	N/A	5.59346	0.070983	18	21	0.36251	0	4	17	4.83268	0.058824	18	17	4.36754	0.0546638	18	4
chr2_106609	intergenic_region	N/A	N/A	N/A	0.835647	0.00344829	28	118	0.742321	0.00196103	25	93	0.576754	0.000887952	28	93	1.29843	0.0118075	28	25
chr2_106612	intergenic_region	N/A	N/A	N/A	0.38934	0	23	155	1.30364	0.00521412	51	104	0.140261	0	23	104	1.07366	0.00583501	23	51
chr2_1066133	synonymous_variant	VPA1011	L-allo-threonine aldolase	N/A	0.787812	0.00198574	11	94	1.02733	0.00320133	18	76	1.05502	0.00437913	11	76	0.0952845	0	11	18
chr2_1066153	missense_variant	VPA1011	L-allo-threonine aldolase	N/A	1.12148	0.00417484	4	51	1.73993	0.00993852	21	30	0.632644	0.000709225	4	30	2.12378	0.0190341	4	21
chr2_1066155	missense_variant	VPA1011	L-allo-threonine aldolase	N/A	2.71444	0.0198518	38	336	0.478862	0	95	241	2.31069	0.0170139	38	241	2.78781	0.0304927	38	95
chr2_1066160	synonymous_variant	VPA1011	L-allo-threonine aldolase	N/A	1.30715	0.00615219	11	109	0.716699	0.0012291	23	86	1.54363	0.00865824	11	86	0.476254	0	11	23
chr2_1066166	synonymous_variant	VPA1011	L-allo-threonine aldolase	N/A	0.9914	0.00431624	98	482	1.37469	0.00600541	111	371	0.59346	0.000815279	98	371	1.88941	0.0189162	98	111
chr2_1066223	synonymous_variant	VPA1011	L-allo-threonine aldolase	N/A	0.215383	0	38	234	1.42136	0.00713078	49	185	0.463442	0	38	185	0.331614	0	38	49
chr2_1066239	missense_variant	VPA1011	L-allo-threonine aldolase	N/A	0.363512	0	6	47	4.34679	0.0216166	2	45	0.847712	0.00247083	6	45	1.35853	0.0111771	6	2
chr2_1066265	synonymous_variant	VPA1011	L-allo-threonine aldolase	N/A	0.363512	0	12	53	0.9914	0.00283765	9	44	0.16813	0	12	44	0.958607	0.00454757	12	9
chr2_1066315	intergenic_region	VPA1012	cytochrome c554	N/A	0.19044	0	58	311	0.0746879	0	83	228	0.206908	0	58	228	0.106793	0	58	83
chr2_106632	intergenic_region	N/A	N/A	N/A	0.222573	0	46	242	0.787812	0.00259508	55	187	0.076238	0	46	187	0.647817	0.0019153	46	55
chr2_1066325	intergenic_region	VPA1012	cytochrome c554	N/A	0.449772	0	12	89	0.164309	0	25	64	0.380907	0	12	64	0.498941	0	12	25
chr2_1066333	intergenic_region	VPA1012	cytochrome c554	N/A	0.744727	0.00476741	16	126	0.0731433	0	34	92	0.688246	0.00439327	16	92	0.669586	0.00519153	16	34
chr2_106634	intergenic_region	N/A	N/A	N/A	0.0888424	0	28	152	0.37059	0	44	108	0.166853	0	28	108	0.0877779	0	28	44
chr2_106637	intergenic_region	N/A	N/A	N/A	0.567031	0	21	151	1.33442	0.00600338	50	101	0.268411	0	21	101	1.31247	0.0077726	21	50
chr2_1066402	synonymous_variant	VPA1012	cytochrome c554	N/A	3.34969	0.0213754	5	102	0.0680339	0	26	76	3.29843	0.0225335	5	76	2.53018	0.0243997	5	26
chr2_1066434	missense_variant	VPA1012	cytochrome c554	N/A	0.251812	0	31	158	0.688246	0.0010926	35	123	0.111821	0	31	123	0.634512	0.00166441	31	35
chr2_1066456	synonymous_variant	VPA1012	cytochrome c554	N/A	1.75696	0.011012	67	486	0.258848	0	123	363	1.84466	0.012422	67	363	1.03198	0.00635516	67	123
chr2_1066474	synonymous_variant	VPA1012	cytochrome c554	N/A	0.0222764	0	9	50	2.45967	0.0118458	5	45	0.211832	0	9	45	1.18509	0.00896097	9	5
chr2_1066480	synonymous_variant	VPA1012	cytochrome c554	N/A	0.0150229	0	10	56	1.99568	0.0091815	7	49	0.195179	0	10	49	0.939302	0.00559823	10	7
chr2_1066483	synonymous_variant	VPA1012	cytochrome c554	N/A	0.627088	0.00126034	13	102	2.451	0.00937509	15	87	1.08145	0.00382358	13	87	0.310691	0.000750123	13	15
chr2_1066486	synonymous_variant	VPA1012	cytochrome c554	N/A	0.109579	0	11	57	2.5867	0.0120176	6	51	0.123782	0	11	51	1.41794	0.0122518	11	6
chr2_1066489	synonymous_variant	VPA1012	cytochrome c554	N/A	0.122629	0	8	51	2.02365	0.00925586	6	45	0.379864	0	8	45	0.712198	0.00264335	8	6
chr2_1066490	missense_variant	VPA1012	cytochrome c554	N/A	0.0150229	0	10	56	1.99568	0.0103327	7	49	0.195179	0	10	49	0.939302	0.00688258	10	7
chr2_1066492	synonymous_variant	VPA1012	cytochrome c554	N/A	0.00348833	0	10	57	2.5867	0.0124201	6	51	0.258848	0	10	51	1.17005	0.00875835	10	6
chr2_1066495	synonymous_variant	VPA1012	cytochrome c554	N/A	0.559091	0.000675971	17	72	0.117475	0	20	52	0.58838	0.000947842	17	52	0.338187	0	17	20
chr2_1066504	synonymous_variant	VPA1012	cytochrome c554	N/A	0.0835461	0	11	67	3.00789	0.0157306	7	60	0.404504	0	11	60	1.16368	0.00867638	11	7
chr2_1066510	synonymous_variant	VPA1012	cytochrome c554	N/A	0.823909	0.00215571	7	67	3.00789	0.0157306	7	60	1.36051	0.00677088	7	60	0.346787	0	7	7
chr2_1066513	synonymous_variant	VPA1012	cytochrome c554	N/A	0.787812	0.00171052	7	66	2.91009	0.0146802	7	59	1.30364	0.00599607	7	59	0.346787	0	7	7
chr2_1066519	synonymous_variant	VPA1012	cytochrome c554	N/A	0.519993	0	18	130	2.73993	0.014814	20	110	0.9914	0.00378832	18	110	0.455932	0	18	20
chr2_1066525	synonymous_variant	VPA1012	cytochrome c554	N/A	0.447332	0	40	261	1.51428	0.0068455	55	206	0.761954	0.00212865	40	206	0.174574	0	40	55
chr2_1066528	synonymous_variant	VPA1012	cytochrome c554	N/A	0.714443	0.00132958	7	64	2.72125	0.0138871	7	57	1.19314	0.00536027	7	57	0.346787	0	7	7
chr2_1066530	missense_variant	VPA1012	cytochrome c554	N/A	0.714443	0.0011744	7	64	2.72125	0.0134658	7	57	1.19314	0.00507517	7	57	0.346787	0	7	7
chr2_1066531	synonymous_variant	VPA1012	cytochrome c554	N/A	3.2161	0.0268118	130	578	0.614394	0.000715336	161	417	3.50307	0.0314202	130	417	1.60206	0.0131359	102	185
chr2_1066573	synonymous_variant	VPA1012	cytochrome c554	N/A	0.44855	0	33	219	1.24642	0.00587397	69	150	0.191789	0	33	150	1.13018	0.00755391	33	69
chr2_1066588	synonymous_variant	VPA1012	cytochrome c554	N/A	0.0414361	0	14	77	0.60206	0.000850995	16	61	0.0501223	0	14	61	0.340084	0	14	16
chr2_1066589	synonymous_variant	VPA1012	cytochrome c554	N/A	1.02503	0.0039369	14	122	3.70774	0.0271124	50	72	0.340084	0	14	72	2.97881	0.0318402	14	50
chr2_1066612	synonymous_variant	VPA1012	cytochrome c554	N/A	0.2652	0	61	372	0.869666	0.0023408	87	285	0.447332	0	61	285	0.120904	0	61	87
chr2_1066615	synonymous_variant	VPA1012	cytochrome c554	N/A	0.0655015	0	9	48	1.73755	0.00995797	20	28	0.354578	0	9	28	0.527244	0	9	20
chr2_1066639	synonymous_variant	VPA1012	cytochrome c554	N/A	1.08513	0.00356031	2	33	0.571865	0.000270048	6	27	1.25414	0.00511643	2	27	0.437707	0	2	6
chr2_1066661	missense_variant	VPA1012	cytochrome c554	N/A	1.30277	0.00639107	19	165	1.78781	0.00862842	31	134	1.79588	0.0113556	19	134	0.127261	0	19	31
chr2_1066666	synonymous_variant	VPA1012	cytochrome c554	N/A	4.21824	0.0293302	8	146	1.25026	0.00480783	29	117	4.767	0.0360521	8	117	1.86646	0.016557	8	29
chr2_1066667	missense_variant	VPA1012	cytochrome c554	N/A	0.931814	0.00238095	4	47	2.25571	0.0123101	21	26	0.416801	0	4	26	2.12378	0.0163804	4	21
chr2_1066671	stop_gained	VPA1012	cytochrome c554	N/A	0.954677	0.00331155	12	106	3.43771	0.0248154	44	62	0.316053	0	12	62	2.74473	0.0285009	12	44
chr2_1066685	intergenic_region	VPA1013	hypothetical protein	N/A	0.9914	0.00241393	3	40	2.02136	0.0122867	18	22	0.488117	0	3	22	2.0752	0.0165612	3	18
chr2_1066687	intergenic_region	VPA1013	hypothetical protein	N/A	1.53313	0.00598869	82	566	1.31876	0.00955144	133	433	1.98716	0.0111037	82	433	0.346787	0	82	133
chr2_1066690	intergenic_region	VPA1013	hypothetical protein	N/A	0.946922	0.00324721	19	153	1.04528	0.0040438	49	104	0.610834	0.000624048	19	104	1.58838	0.0134458	19	49
chr2_1066716	intergenic_region	VPA1013	hypothetical protein	N/A	1.24718	0.00494225	3	45	2.55752	0.017502	21	24	0.609065	0.000482478	3	24	2.63264	0.0247668	3	21
chr2_1066722	intergenic_region	VPA1013	hypothetical protein	N/A	1.24033	0.00612085	36	274	1.03953	0.00374488	83	191	0.850781	0.00290485	36	191	1.91009	0.0181102	36	83
chr2_1066730	intergenic_region	VPA1013	hypothetical protein	N/A	1.97469	0.00763859	2	48	1.32698	0.00326087	7	41	2.37263	0.0105028	2	41	0.600326	0.000777945	2	7
chr2_1066747	intergenic_region	VPA1013	hypothetical protein	N/A	0.145694	0	24	147	0.739929	0.00140356	32	115	0.284833	0	24	115	0.178486	0	24	32
chr2_1066752	intergenic_region	VPA1013	hypothetical protein	N/A	0.130768	0	4	27	1.94692	0.00790779	2	25	0.365523	2.77252e-05	4	25	0.812479	0.00129808	4	2
chr2_1066753	intergenic_region	VPA1013	hypothetical protein	N/A	2.50724	0.0161543	11	138	1.50864	0.00658148	26	112	3.04479	0.0220556	11	112	0.759451	0.00277829	11	26
chr2_1066759	intergenic_region	VPA1013	hypothetical protein	N/A	0.60206	0.00019749	3	32	0.505845	0.000655071	6	26	0.732828	0.00138826	3	26	0.173277	0	3	6
chr2_1066765	intergenic_region	VPA1013	hypothetical protein	N/A	0.324222	0	91	550	0.0172766	0	144	406	0.320572	0	91	406	0.247952	0	91	144
chr2_1066766	intergenic_region	VPA1013	hypothetical protein	N/A	2.03339	0.0136434	15	37	0.856985	0.00358058	6	31	1.54516	0.00846994	15	31	2.50724	0.0239312	15	6
chr2_1066769	intergenic_region	VPA1013	hypothetical protein	N/A	1.63264	0.0119492	30	107	0.178486	0	30	77	1.67572	0.0130154	30	77	0.987163	0.00446614	30	30
chr2_1066771	intergenic_region	VPA1013	hypothetical protein	N/A	0.531653	0.000203506	60	385	1.02733	0.00344185	89	296	0.785156	0.0023839	60	296	0.0132283	0	60	89
chr2_1066772	intergenic_region	VPA1013	hypothetical protein	N/A	0.294992	0.000211712	58	303	2.76955	0.012271	101	202	0.779892	0.00334018	58	202	0.573489	0.00082728	58	101
chr2_1066782	intergenic_region	VPA1013	hypothetical protein	N/A	0.798603	0.00410075	4	44	0.234331	0	10	34	0.863279	0.00423666	4	34	0.442493	0.00805484	4	10
chr2_1066802	intergenic_region	N/A	N/A	N/A	0.485452	0	49	242	0.756962	0.00171282	72	170	0.69037	0.000639917	49	170	0.032452	0	49	72
chr2_106682	synonymous_variant	VPA0114	hypothetical protein	N/A	0.281498	0	11	76	0.0985417	0	19	57	0.303644	0	11	57	0.161781	0	11	19
chr2_1066834	intergenic_region	N/A	N/A	N/A	0.0501223	0	7	42	0.576754	0.00100586	8	34	0.14691	0	7	34	0.218963	0	7	8
chr2_1066836	intergenic_region	N/A	N/A	N/A	0.100179	0	9	56	3.06803	0.0143144	5	51	0.424812	0.000413361	9	51	1.18509	0.00606796	9	5
chr2_1066839	intergenic_region	N/A	N/A	N/A	1.91009	0.00675584	2	47	2.75945	0.00956571	4	43	2.5391	0.0108224	2	43	0.284833	0	2	4
chr2_1066864	intergenic_region	N/A	N/A	N/A	0.187087	0	5	35	0.310691	0	11	24	0.110138	0	5	24	0.341989	0	5	11
chr2_1067065	synonymous_variant	VPA1014	hypothetical protein	N/A	0.127844	0	42	227	1.67366	0.00795075	46	181	0.0680339	0	42	181	0.931814	0.00544534	42	46
chr2_1067074	synonymous_variant	VPA1014	hypothetical protein	N/A	1.70774	0.0069956	1	32	0.505845	0	6	26	1.86967	0.00875859	1	26	0.866461	0.00347996	1	6
chr2_1067080	synonymous_variant	VPA1014	hypothetical protein	N/A	1.09151	0.00468492	36	268	0.166216	0	73	195	0.970616	0.003824	36	195	1.04721	0.00648695	36	73
chr2_1067095	synonymous_variant	VPA1014	hypothetical protein	N/A	1.77469	0.00743514	1	33	0.223299	0	10	23	1.6038	0.00688042	1	23	1.72354	0.012525	1	10
chr2_1067125	synonymous_variant	VPA1014	hypothetical protein	N/A	1.81531	0.0141384	25	81	0.130768	0	20	61	1.64207	0.0124863	25	61	1.52578	0.0138131	25	20
chr2_1067155	synonymous_variant	VPA1014	hypothetical protein	N/A	1.02826	0.00317054	2	32	0.0920515	0	9	23	0.954677	0.00288627	2	23	0.943095	0.00447757	2	9
chr2_1067167	synonymous_variant	VPA1014	hypothetical protein	N/A	0.649752	0.00317177	26	186	0.539102	0	43	143	0.8041	0.00359479	26	143	0.183096	0.00212138	26	43
chr2_1067185	synonymous_variant	VPA1014	hypothetical protein	N/A	1.04001	0.00510165	6	65	0.120904	0	16	49	1.0655	0.00563818	6	49	0.701147	0.00348441	6	16
chr2_1067191	synonymous_variant	VPA1014	hypothetical protein	N/A	0.189096	0	8	38	2.81531	0.0201225	19	19	0.718967	0.00116729	8	19	0.610834	0.00384237	8	19
chr2_1067218	synonymous_variant	VPA1014	hypothetical protein	N/A	1.13906	0.00451599	7	75	0.714443	0.000423007	15	60	1.36051	0.00622646	7	60	0.386158	0	7	15
chr2_1067230	synonymous_variant	VPA1014	hypothetical protein	N/A	1.36552	0.00768955	4	56	0.0824945	0	14	42	1.36856	0.00822392	4	42	0.9914	0.00724554	4	14
chr2_1067284	synonymous_variant	VPA1014	hypothetical protein	N/A	0.705534	0.00143967	19	144	0.0141246	0	38	106	0.675718	0.00129033	19	106	0.576754	0.000742697	19	38
chr2_1067326	synonymous_variant	VPA1014	hypothetical protein	N/A	0.500313	0.000213214	28	130	0.0680339	0	35	95	0.510042	0.000331788	28	95	0.335358	0	28	35
chr2_1067332	synonymous_variant	VPA1014	hypothetical protein	N/A	2.5157	0.0100091	0	32	1.81816	0.00570892	3	29	3.00745	0.0133795	0	29	0	0.00366993	0	3
chr2_1067335	synonymous_variant	VPA1014	hypothetical protein	N/A	0.0670192	0	95	548	1.25885	0.00526808	159	389	0.0990869	0	95	389	0.630784	0.0022842	95	159
chr2_1067359	synonymous_variant	VPA1014	hypothetical protein	N/A	0.694649	0.00155026	82	524	0.478862	0	130	394	0.841638	0.00295654	82	394	0.232102	0	82	130
chr2_106736	synonymous_variant	VPA0114	hypothetical protein	N/A	0.50307	0	22	99	0.474955	0	22	77	0.352617	0	22	77	0.772113	0.00306503	22	22
chr2_1067389	synonymous_variant	VPA1014	hypothetical protein	N/A	0.080399	0	47	259	1.7986	0.00892187	53	206	0.123205	0	47	206	0.899629	0.00502377	47	53
chr2_1067407	synonymous_variant	VPA1014	hypothetical protein	N/A	0.0395292	0	22	128	1.00218	0.00247989	26	102	0.189767	0	22	102	0.394695	0	22	26
chr2_1067431	synonymous_variant	VPA1014	hypothetical protein	N/A	0.970616	0.00278518	2	31	0.761954	0.00133052	5	26	1.17783	0.00454779	2	26	0.424812	0	2	5
chr2_1067434	synonymous_variant	VPA1014	hypothetical protein	N/A	0.0594835	0	21	115	0.0150229	0	30	85	0.0540393	0	21	85	0.0584886	0	21	30
chr2_1067440	synonymous_variant	VPA1014	hypothetical protein	N/A	1.04769	0.00405588	25	196	0.600326	0.000372493	45	151	1.24336	0.00598481	25	151	0.378824	0	25	45
chr2_1067476	synonymous_variant	VPA1014	hypothetical protein	N/A	0.204815	0	27	139	0.0376307	0	37	102	0.210419	0	27	102	0.140862	0	27	37
chr2_1067515	synonymous_variant	VPA1014	hypothetical protein	N/A	1.38828	0.00433132	6	73	0.260428	0	17	56	1.47108	0.00511165	6	56	0.823909	0.00211666	6	17
chr2_1067566	synonymous_variant	VPA1014	hypothetical protein	N/A	0.643974	0.000501694	6	55	0.187755	0	13	42	0.694649	0.00084202	6	42	0.364516	0	6	13
chr2_1067584	synonymous_variant	VPA1014	hypothetical protein	N/A	0.782516	0.00157111	8	73	0.614394	0.000299806	15	58	0.958607	0.00297562	8	58	0.229148	0	8	15
chr2_1067596	synonymous_variant	VPA1014	hypothetical protein	N/A	2.37986	0.021779	20	52	2.78516	0.0195056	24	28	3.57675	0.0392746	20	28	0.340084	0	20	24
chr2_1067602	synonymous_variant	VPA1014	hypothetical protein	N/A	1.36552	0.00574888	4	56	0.0824945	0	14	42	1.36856	0.00612165	4	42	0.9914	0.00530384	4	14
chr2_1067611	synonymous_variant	VPA1014	hypothetical protein	N/A	0.298432	0	17	81	0.130768	0	20	61	0.248721	0	17	61	0.338187	0	17	20
chr2_1067683	synonymous_variant	VPA1014	hypothetical protein	N/A	0.995679	0.0047256	30	123	0.249492	0	35	88	1.07676	0.00580887	30	88	0.527244	0.000414027	30	35
chr2_1067701	synonymous_variant	VPA1014	hypothetical protein	N/A	1.32883	0.00994434	11	30	3.43063	0.0279978	17	13	2.54821	0.0282733	11	13	0.0338583	0	11	17
chr2_1067724	missense_variant	VPA1014	hypothetical protein	N/A	0.459671	0	5	43	0.0952845	0	12	31	0.411168	0	5	31	0.454693	0	5	12
chr2_1067735	missense_variant	VPA1014	hypothetical protein	N/A	1.91364	0.0154007	24	75	1.80967	0.0103781	29	46	2.65365	0.0256283	24	46	0.371611	0	24	29
chr2_1067752	synonymous_variant	VPA1014	hypothetical protein	N/A	0.303644	0	17	114	0.910095	0.00289574	37	77	0.119186	0	17	77	0.777284	0.00304024	17	37
chr2_1067809	synonymous_variant	VPA1014	hypothetical protein	N/A	0.404504	0	65	334	1.23882	0.00522217	101	233	0.69037	0.00172098	65	233	0.119186	0	65	101
chr2_1067812	synonymous_variant	VPA1014	hypothetical protein	N/A	0.476254	0	10	77	0.879426	0.00218658	26	51	0.258848	0	10	51	0.958607	0.00441141	10	26
chr2_1067836	synonymous_variant	VPA1014	hypothetical protein	N/A	0.89279	0.00397316	32	136	0.102373	0	37	99	0.910095	0.00441852	32	99	0.580044	0.00101964	32	37
chr2_1067839	synonymous_variant	VPA1014	hypothetical protein	N/A	1.66756	0.0117108	126	608	0.534617	0.000215518	168	440	1.87943	0.0146273	126	440	0.869666	0.00463145	106	180
chr2_106784	synonymous_variant	VPA0114	hypothetical protein	N/A	1.08513	0.00414448	2	33	2.24642	0.0149805	16	17	0.528708	0.000466398	2	17	2.26201	0.0205045	2	16
chr2_1067857	synonymous_variant	VPA1014	hypothetical protein	N/A	0.869666	0.00400072	8	24	1.60906	0.00596102	2	22	0.497573	0.000217509	8	22	2.03198	0.020528	8	2
chr2_106787	synonymous_variant	VPA0114	hypothetical protein	N/A	1.14206	0.00427016	2	34	2.55752	0.0161533	17	17	0.528708	0.000466398	2	17	2.46092	0.021054	2	17
chr2_1067881	synonymous_variant	VPA1014	hypothetical protein	N/A	0.080399	0	6	31	0.761954	0.00127017	5	26	0.0268721	0	6	26	0.480172	0	6	5
chr2_1067902	synonymous_variant	VPA1014	hypothetical protein	N/A	0.554396	0.000457665	91	468	0.730487	0.00148636	133	335	0.754487	0.00227784	91	335	0.0710923	0	91	133
chr2_1067920	synonymous_variant	VPA1014	hypothetical protein	N/A	2.25649	0.0205593	17	42	0.769551	0.00196805	15	27	2.62709	0.026242	17	27	0.896196	0.00500914	17	15
chr2_106793	synonymous_variant	VPA0114	hypothetical protein	N/A	0.080399	0	55	304	0.616185	0.000840037	72	232	0.0181814	0	55	232	0.386158	0	55	72
chr2_1067950	synonymous_variant	VPA1014	hypothetical protein	N/A	0.122629	0.000305396	7	45	1.07109	0.00807266	17	28	0.0400052	0.00315279	7	28	0.595166	0	7	17
chr2_1067953	synonymous_variant	VPA1014	hypothetical protein	N/A	0.0150229	0	10	56	0.161781	0	16	40	0.0486625	0	10	40	0.0665127	0	10	16
chr2_1067956	synonymous_variant	VPA1014	hypothetical protein	N/A	0.634512	0.00135831	51	245	0.149967	0	62	183	0.551294	0.00072156	51	183	0.640165	0.00172632	51	62
chr2_1068004	synonymous_variant	VPA1014	hypothetical protein	N/A	1.31876	0.00607383	8	87	0.673664	0.000955271	18	69	1.54061	0.00840962	8	69	0.50724	0	8	18
chr2_1068031	synonymous_variant	VPA1014	hypothetical protein	N/A	0.308919	0	34	171	1.19111	0.00482603	55	116	0.571865	0.001436	34	116	0.164309	0	34	55
chr2_1068034	synonymous_variant	VPA1014	hypothetical protein	N/A	1.26761	0.00528887	25	204	0.171985	0	56	148	1.13312	0.00448915	25	148	1.20343	0.00725768	25	56
chr2_1068037	synonymous_variant	VPA1014	hypothetical protein	N/A	1.97881	0.00685779	1	36	1.64397	0.00452203	4	32	2.41117	0.00969704	1	32	0	0.000161651	1	4
chr2_1068070	synonymous_variant	VPA1014	hypothetical protein	N/A	6.28067	0.0435695	7	171	1.42713	0.00707603	34	137	6.97469	0.0529987	7	137	3.01368	0.0283296	7	34
chr2_1068091	synonymous_variant	VPA1014	hypothetical protein	N/A	1.57512	0.00975562	92	626	2.34582	0.0137388	187	439	0.89279	0.00347628	92	439	3.17587	0.0370294	92	187
chr2_1068100	synonymous_variant	VPA1014	hypothetical protein	N/A	1.46725	0.00924276	68	300	2.59176	0.0149485	59	241	0.790485	0.00266857	68	241	3.26922	0.0420789	68	59
chr2_106811	synonymous_variant	VPA0114	hypothetical protein	N/A	1.02826	0.00403828	2	32	2.96257	0.0187309	17	15	0.395774	0.000180061	2	15	2.46092	0.021054	2	17
chr2_1068115	synonymous_variant	VPA1014	hypothetical protein	N/A	1.54363	0.00883489	43	330	0.0186345	0	87	243	1.47366	0.00862406	43	243	1.22257	0.010562	43	87
chr2_1068151	synonymous_variant	VPA1014	hypothetical protein	N/A	1.48149	0.00977696	40	158	1.3279	0.00607437	52	106	1.97469	0.0159876	40	106	0.321482	0	40	52
chr2_1068169	synonymous_variant	VPA1014	hypothetical protein	N/A	4.92445	0.0237129	0	63	0.322393	0	19	44	4.54363	0.0230261	0	44	4.6968	0.0406011	0	19
chr2_1068193	synonymous_variant	VPA1014	hypothetical protein	N/A	0.150581	0	7	34	1.45346	0.00543448	4	30	0.0195421	0	7	30	0.946922	0.0057056	7	4
chr2_1068196	synonymous_variant	VPA1014	hypothetical protein	N/A	0.0655015	0	7	37	0.856985	0.00166018	6	31	0.0496351	0	7	31	0.504456	0.000158533	7	6
chr2_106820	synonymous_variant	VPA0114	hypothetical protein	N/A	1.31515	0.00639651	2	37	4.15677	0.0317667	21	16	0.462181	0.000649063	2	16	3.27491	0.0298842	2	21
chr2_1068206	synonymous_variant	VPA1014	hypothetical protein	N/A	0.303644	0	63	330	0.134896	0	89	241	0.337242	0	63	241	0.153663	0	63	89
chr2_106823	synonymous_variant	VPA0114	hypothetical protein	N/A	1.02826	0.00403828	2	32	2.42946	0.0160915	16	16	0.462181	0.000295192	2	16	2.26201	0.0205045	2	16
chr2_1068232	synonymous_variant	VPA1014	hypothetical protein	N/A	0.156145	0	5	34	1	0.00378566	5	29	0.318759	0	5	29	0.595166	0	5	5
chr2_1068238	synonymous_variant	VPA1014	hypothetical protein	N/A	0.756962	0.00270329	97	489	0.471083	0.00174259	121	368	0.570248	0.000613774	97	368	1.01368	0.00989843	97	121
chr2_106825	missense_variant	VPA0114	hypothetical protein	N/A	0.60206	0.00126793	3	32	2.42946	0.0154885	16	16	0.160522	0	3	16	1.7167	0.0144685	3	16
chr2_1068292	synonymous_variant	VPA1014	hypothetical protein	N/A	0.488117	0	85	439	0.920819	0.00281032	127	312	0.723538	0.00198683	85	312	0.00568285	0	85	127
chr2_1068295	synonymous_variant	VPA1014	hypothetical protein	N/A	0.302771	0	99	594	0.675718	0.00110073	146	448	0.459671	0	99	448	0.0409586	0	99	146
chr2_1068304	synonymous_variant	VPA1014	hypothetical protein	N/A	0.886057	0.00245453	4	46	0.552842	0.000195942	9	37	1.04769	0.0039095	4	37	0.319664	0	4	9
chr2_1068307	synonymous_variant	VPA1014	hypothetical protein	N/A	0.303644	0	17	114	1.53611	0.0101376	40	74	0.0545314	0	17	74	1.0511	0.00628626	17	40
chr2_1068310	synonymous_variant	VPA1014	hypothetical protein	N/A	0.694649	0.00101491	3	34	0.14752	0	8	26	0.732828	0.00138826	3	26	0.434152	0	3	8
chr2_106832	synonymous_variant	VPA0114	hypothetical protein	N/A	0.667562	0.00145849	31	218	0.232844	0	54	164	0.735182	0.00217257	31	164	0.343902	0	31	54
chr2_1068322	synonymous_variant	VPA1014	hypothetical protein	N/A	3.17718	0.0268947	76	588	1.99568	0.00833694	134	454	3.99568	0.0355198	76	454	0.847712	0.0089512	76	134
chr2_1068328	synonymous_variant	VPA1014	hypothetical protein	N/A	0.303644	0	39	246	1.07314	0.00311521	54	192	0.522879	0	39	192	0.154902	0	39	54
chr2_106834	missense_variant	VPA0114	hypothetical protein	N/A	0.88941	0.00300415	3	38	2.81531	0.016628	19	19	0.317855	0	3	19	2.25885	0.0186343	3	19
chr2_1068428	missense_variant	VPA1014	hypothetical protein	N/A	0.405607	0	9	68	3.69037	0.0198375	6	62	0.89279	0.00295038	9	62	0.935542	0.00553572	9	6
chr2_106844	synonymous_variant	VPA0114	hypothetical protein	N/A	0.406714	0	9	37	2.04479	0.0119635	17	20	0.899629	0.00332747	9	20	0.257275	0	9	17
chr2_1068459	intergenic_region	N/A	N/A	N/A	0.177178	0	6	28	0.316053	8.9975e-06	9	19	0.254925	0	6	19	0.00392635	0	6	9
chr2_1068502	intergenic_region	N/A	N/A	N/A	0.173277	0	59	318	1.29757	0.00568583	97	221	0.413413	0	59	221	0.31158	0	59	97
chr2_106853	intergenic_region	VPA0114	hypothetical protein	N/A	1.08513	0.00413143	2	33	2.24642	0.0149589	16	17	0.528708	0.000432305	2	17	2.26201	0.0205045	2	16
chr2_1068557	synonymous_variant	VPA1015	succinate dehydrogenase subunit Sdh	N/A	0.249492	0	33	169	0.958607	0.00284186	36	133	0.080399	0	33	133	0.774691	0.00340609	33	36
chr2_1068567	missense_variant	VPA1015	succinate dehydrogenase subunit Sdh	N/A	0.576754	0.000741201	34	158	0.545155	0.000223106	36	122	0.400117	0	34	122	0.89279	0.00496186	34	36
chr2_1068602	synonymous_variant	VPA1015	succinate dehydrogenase subunit Sdh	N/A	0.0172766	0	21	118	0.29243	0	28	90	0.0352691	0	21	90	0.163676	0	21	28
chr2_1068609	missense_variant	VPA1015	succinate dehydrogenase subunit Sdh	N/A	0.725842	0.00150227	11	92	0.110138	0	23	69	0.74958	0.00180544	11	69	0.476254	0	11	23
chr2_1068617	synonymous_variant	VPA1015	succinate dehydrogenase subunit Sdh	N/A	0.0877779	0	19	114	0.176526	0	28	86	0.126098	0	19	86	0.0145735	0	19	28
chr2_1068647	synonymous_variant	VPA1015	succinate dehydrogenase subunit Sdh	N/A	1.08513	0.00167947	2	33	0.707744	0.0022153	12	21	0.809668	0.000513043	2	21	1.48945	0.00747041	2	12
chr2_1068690	missense_variant	VPA1015	succinate dehydrogenase subunit Sdh	N/A	0.0395292	0	22	128	6.26281	0.0380025	12	116	0.549751	0.000897312	22	116	2.5376	0.0231381	22	12
chr2_10687	intergenic_region	N/A	N/A	N/A	1.70774	0.00631949	1	32	1.94692	0.0132387	15	17	1.07727	0.0024368	1	17	2.81531	0.0244423	1	15
chr2_1068703	missense_variant	VPA1015	succinate dehydrogenase subunit Sdh	N/A	0.121478	0	37	221	0.294992	0	62	159	0.0560111	0	37	159	0.270835	0	37	62
chr2_1068704	synonymous_variant	VPA1015	succinate dehydrogenase subunit Sdh	N/A	0.170696	0	31	163	3.77989	0.0296277	24	139	0.14813	0	31	139	1.97062	0.025106	31	24
chr2_1068706	missense_variant	VPA1015	succinate dehydrogenase subunit Sdh	N/A	0.258061	0	11	75	2.12378	0.0135241	30	45	0.0259491	0	11	45	1.1891	0.00804903	11	30
chr2_1068709	missense_variant	VPA1015	succinate dehydrogenase subunit Sdh	N/A	0.17134	0.00165229	8	53	3.40894	0.012209	4	49	0.542118	0.00258052	8	49	1.21467	0.0133426	8	4
chr2_1068710	synonymous_variant	VPA1015	succinate dehydrogenase subunit Sdh	N/A	0.387216	0	5	41	0.367543	0	13	28	0.274905	0	5	28	0.575118	0.000626986	5	13
chr2_106874	intergenic_region	VPA0114	hypothetical protein	N/A	1.82974	0.00644145	4	65	3.39794	0.0185646	30	35	0.924453	0.00171134	4	35	3.77728	0.0282731	4	30
chr2_106875	intergenic_region	VPA0114	hypothetical protein	N/A	0.191114	0	105	575	0.995679	0.00818854	138	437	0.0296531	0	105	437	0.69897	0.00776194	105	138
chr2_1068761	synonymous_variant	VPA1015	succinate dehydrogenase subunit Sdh	N/A	0.571865	0	13	100	3.07831	0.02419	41	59	0.104577	0	13	59	2.03953	0.0192217	13	41
chr2_1068782	synonymous_variant	VPA1015	succinate dehydrogenase subunit Sdh	N/A	0.255707	0	8	36	3.2161	0.0176038	19	17	0.899629	0.00392501	8	17	0.610834	0.000488448	8	19
chr2_106879	intergenic_region	VPA0114	hypothetical protein	N/A	2.29414	0.0289653	22	61	2.34008	0.0122179	26	35	3.29671	0.0391111	22	35	0.394695	0.0127496	22	26
chr2_1068794	synonymous_variant	VPA1015	succinate dehydrogenase subunit Sdh	N/A	0.536107	0.000583554	94	583	5.3363	0.0425607	117	466	1.38722	0.00974014	94	466	0.9914	0.00707314	94	117
chr2_1068797	synonymous_variant	VPA1015	succinate dehydrogenase subunit Sdh	N/A	0.970616	0.00278518	2	31	1.25571	0.005921	13	18	0.596879	0.00032675	2	18	1.67985	0.0128985	2	13
chr2_1068804	missense_variant	VPA1015	succinate dehydrogenase subunit Sdh	N/A	0.576754	0.000741201	34	158	0.545155	0.000223106	36	122	0.400117	0	34	122	0.89279	0.00340609	34	36
chr2_1068884	synonymous_variant	VPA1015	succinate dehydrogenase subunit Sdh	N/A	2.02273	0.0116894	30	262	0.29243	0	73	189	1.77211	0.0112327	30	189	1.97469	0.0131363	30	73
chr2_106889	intergenic_region	VPA0114	hypothetical protein	N/A	1.68403	0.0125286	21	66	0.347754	0	20	46	1.82102	0.0140216	21	46	0.863279	0.00573644	21	20
chr2_1068896	synonymous_variant	VPA1015	succinate dehydrogenase subunit Sdh	N/A	1.87615	0.0133652	72	307	1.61439	0.00835787	96	211	2.48149	0.0210333	72	211	0.404504	0	72	96
chr2_106893	intergenic_region	VPA0114	hypothetical protein	N/A	0.201349	0	105	574	0.25649	0.00189787	146	428	0.133122	0	105	428	0.330683	0.00288078	105	146
chr2_1068938	synonymous_variant	VPA1015	succinate dehydrogenase subunit Sdh	N/A	1.5867	0.0112017	30	108	0.863279	0.00254647	35	73	1.9393	0.0159324	30	73	0.527244	0.000414027	30	35
chr2_106895	intergenic_region	VPA0114	hypothetical protein	N/A	0.539102	0.000161254	7	59	3.01502	0.0185701	27	32	0.0809219	0	7	32	1.90658	0.015128	7	27
chr2_106897	intergenic_region	VPA0114	hypothetical protein	N/A	0.777284	0.00271284	10	34	2.55752	0.0144825	17	17	1.53165	0.0109766	10	17	0.133713	0	10	17
chr2_106900	intergenic_region	VPA0114	hypothetical protein	N/A	0.302771	0	123	667	0.686133	0.00506057	165	502	0.115771	0	113	484	0.679854	0.00567867	123	165
chr2_1069007	synonymous_variant	VPA1015	succinate dehydrogenase subunit Sdh	N/A	0.826814	0.00235379	27	200	0.179799	0	50	150	0.876148	0.00290556	27	150	0.486782	0	27	50
chr2_1069016	synonymous_variant	VPA1015	succinate dehydrogenase subunit Sdh	N/A	1.66756	0.00658354	21	190	0.677781	0.00094616	57	133	1.3098	0.00440247	21	133	2.05159	0.0146853	21	57
chr2_1069037	synonymous_variant	VPA1015	succinate dehydrogenase subunit Sdh	N/A	0.853872	0.00473231	51	235	0.0409586	0	61	174	0.801343	0.00352701	51	174	0.707744	0.00843013	51	61
chr2_1069061	synonymous_variant	VPA1015	succinate dehydrogenase subunit Sdh	N/A	1.77989	0.0111077	11	25	2.24109	0.015087	13	12	2.74958	0.0230474	11	12	0.249492	0	11	13
chr2_1069079	synonymous_variant	VPA1015	succinate dehydrogenase subunit Sdh	N/A	0.306273	0	16	108	0.357535	0	25	83	0.393619	0	16	83	0.0555173	0	16	25
chr2_1069094	synonymous_variant	VPA1015	succinate dehydrogenase subunit Sdh	N/A	0.422508	0	3	28	0.316053	0	9	19	0.317855	0	3	19	0.576754	0	3	9
chr2_1069097	synonymous_variant	VPA1015	succinate dehydrogenase subunit Sdh	N/A	0.481486	0	43	281	0.754487	0.00155675	65	216	0.67162	0.00135422	43	216	0.0273344	0	43	65
chr2_1069099	missense_variant	VPA1015	succinate dehydrogenase subunit Sdh	N/A	4.03105	0.0457072	19	33	0.442493	0	11	22	4.21254	0.0490025	19	22	2.06854	0.0218219	19	11
chr2_106910	intergenic_region	N/A	N/A	N/A	1.25649	0.00409483	2	36	1.767	0.00907636	16	20	0.737549	0.00110795	2	20	2.26201	0.0172005	2	16
chr2_1069101	missense_variant	VPA1015	succinate dehydrogenase subunit Sdh	N/A	0.145087	0.00262057	11	70	1.40012	0.00662667	26	44	0.0510982	0.00123791	11	44	0.759451	0.00985492	11	26
chr2_1069133	synonymous_variant	VPA1015	succinate dehydrogenase subunit Sdh	N/A	3.56543	0.0385943	40	117	3.93181	0.021959	49	68	5.2652	0.0601946	40	68	0.498941	0.00537838	40	49
chr2_1069136	synonymous_variant	VPA1015	succinate dehydrogenase subunit Sdh	N/A	0.465974	0	3	29	1.98716	0.0125	14	15	0.111259	0	3	15	1.36957	0.00962223	3	14
chr2_1069169	synonymous_variant	VPA1015	succinate dehydrogenase subunit Sdh	N/A	0.966576	0.00327565	8	78	0.651695	0.00080241	16	62	1.16052	0.00515037	8	62	0.316053	0	8	16
chr2_1069172	synonymous_variant	VPA1015	succinate dehydrogenase subunit Sdh	N/A	9.64782	0.105327	59	124	0.220404	0	35	89	9.42829	0.105516	59	89	5.8962	0.0788035	59	35
chr2_1069174	missense_variant	VPA1015	succinate dehydrogenase subunit Sdh	N/A	6.53018	0.0488622	11	214	0.661544	0.000948513	49	165	6.86328	0.0551124	11	165	3.86967	0.0431504	11	49
chr2_1069184	synonymous_variant	VPA1015	succinate dehydrogenase subunit Sdh	N/A	0.183096	0	7	33	1.78781	0.010602	15	18	0.543634	0.000667629	7	18	0.386158	0	7	15
chr2_10692	intergenic_region	N/A	N/A	N/A	2.13371	0.0114153	3	61	4.05799	0.0314534	30	31	1.05998	0.00386914	3	31	4.41794	0.045913	3	30
chr2_1069217	synonymous_variant	VPA1015	succinate dehydrogenase subunit Sdh	N/A	0.500313	0	21	94	4.62893	0.0377217	43	51	1.43415	0.00799048	21	51	0.69897	0.00514772	21	43
chr2_1069224	synonymous_variant	VPA1015	succinate dehydrogenase subunit Sdh	N/A	0.525784	0.000242928	86	442	0.829738	0.0021796	127	315	0.747147	0.00221613	86	315	0.0319843	0	86	127
chr2_1069235	synonymous_variant	VPA1015	succinate dehydrogenase subunit Sdh	N/A	4.49485	0.0492597	31	70	0.0381045	0	18	52	4.19314	0.0458432	31	52	3.19179	0.0441281	31	18
chr2_1069242	missense_variant	VPA1015	succinate dehydrogenase subunit Sdh	N/A	0.217527	0.000577777	7	32	2.42946	0.0124605	16	16	0.707744	0.00370472	7	16	0.488117	0.00184803	7	16
chr2_1069244	synonymous_variant	VPA1015	succinate dehydrogenase subunit Sdh	N/A	1.99568	0.0229793	11	23	4.10568	0.0254062	15	8	3.75696	0.0452957	11	8	0.0872467	0.0038474	11	15
chr2_1069247	synonymous_variant	VPA1015	succinate dehydrogenase subunit Sdh	N/A	1.88606	0.0155262	11	24	2.46092	0.0140735	13	11	2.96658	0.0257552	11	11	0.249492	0.00374841	11	13
chr2_1069265	synonymous_variant	VPA1015	succinate dehydrogenase subunit Sdh	N/A	2.14813	0.0166995	128	601	0.484126	0.00235623	150	451	1.78781	0.0126338	128	451	2.27819	0.0316016	128	150
chr2_1069285	missense_variant	VPA1015	succinate dehydrogenase subunit Sdh	N/A	3.67985	0.038012	38	107	1.33068	0.00722806	37	70	4.37882	0.049393	38	70	1.31785	0.0107921	38	37
chr2_1069288	missense_variant	VPA1015	succinate dehydrogenase subunit Sdh	N/A	6.22768	0.0777123	23	31	0.344862	0	10	21	6.24565	0.078239	23	21	3.39041	0.0415828	23	10
chr2_1069295	synonymous_variant	VPA1015	succinate dehydrogenase subunit Sdh	N/A	6.35952	0.0593664	23	312	0.329754	0.00109695	77	235	6.45346	0.0659757	23	235	4.12784	0.0563215	23	77
chr2_1069307	synonymous_variant	VPA1015	succinate dehydrogenase subunit Sdh	N/A	0.718967	0.000615168	10	85	0.301899	0.00135014	25	60	0.5867	0.00049543	10	60	0.847712	0.00254674	10	25
chr2_1069347	missense_variant	VPA1015	succinate dehydrogenase subunit Sdh	N/A	0.782516	0.00189394	9	80	0.518557	0.000192409	25	55	0.585027	0.000472551	9	55	1.06702	0.00646231	9	25
chr2_1069355	synonymous_variant	VPA1015	succinate dehydrogenase subunit Sdh	N/A	0.132533	0	11	56	2.2233	0.0142355	24	32	0.519993	0.000377251	11	32	0.567031	0.000599313	11	24
chr2_1069362	synonymous_variant	VPA1015	succinate dehydrogenase subunit Sdh	N/A	0.806875	0.00241784	48	329	0.152427	0	89	240	0.712198	0.00172587	48	240	0.793174	0.00460539	48	89
chr2_1069379	missense_variant	VPA1015	succinate dehydrogenase subunit Sdh	N/A	2.31876	0.0109927	1	41	0.59176	0.000707927	14	27	1.96257	0.00938951	1	27	2.59517	0.0220309	1	14
chr2_1069391	synonymous_variant	VPA1015	succinate dehydrogenase subunit Sdh	N/A	2.25026	0.00817868	1	40	4.03668	0.0234536	22	18	1.16431	0.00381687	1	18	4.37986	0.0306718	1	22
chr2_1069392	missense_variant	VPA1015	succinate dehydrogenase subunit Sdh	N/A	1.64016	0.00655746	1	31	1.65956	0.00947282	14	17	1.07727	0.00321838	1	17	2.59517	0.0220309	1	14
chr2_106943	intergenic_region	N/A	N/A	N/A	0.317855	0	5	39	2.63451	0.0163671	19	20	0.033389	0	5	20	1.40012	0.00829051	5	19
chr2_1069445	synonymous_variant	VPA1015	succinate dehydrogenase subunit Sdh	N/A	0.225483	0	15	98	1.52143	0.00651018	17	81	0.476254	0	15	81	0.369572	0	15	17
chr2_1069460	synonymous_variant	VPA1015	succinate dehydrogenase subunit Sdh	N/A	5.57349	0.0535838	108	402	0.0783135	0	104	298	5.20901	0.0519131	108	298	4.23807	0.0561988	108	104
chr2_106947	intergenic_region	N/A	N/A	N/A	1.02826	0.00222984	2	32	3.54975	0.022404	18	14	0.330683	0	2	14	2.66154	0.0195499	2	18
chr2_1069472	synonymous_variant	VPA1015	succinate dehydrogenase subunit Sdh	N/A	1.6216	0.0100857	13	132	0.0496351	0	34	98	1.59688	0.0104886	13	98	1.20204	0.00957712	13	34
chr2_1069505	synonymous_variant	VPA1015	succinate dehydrogenase subunit Sdh	N/A	0.511449	0.00601987	3	30	0.0186345	0	8	22	0.488117	0.00574606	3	22	0.434152	0.00712776	3	8
chr2_106951	intergenic_region	N/A	N/A	N/A	0.151811	0	6	40	1.08513	0.00464426	6	34	0.325139	0	6	34	0.313364	0	6	6
chr2_1069523	synonymous_variant	VPA1015	succinate dehydrogenase subunit Sdh	N/A	0.133122	0	18	94	0.0282604	0	25	69	0.137272	0	18	69	0.0909791	0	18	25
chr2_1069562	intergenic_region	N/A	N/A	N/A	3.67985	0.0327409	7	127	0.603801	0	28	99	3.94692	0.0359223	7	99	2.05651	0.0319625	7	28
chr2_1069568	intergenic_region	N/A	N/A	N/A	24.8794	0.235774	136	307	0.590067	0.000152517	73	234	22.3615	0.221875	136	234	19.5591	0.247192	136	73
chr2_106959	intergenic_region	N/A	N/A	N/A	1.4908	0.0064825	90	416	0.359519	0	115	301	1.62525	0.00716323	90	301	0.764472	0.00421135	90	115
chr2_1069604	intergenic_region	N/A	N/A	N/A	34.083	0.396438	47	6	0	0	2	4	30.8153	0.34816	47	4	17.7932	0.210803	47	2
chr2_1069606	intergenic_region	N/A	N/A	N/A	2.56703	0.0202711	9	123	0.806875	0.00160142	39	84	2.06905	0.0174049	9	84	3.02919	0.0353177	9	39
chr2_1069611	intergenic_region	N/A	N/A	N/A	4.9393	0.0419224	7	149	0.14813	0	41	108	4.62525	0.042187	7	108	4.23284	0.0616373	7	41
chr2_106962	intergenic_region	N/A	N/A	N/A	1.30016	0.00415041	3	46	2.84771	0.0188078	22	24	0.609065	0	3	24	2.82391	0.0239013	3	22
chr2_1069624	splice_region_variant&stop_retained_variant	VPA1016	multidrug resistance protein D	N/A	26.1612	0.18732	5	402	1.4828	0.00616206	90	312	27.1543	0.206213	5	312	16.5867	0.199405	5	90
chr2_1069625	stop_lost&splice_region_variant	VPA1016	multidrug resistance protein D	N/A	133.424	0.710371	226	226	0.156145	0	57	169	125.256	0.713732	226	169	96.0283	0.763429	226	57
chr2_1069626	stop_lost&splice_region_variant	VPA1016	multidrug resistance protein D	N/A	22.8447	0.16117	5	365	0.383	0	90	275	22.7496	0.172354	5	275	16.5867	0.189717	5	90
chr2_1069642	synonymous_variant	VPA1016	multidrug resistance protein D	N/A	146.733	0.7212	232	228	0.197226	0	57	171	137.959	0.724763	232	171	107.593	0.776229	232	57
chr2_1069643	missense_variant	VPA1016	multidrug resistance protein D	N/A	149.516	0.713738	232	219	0.0296531	0	57	162	141.368	0.717818	232	162	107.593	0.744111	232	57
chr2_1069664	missense_variant	VPA1016	multidrug resistance protein D	N/A	6.31966	0.0548059	47	483	0.232102	0	131	352	5.79317	0.0527843	47	352	5.31069	0.0667247	47	131
chr2_1069669	synonymous_variant	VPA1016	multidrug resistance protein D	N/A	10.4724	0.117836	71	162	0.032452	0	43	119	9.92812	0.114876	71	119	7.02319	0.0926107	71	43
chr2_106967	intergenic_region	N/A	N/A	N/A	0.00217692	0	6	34	0.14752	0	8	26	0.0268721	0	6	26	0.0788339	0	6	8
chr2_1069673	missense_variant	VPA1016	multidrug resistance protein D	N/A	19.2916	0.239514	55	54	0.314258	0	12	42	17.1972	0.214012	55	42	13.2041	0.179107	55	12
chr2_1069685	missense_variant	VPA1016	multidrug resistance protein D	N/A	19.767	0.158937	22	502	0.143271	0	129	373	19.2733	0.1654	22	373	14.3391	0.176111	22	129
chr2_1069690	synonymous_variant	VPA1016	multidrug resistance protein D	N/A	12.9788	0.132504	126	379	0.350665	0	94	285	11.762	0.125193	126	285	10.3401	0.143873	126	94
chr2_106970	intergenic_region	N/A	N/A	N/A	0.051587	0	41	238	0.542118	0.000329988	56	182	0.148742	0	41	182	0.19382	0	41	56
chr2_1069701	synonymous_variant	VPA1016	multidrug resistance protein D	N/A	0.294992	0	24	156	0.480172	0	36	120	0.407823	0	24	120	0.00788851	0	24	36
chr2_106971	intergenic_region	N/A	N/A	N/A	1.04001	0.00220222	3	41	2.30103	0.0162304	19	22	0.488117	0	3	22	2.25885	0.0184428	3	19
chr2_1069711	synonymous_variant	VPA1016	multidrug resistance protein D	N/A	6.59688	0.0306162	1	101	1.28483	0.0120089	35	66	5.59176	0.0259548	1	66	7.38828	0.0694885	1	35
chr2_1069713	missense_variant	VPA1016	multidrug resistance protein D	N/A	0.59346	0.000511285	10	81	1.04096	0.00325649	15	66	0.838632	0.00252289	10	66	0.00524306	0	10	15
chr2_106973	intergenic_region	N/A	N/A	N/A	1.06753	0.00555304	21	78	0.295849	0	18	60	0.88941	0.00362795	21	60	1.13253	0.00919463	21	18
chr2_1069758	synonymous_variant	VPA1016	multidrug resistance protein D	N/A	5.266	0.0564934	47	123	0.107905	0	31	92	4.84771	0.0528676	47	92	3.93554	0.053459	47	31
chr2_1069774	synonymous_variant	VPA1016	multidrug resistance protein D	N/A	2.41794	0.0189359	109	486	1.82102	0.00920865	109	377	1.63827	0.011352	109	377	3.75945	0.0468858	109	109
chr2_1069784	missense_variant	VPA1016	multidrug resistance protein D	N/A	5.13727	0.0293945	1	81	3.18977	0.0228346	35	46	3.69897	0.0216621	1	46	7.38828	0.0739218	1	35
chr2_106979	intergenic_region	N/A	N/A	N/A	1.29843	0.00778321	12	116	0.838632	0.00267534	24	92	1.56864	0.0110397	12	92	0.414539	0	12	24
chr2_1069800	missense_variant	VPA1016	multidrug resistance protein D	N/A	47.5702	0.465729	115	104	0.118615	0	26	78	43.6364	0.443474	115	78	30.7144	0.389498	115	26
chr2_106981	intergenic_region	N/A	N/A	N/A	4.62709	0.0583728	19	29	0.101275	0	7	22	4.21254	0.0515713	19	22	3.30627	0.0442688	19	7
chr2_1069822	synonymous_variant	VPA1016	multidrug resistance protein D	N/A	4.58838	0.0347868	17	230	0.661544	0.000941352	53	177	4.90658	0.0400018	17	177	2.52724	0.0260207	17	53
chr2_1069825	synonymous_variant	VPA1016	multidrug resistance protein D	N/A	0.74958	0.00180609	22	165	0.387216	0	39	126	0.866461	0.00293928	22	126	0.309804	0	22	39
chr2_1069837	synonymous_variant	VPA1016	multidrug resistance protein D	N/A	0.255707	0	8	36	0.0788339	0	10	26	0.273273	0	8	26	0.151195	0	8	10
chr2_106985	intergenic_region	N/A	N/A	N/A	0.841638	0.0012826	3	37	1.62893	0.00767289	16	21	0.430626	0	3	21	1.7167	0.0112345	3	16
chr2_1069860	synonymous_variant	VPA1016	multidrug resistance protein D	N/A	3.90309	0.0381136	82	644	1.22915	0.00499603	154	490	4.49621	0.0467698	82	490	1.56067	0.0189515	82	154
chr2_106989	intergenic_region	N/A	N/A	N/A	0.363512	0.000161007	6	47	1.18111	0.00603176	18	29	0.129011	0	6	29	0.954677	0.00948621	6	18
chr2_1069892	missense_variant	VPA1016	multidrug resistance protein D	N/A	1.87615	0.0113638	23	210	0.872895	0.00267955	64	146	1.4318	0.0078685	23	146	2.41908	0.0248545	23	64
chr2_106990	intergenic_region	N/A	N/A	N/A	1.79588	0.0154977	20	60	0.0264104	0	16	44	1.73049	0.0146778	20	44	1.2668	0.0123128	20	16
chr2_106991	intergenic_region	N/A	N/A	N/A	0.0979971	0	7	44	1.50031	0.00699153	18	26	0.109579	0	7	26	0.707744	0.00205169	7	18
chr2_106992	intergenic_region	N/A	N/A	N/A	0.186419	0	16	102	0.110698	0	28	74	0.150581	0	16	74	0.226945	0	16	28
chr2_1069921	missense_variant	VPA1016	multidrug resistance protein D	N/A	3.57025	0.0208827	2	73	3.07988	0.0219243	32	41	2.37263	0.0135527	2	41	5.63451	0.0582289	2	32
chr2_1069923	synonymous_variant	VPA1016	multidrug resistance protein D	N/A	0.754487	0.00269735	9	30	0.148742	0	7	23	0.657577	0.0017505	9	23	0.725842	0.00283011	9	7
chr2_1069929	missense_variant	VPA1016	multidrug resistance protein D	N/A	0.562249	0.000888704	26	182	0.673664	0.000214246	41	141	0.739929	0.00200678	26	141	0.0899095	0	26	41
chr2_1069933	synonymous_variant	VPA1016	multidrug resistance protein D	N/A	0.649752	0.000898187	9	76	0.732828	0.0016394	25	51	0.424812	0	9	51	1.06702	0.00646231	9	25
chr2_106994	intergenic_region	N/A	N/A	N/A	1.11748	0.00681487	12	37	0.294136	0	8	29	0.931814	0.00449701	12	29	1.16368	0.00907739	12	8
chr2_1069960	synonymous_variant	VPA1016	multidrug resistance protein D	N/A	0.306273	0	11	77	0.128427	0	19	58	0.336299	0	11	58	0.161781	0	11	19
chr2_1069961	missense_variant	VPA1016	multidrug resistance protein D	N/A	1.6968	0.00763011	13	134	0.187087	0	33	101	1.74715	0.00783628	13	101	1.09474	0.00849589	13	33
chr2_1069971	missense_variant	VPA1016	multidrug resistance protein D	N/A	0.647817	0.00069398	3	33	0.304518	0	7	26	0.732828	0.00138826	3	26	0.299296	0	3	7
chr2_1069974	synonymous_variant	VPA1016	multidrug resistance protein D	N/A	0.153045	0	56	303	0.568636	0.000450678	87	216	0.273273	0	56	216	0.106238	0	56	87
chr2_1069975	missense_variant	VPA1016	multidrug resistance protein D	N/A	4.77989	0.0244626	2	91	5.56225	0.0357783	44	47	2.87615	0.0150413	2	47	8.36051	0.0721856	2	44
chr2_1069977	missense_variant	VPA1016	multidrug resistance protein D	N/A	6.0942	0.0589072	114	423	0.841638	0.00226419	122	301	6.55909	0.0671601	114	301	3.04964	0.0354512	114	122
chr2_1069993	synonymous_variant	VPA1016	multidrug resistance protein D	N/A	7.64016	0.0762937	112	385	0.655608	0.00100001	110	275	7.97062	0.0837491	112	275	4.17134	0.0522918	112	110
chr2_1069999	synonymous_variant	VPA1016	multidrug resistance protein D	N/A	1.3536	0.00712609	35	272	1.82102	0.00911487	56	216	1.87943	0.0126472	35	216	0.141463	0	35	56
chr2_1070000	missense_variant	VPA1016	multidrug resistance protein D	N/A	0.0154727	0	5	29	1.00087	0.00269305	4	25	0.148742	0	5	25	0.705534	0	5	4
chr2_1070005	synonymous_variant	VPA1016	multidrug resistance protein D	N/A	6.61618	0.0658623	113	408	0.542118	0.000356457	115	293	6.86328	0.0720156	113	293	3.70553	0.0460685	113	115
chr2_1070014	synonymous_variant	VPA1016	multidrug resistance protein D	N/A	3.7122	0.0228243	3	87	3.56384	0.0262401	38	49	2.37572	0.0141855	3	49	6.10735	0.065468	3	38
chr2_1070017	synonymous_variant	VPA1016	multidrug resistance protein D	N/A	0.0218195	0	10	58	0.504456	0	12	46	0.106793	0	10	46	0.217527	0	10	12
chr2_1070020	synonymous_variant	VPA1016	multidrug resistance protein D	N/A	1.5867	0.0153817	11	27	0.0136762	0	7	20	1.49621	0.0147499	11	20	1.16368	0.0100864	11	7
chr2_1070026	synonymous_variant	VPA1016	multidrug resistance protein D	N/A	3.29843	0.0211259	7	120	0.234331	0	29	91	3.36351	0.0229886	7	91	2.20971	0.0208108	7	29
chr2_1070038	synonymous_variant	VPA1016	multidrug resistance protein D	N/A	0.850781	0.00244743	10	89	0.575118	0.000361743	19	70	1.02136	0.0040552	10	70	0.283997	0	10	19
chr2_1070041	synonymous_variant	VPA1016	multidrug resistance protein D	N/A	2.43415	0.0201146	58	221	1.79048	0.00880165	44	177	1.65758	0.0119051	58	177	3.77211	0.047549	58	44
chr2_1070050	synonymous_variant	VPA1016	multidrug resistance protein D	N/A	0.0599818	0	15	89	0.575118	0.000361743	19	70	0.160522	0	15	70	0.202732	0	15	19
chr2_1070149	synonymous_variant	VPA1016	multidrug resistance protein D	N/A	0.44855	0	9	36	0.782516	0.0012354	6	30	0.260428	0	9	30	0.935542	0.00553572	9	6
chr2_107015	intergenic_region	N/A	N/A	N/A	1.08513	0.00263242	2	33	2.75449	0.0174537	17	16	0.462181	0	2	16	2.46092	0.0188178	2	17
chr2_1070151	missense_variant	VPA1016	multidrug resistance protein D	N/A	1.54821	0.0114663	20	64	0.391474	0	14	50	1.27901	0.00863949	20	50	1.62709	0.0153059	20	14
chr2_1070158	synonymous_variant	VPA1016	multidrug resistance protein D	N/A	9.66756	0.117857	39	57	0.00392635	0	15	42	9.03105	0.109357	39	42	6.28483	0.0856067	39	15
chr2_1070167	synonymous_variant	VPA1016	multidrug resistance protein D	N/A	2.05948	0.013244	80	575	1.11577	0.00427255	165	410	1.51286	0.0085074	80	410	2.80688	0.0285493	80	165
chr2_1070176	synonymous_variant	VPA1016	multidrug resistance protein D	N/A	0.419075	0	26	123	0.982967	0.00310799	40	83	0.669586	0.00181702	26	83	0.047692	0	26	40
chr2_1070182	missense_variant	VPA1016	multidrug resistance protein D	N/A	0.793174	0.00233534	95	605	0.793174	0.00165678	170	435	0.533132	0.000265491	95	435	1.27984	0.00830613	95	170
chr2_107020	intergenic_region	N/A	N/A	N/A	0.406714	0	14	100	3.07831	0.02048	41	59	0.0070049	0	14	59	1.78252	0.0140831	14	41
chr2_1070209	synonymous_variant	VPA1016	multidrug resistance protein D	N/A	0.317855	0	5	39	1.9393	0.0084028	4	35	0.610834	0.000581367	5	35	0.705534	0	5	4
chr2_107021	intergenic_region	N/A	N/A	N/A	0.694649	0.00138036	3	34	2.07572	0.0119306	16	18	0.263603	0	3	18	1.7167	0.0133409	3	16
chr2_1070228	missense_variant	VPA1016	multidrug resistance protein D	N/A	1.15677	0.00550907	53	376	2.08831	0.0119691	118	258	0.614394	0.000897376	53	258	2.47886	0.0263793	53	118
chr2_1070241	missense_variant	VPA1016	multidrug resistance protein D	N/A	0.258061	0	7	50	0.44855	0	16	34	0.14691	0	7	34	0.488117	0	7	16
chr2_1070251	synonymous_variant	VPA1016	multidrug resistance protein D	N/A	0.452225	3.05113e-05	72	450	2.20273	0.00987142	139	311	0.109579	0	72	311	1.60906	0.0136113	72	139
chr2_1070259	missense_variant	VPA1016	multidrug resistance protein D	N/A	0.782516	0.00433419	34	242	1.49485	0.0073019	77	165	0.412289	0.000961068	34	165	1.67162	0.0208043	34	77
chr2_1070275	synonymous_variant	VPA1016	multidrug resistance protein D	N/A	0.376751	0	9	67	0.468521	0	21	46	0.244888	0	9	46	0.625252	0.00285588	9	21
chr2_1070290	synonymous_variant	VPA1016	multidrug resistance protein D	N/A	6.9393	0.0676426	30	47	0.236572	0	14	33	6.81816	0.0673521	30	33	4.03527	0.039301	30	14
chr2_1070302	synonymous_variant	VPA1016	multidrug resistance protein D	N/A	1.08513	0.00556242	52	231	3.66555	0.0222924	39	192	0.431798	0	52	192	3.44491	0.0422784	52	39
chr2_1070305	synonymous_variant	VPA1016	multidrug resistance protein D	N/A	1.35556	0.00746003	49	360	2.16685	0.0126156	114	246	0.752027	0.00218708	49	246	2.76447	0.0306354	49	114
chr2_1070332	synonymous_variant	VPA1016	multidrug resistance protein D	N/A	0.187087	0	5	35	1.50446	0.00863696	15	20	0.033389	0	5	20	0.829738	0.00208365	5	15
chr2_1070362	synonymous_variant	VPA1016	multidrug resistance protein D	N/A	0.177832	0	33	202	0.665546	0.000961919	46	156	0.31158	0	33	156	0.124939	0	33	46
chr2_1070379	synonymous_variant	VPA1016	multidrug resistance protein D	N/A	4.80134	0.0557255	23	40	1.08513	0.00331827	6	34	3.79317	0.0417282	23	34	5.01189	0.0647481	23	6
chr2_1070380	synonymous_variant	VPA1016	multidrug resistance protein D	N/A	1.87615	0.01263	81	574	1.67778	0.00847176	169	405	1.23657	0.00676847	81	405	3.05899	0.0336361	81	169
chr2_1070398	synonymous_variant	VPA1016	multidrug resistance protein D	N/A	0.197226	0	8	54	0.621602	0.00110339	18	36	0.0700704	0	8	36	0.50724	0	8	18
chr2_107042	intergenic_region	N/A	N/A	N/A	1.25649	0.0032991	2	36	2.20482	0.0136031	17	19	0.667562	0	2	19	2.46092	0.0188178	2	17
chr2_1070425	synonymous_variant	VPA1016	multidrug resistance protein D	N/A	1.17328	0.00444843	35	265	8.19791	0.0469373	108	157	0.161781	0	35	157	5.1831	0.0459065	35	108
chr2_1070428	synonymous_variant	VPA1016	multidrug resistance protein D	N/A	1.47496	0.00727575	10	106	5.42366	0.0418829	49	57	0.4698	0	10	57	4.27491	0.0466365	10	49
chr2_107043	intergenic_region	N/A	N/A	N/A	0.0362122	0	70	402	0.338187	0	111	291	0.025028	0	70	291	0.202732	0	70	111
chr2_1070431	synonymous_variant	VPA1016	multidrug resistance protein D	N/A	0.995679	0.00416729	74	494	2.32975	0.0133386	108	386	1.58004	0.010192	74	386	0.0639892	0	74	108
chr2_1070434	synonymous_variant	VPA1016	multidrug resistance protein D	N/A	1.12552	0.00466741	11	104	5.28988	0.0421842	48	56	0.271646	0	11	56	3.70774	0.0410309	11	48
chr2_1070437	synonymous_variant	VPA1016	multidrug resistance protein D	N/A	2.09528	0.0130595	15	159	6.26841	0.0502344	69	90	0.793174	0.00222718	15	90	5.63078	0.0671789	15	69
chr2_1070443	missense_variant	VPA1016	multidrug resistance protein D	N/A	3.6038	0.0426793	13	18	1.71444	0.00540903	1	17	2.64589	0.0281583	13	17	4.65956	0.0548475	13	1
chr2_1070449	synonymous_variant	VPA1016	multidrug resistance protein D	N/A	2.6216	0.0155204	5	89	1.1945	0.00451162	31	58	2.00436	0.0118817	5	58	3.4168	0.0337954	5	31
chr2_1070461	synonymous_variant	VPA1016	multidrug resistance protein D	N/A	0.369572	0	70	364	1.11976	0.00408584	83	281	0.152427	0	70	281	1.00043	0.00506184	70	83
chr2_1070464	synonymous_variant	VPA1016	multidrug resistance protein D	N/A	0.0783135	0	72	400	1.88273	0.0097606	87	313	0.136083	0	72	313	0.917215	0.00402099	72	87
chr2_1070470	synonymous_variant	VPA1016	multidrug resistance protein D	N/A	0.274905	0	70	371	1.22403	0.00564818	84	287	0.0721166	0	70	287	0.931814	0.00504959	70	84
chr2_1070485	synonymous_variant	VPA1016	multidrug resistance protein D	N/A	5.80967	0.062914	37	79	0.568636	0.000513272	25	54	6.07366	0.0681297	37	54	2.9914	0.0338679	37	25
chr2_1070566	synonymous_variant	VPA1016	multidrug resistance protein D	N/A	7.44249	0.0969946	23	25	0.100179	0	6	19	6.75696	0.0859941	23	19	5.01189	0.0647481	23	6
chr2_1070571	synonymous_variant	VPA1016	multidrug resistance protein D	N/A	0.0856568	0	87	484	3.42481	0.0229515	100	384	0.241845	0	87	384	1.51004	0.0129202	87	100
chr2_1070575	synonymous_variant	VPA1016	multidrug resistance protein D	N/A	0.709965	0.00171525	120	621	0.422508	0	156	465	0.540608	0.000348603	120	465	0.931814	0.00431881	120	156
chr2_1070617	synonymous_variant	VPA1016	multidrug resistance protein D	N/A	1.5867	0.00785102	5	69	4.10568	0.0317116	33	36	0.661544	0.00097257	5	36	3.78516	0.0399758	5	33
chr2_1070620	synonymous_variant	VPA1016	multidrug resistance protein D	N/A	0.995679	0.00390682	27	207	1.31336	0.00590174	66	141	0.605548	0.000753799	27	141	1.81531	0.015315	27	66
chr2_1070640	missense_variant	VPA1016	multidrug resistance protein D	N/A	1.75945	0.0112877	65	474	0.568636	0.000410797	116	358	1.98297	0.0142317	65	358	0.79588	0.00451887	65	116
chr2_1070649	missense_variant	VPA1016	multidrug resistance protein D	N/A	0.0942041	0	73	404	0.473661	0	99	305	0.00877392	0	73	305	0.334419	0	73	99
chr2_107065	intergenic_region	N/A	N/A	N/A	0.465974	0	3	29	1.50864	0.00481826	3	26	0.732828	0.000846179	3	26	0.37059	0	3	3
chr2_1070656	synonymous_variant	VPA1016	multidrug resistance protein D	N/A	0.332547	0	38	242	0.326058	0	68	174	0.235077	0	38	174	0.500313	0	38	68
chr2_1070659	synonymous_variant	VPA1016	multidrug resistance protein D	N/A	0.188425	0	11	72	2.82391	0.0195672	31	41	0.137869	0	11	41	1.30539	0.00952707	11	31
chr2_1070678	missense_variant	VPA1016	multidrug resistance protein D	N/A	0.151195	0	74	404	0.107905	0	104	300	0.118615	0	74	300	0.194499	0	74	104
chr2_1070683	synonymous_variant	VPA1016	multidrug resistance protein D	N/A	1.18842	0.00525691	13	120	4.30364	0.0326486	51	69	0.391474	0	13	69	3.45223	0.0380441	13	51
chr2_1070707	synonymous_variant	VPA1016	multidrug resistance protein D	N/A	0.366532	0	119	639	8.42597	0.0510592	121	518	0.233587	0	119	518	4.01637	0.0419203	119	121
chr2_1070769	intergenic_region	N/A	N/A	N/A	4.50585	0.054069	17	24	0.127261	0	7	17	4.36754	0.0520936	17	17	2.72354	0.0314361	17	7
chr2_1070788	intergenic_region	N/A	N/A	N/A	3.34969	0.0211684	5	102	5.6038	0.0421224	48	54	1.73755	0.0100842	5	54	6.76955	0.0726263	5	48
chr2_1070812	intergenic_region	N/A	N/A	N/A	1.31605	0.00562907	4	55	0.366532	0	17	38	1.1107	0.00440731	4	38	1.45593	0.0108563	4	17
chr2_1070841	intergenic_region	N/A	N/A	N/A	0.467246	0	26	121	1.30103	0.00509845	23	98	0.210419	0	26	98	1.24949	0.00985615	26	23
chr2_1070865	intergenic_region	N/A	N/A	N/A	2.31785	0.0114801	4	74	3.34199	0.0275382	33	41	1.30277	0.00424444	4	41	4.36351	0.0462859	4	33
chr2_1070874	intergenic_region	N/A	N/A	N/A	4.17198	0.0517956	19	32	0.0920515	0	9	23	4.02457	0.049582	19	23	2.61979	0.0336407	19	9
chr2_1070891	intergenic_region	N/A	N/A	N/A	1.24336	0.00558392	10	100	0.69037	0.0010592	21	79	1.46852	0.00792745	10	79	0.454693	0.000159063	10	21
chr2_1070896	intergenic_region	N/A	N/A	N/A	3.86328	0.0439921	17	28	0.0565055	0	7	21	3.56225	0.0398773	17	21	2.72354	0.0314361	17	7
chr2_1070912	missense_variant	VPA1017	AraC family transcriptional regulator	N/A	0.163676	0	4	28	0.576754	0.000631267	10	18	0.048177	0	4	18	0.442493	0	4	10
chr2_1070917	synonymous_variant	VPA1017	AraC family transcriptional regulator	N/A	0.459671	0	8	31	1.17783	0.00375577	4	27	0.226945	0	8	27	1.21467	0.00934328	8	4
chr2_1070918	missense_variant	VPA1017	AraC family transcriptional regulator	N/A	0.079355	0	16	96	1.68825	0.00735963	16	80	0.307153	0	16	80	0.609065	0.00137073	16	16
chr2_1070929	synonymous_variant	VPA1017	AraC family transcriptional regulator	N/A	0.231362	0	35	181	0.0315171	0	48	133	0.234331	0	35	133	0.164944	0	35	48
chr2_1070950	synonymous_variant	VPA1017	AraC family transcriptional regulator	N/A	1.54975	0.0109628	25	86	0.74958	0.00174036	28	58	1.86012	0.0151818	25	58	0.55752	0.000763688	25	28
chr2_1070972	missense_variant	VPA1017	AraC family transcriptional regulator	N/A	7.08619	0.0809768	45	96	0.59176	0.000656684	30	66	7.3536	0.0867588	45	66	3.70115	0.0465774	45	30
chr2_1070979	missense_variant	VPA1017	AraC family transcriptional regulator	N/A	0.0301184	0	71	407	0.0958256	0	105	302	0.05061	0	71	302	0.0231917	0	71	105
chr2_1071001	missense_variant	VPA1017	AraC family transcriptional regulator	N/A	0.090444	0	21	113	1.34486	0.00494902	21	92	0.0726296	0	21	92	0.744727	0.00188764	21	21
chr2_1071005	missense_variant	VPA1017	AraC family transcriptional regulator	N/A	1.64207	0.0123026	35	130	0.185087	0	32	98	1.45717	0.0107749	35	98	1.47756	0.0130866	35	32
chr2_1071019	synonymous_variant	VPA1017	AraC family transcriptional regulator	N/A	0.0888424	0	19	102	0.595166	0.000493084	22	80	0.0070049	0	19	80	0.393619	0	19	22
chr2_1071034	synonymous_variant	VPA1017	AraC family transcriptional regulator	N/A	1.46725	0.00924276	68	300	0.131944	0	81	219	1.48945	0.00991799	68	219	0.946922	0.00562206	68	81
chr2_107104	synonymous_variant	VPA0115	hypothetical protein	N/A	1.30016	0.00506054	3	46	2.65365	0.0123354	4	42	1.84164	0.0095771	3	42	0.339135	0	3	4
chr2_1071056	missense_variant	VPA1017	AraC family transcriptional regulator	N/A	0.379864	0	23	109	0.392545	0	25	84	0.262807	0	23	84	0.59346	0.000864221	23	25
chr2_1071103	synonymous_variant	VPA1017	AraC family transcriptional regulator	N/A	0.20621	0	14	91	0.195179	0	22	69	0.252588	0	14	69	0.0584886	0	14	22
chr2_1071107	missense_variant	VPA1017	AraC family transcriptional regulator	N/A	1.5391	0.0101157	58	246	0.0241089	0	65	181	1.4908	0.0100447	58	181	1.12378	0.00804182	58	65
chr2_1071109	missense_variant	VPA1017	AraC family transcriptional regulator	N/A	0.869666	0.00629899	8	24	2.46092	0.0159529	13	11	1.66959	0.0179387	8	11	0.0731433	0	8	13
chr2_1071125	missense_variant	VPA1017	AraC family transcriptional regulator	N/A	3.10679	0.0347173	13	21	0.0920515	0	6	15	3.01233	0.0337264	13	15	1.9431	0.0159696	13	6
chr2_1071142	synonymous_variant	VPA1017	AraC family transcriptional regulator	N/A	2.32057	0.0203469	26	77	0.879426	0.00270808	26	51	2.73518	0.0265042	26	51	0.879426	0.00478924	26	26
chr2_1071143	missense_variant	VPA1017	AraC family transcriptional regulator	N/A	0.130182	0	8	40	0.458421	0	8	32	0.0428718	0	8	32	0.377786	0	8	8
chr2_1071151	synonymous_variant	VPA1017	AraC family transcriptional regulator	N/A	0.60206	0.00038118	3	32	0.0920515	0	9	23	0.548214	5.35802e-05	3	23	0.576754	0.000585996	3	9
chr2_1071169	synonymous_variant	VPA1017	AraC family transcriptional regulator	N/A	0.0199966	0	29	163	1.67985	0.00785137	31	132	0.179142	0	29	132	0.756962	0.00319819	29	31
chr2_1071173	missense_variant	VPA1017	AraC family transcriptional regulator	N/A	2.36653	0.0226798	14	30	1.81816	0.0109147	14	16	3.24489	0.0360428	14	16	0.552842	0.000715582	14	14
chr2_1071175	synonymous_variant	VPA1017	AraC family transcriptional regulator	N/A	2.57675	0.0193462	66	509	0.241088	0	138	371	2.30016	0.017546	66	371	2.34486	0.025442	66	138
chr2_1071187	synonymous_variant	VPA1017	AraC family transcriptional regulator	N/A	0.0501223	0	33	192	2.07314	0.0105317	36	156	0.31158	0	33	156	0.774691	0.00340609	33	36
chr2_1071199	synonymous_variant	VPA1017	AraC family transcriptional regulator	N/A	1.87943	0.0129731	51	201	0.240332	0	56	145	1.95468	0.0144294	51	145	1.09474	0.00685616	51	56
chr2_1071216	missense_variant	VPA1017	AraC family transcriptional regulator	N/A	0.0979971	0	7	44	0.0574959	0	12	32	0.0809219	0	7	32	0.116339	0	7	12
chr2_1071220	synonymous_variant	VPA1017	AraC family transcriptional regulator	N/A	0.145087	0	81	444	2.14086	0.011802	137	307	0.478862	0	81	307	0.595166	0.000685936	81	137
chr2_1071229	synonymous_variant	VPA1017	AraC family transcriptional regulator	N/A	1.4023	0.0107507	12	33	0.223299	0	10	23	1.47366	0.0122474	12	23	0.782516	0.00132093	12	10
chr2_1071268	synonymous_variant	VPA1017	AraC family transcriptional regulator	N/A	0.721246	0.0016644	41	282	3.97469	0.028333	100	182	0.148742	0	41	182	2.75203	0.0300529	41	100
chr2_1071280	synonymous_variant	VPA1017	AraC family transcriptional regulator	N/A	0.709965	0.00161967	95	600	1.55129	0.00760509	175	425	0.354578	0	95	425	1.64397	0.0147668	95	175
chr2_1071298	synonymous_variant	VPA1017	AraC family transcriptional regulator	N/A	0.647817	0.00156231	11	41	4.6968	0.0220243	1	40	0.170696	0	11	40	3.86328	0.0443549	11	1
chr2_1071310	synonymous_variant	VPA1017	AraC family transcriptional regulator	N/A	0.638272	0.000883841	14	109	4.56864	0.0352994	48	61	0.0501223	0	14	61	2.69465	0.0280628	14	48
chr2_1071322	synonymous_variant	VPA1017	AraC family transcriptional regulator	N/A	0.600326	0.000788249	99	616	1.95861	0.0106665	182	434	0.232844	0	99	434	1.71897	0.017574	99	182
chr2_1071368	missense_variant	VPA1017	AraC family transcriptional regulator	N/A	0.677781	0.000921639	8	70	0.0644927	0.00180214	19	51	0.628932	0.00190508	8	51	0.610834	0.00021338	8	19
chr2_107137	synonymous_variant	VPA0115	hypothetical protein	N/A	2.25026	0.0101698	1	40	0.458421	0	8	32	0	0.0120375	1	32	1.29499	0.0079097	1	8
chr2_1071389	missense_variant	VPA1017	AraC family transcriptional regulator	N/A	0.530178	0.000397697	22	98	4.46852	0.0345474	44	54	1.451	0.0102944	22	54	0.645892	0.00151984	22	44
chr2_1071396	missense_variant	VPA1017	AraC family transcriptional regulator	N/A	4.09259	0.0434646	32	78	1.03527	0.00413876	27	51	4.66555	0.0528695	32	51	1.67572	0.0182362	32	27
chr2_1071399	missense_variant	VPA1017	AraC family transcriptional regulator	N/A	0.209012	0	6	42	0.136083	0	12	30	0.166216	0	6	30	0.263603	0	6	12
chr2_107140	synonymous_variant	VPA0115	hypothetical protein	N/A	0.431798	0	12	51	0.0462403	0	13	38	0.399027	0	12	38	0.380907	0	12	13
chr2_1071449	missense_variant	VPA1017	AraC family transcriptional regulator	N/A	5.54061	0.0516263	133	537	0.0963675	0	139	398	5.17005	0.0502174	133	398	4.3019	0.0538392	133	139
chr2_1071478	synonymous_variant	VPA1017	AraC family transcriptional regulator	N/A	0.122629	0	43	233	0.575118	0.000598481	68	165	0.240332	0	43	165	0.132533	0	43	68
chr2_1071487	synonymous_variant	VPA1017	AraC family transcriptional regulator	N/A	0.954677	0.00573619	13	44	0.394695	0.00028511	14	30	1.10018	0.00814934	13	30	0.411168	0.000391418	13	14
chr2_1071508	synonymous_variant	VPA1017	AraC family transcriptional regulator	N/A	2.92082	0.0222386	68	532	0.0301184	0	139	393	2.82681	0.0225993	68	393	2.14146	0.0209961	68	139
chr2_1071555	missense_variant	VPA1017	AraC family transcriptional regulator	N/A	0.465974	0	3	29	4.37882	0.0366658	18	11	0.076238	0	3	11	2.0752	0.0180658	3	18
chr2_1071556	synonymous_variant	VPA1017	AraC family transcriptional regulator	N/A	1.96257	0.0130775	53	408	1.95078	0.0107909	126	282	1.25414	0.00676717	53	282	3.33068	0.0386274	53	126
chr2_1071580	synonymous_variant	VPA1017	AraC family transcriptional regulator	N/A	0.424812	0	82	506	0.69037	0.00117834	123	383	0.598599	0.000801917	82	383	0.0177288	0	82	123
chr2_1071583	synonymous_variant	VPA1017	AraC family transcriptional regulator	N/A	0.452225	0	105	640	0.774691	0.00176515	157	483	0.647817	0.00125907	105	483	0.00966115	0	105	157
chr2_1071598	synonymous_variant	VPA1017	AraC family transcriptional regulator	N/A	0.189096	0	8	38	1.49894	0.00795331	16	22	0.497573	0.000217509	8	22	0.316053	0	8	16
chr2_1071601	synonymous_variant	VPA1017	AraC family transcriptional regulator	N/A	2.15366	0.01686	60	238	0.334419	0	58	180	1.85078	0.0140848	60	180	2.08197	0.0218969	60	58
chr2_1071616	synonymous_variant	VPA1017	AraC family transcriptional regulator	N/A	0.277366	0	26	167	0.163676	0	46	121	0.221849	0	26	121	0.342944	0	26	46
chr2_1071631	synonymous_variant	VPA1017	AraC family transcriptional regulator	N/A	0.605548	0.00100481	29	131	0.943095	0.00271951	27	104	0.358526	0	29	104	1.1945	0.00907161	29	27
chr2_1071653	missense_variant	VPA1017	AraC family transcriptional regulator	N/A	1.97469	0.00883006	2	48	2.26201	0.0128843	5	43	2.5391	0.0143074	2	43	0.424812	0	2	5
chr2_1071654	missense_variant	VPA1017	AraC family transcriptional regulator	N/A	0.146302	0	13	82	0.0443122	0	22	60	0.129596	0	13	60	0.149967	0	13	22
chr2_1071663	missense_variant	VPA1017	AraC family transcriptional regulator	N/A	0.0273344	0	15	87	0.329754	0	20	67	0.0888424	0	15	67	0.133122	0	15	20
chr2_1071681	intergenic_region	N/A	N/A	N/A	1.88606	0.0165783	11	24	0.651695	0.00116846	9	15	2.19044	0.0212187	11	15	0.761954	0.00329076	11	9
chr2_1071682	intergenic_region	N/A	N/A	N/A	1.54975	0.00680298	2	41	0.806875	0.00164568	7	34	1.80134	0.00924539	2	34	0.600326	0.000777945	2	7
chr2_1071689	intergenic_region	N/A	N/A	N/A	3.26761	0.0375833	15	26	0.219683	0	8	18	3.28483	0.0389309	15	18	1.87615	0.0189227	15	8
chr2_1071692	intergenic_region	N/A	N/A	N/A	1.10403	0.00465852	17	145	0.517126	5.12743e-05	33	112	1.27491	0.00649712	17	112	0.455932	0.000852828	17	33
chr2_1071698	missense_variant	VPA1018	lipoprotein Blc	N/A	0.665546	0.000861777	14	110	0.958607	0.00243432	22	88	0.910095	0.00281008	14	88	0.0584886	0	14	22
chr2_1071699	missense_variant	VPA1018	lipoprotein Blc	N/A	2.20691	0.015151	13	28	0.260428	0	6	22	1.91009	0.0123153	13	22	1.9431	0.0140241	13	6
chr2_1071704	missense_variant	VPA1018	lipoprotein Blc	N/A	1.72125	0.00997239	13	33	1.92082	0.00885187	3	30	1.10018	0.00418047	13	30	3.20204	0.0299064	13	3
chr2_1071705	missense_variant	VPA1018	lipoprotein Blc	N/A	2.43415	0.0244381	13	26	0.747147	0.00093943	4	22	1.91009	0.0174886	13	22	2.70333	0.0307347	13	4
chr2_1071716	synonymous_variant	VPA1018	lipoprotein Blc	N/A	0.119186	0	12	62	0.152427	0	15	47	0.0798767	0	12	47	0.192465	0	12	15
chr2_1071717	missense_variant	VPA1018	lipoprotein Blc	N/A	1.09259	0.00436523	15	131	1.87615	0.00886038	23	108	1.56225	0.00877409	15	108	0.0310503	0	15	23
chr2_1071732	missense_variant	VPA1018	lipoprotein Blc	N/A	0.614394	0.00117633	54	262	0.0123337	0	69	193	0.598599	0.00113117	54	193	0.4698	0	54	69
chr2_1071733	missense_variant	VPA1018	lipoprotein Blc	N/A	0.163676	0	4	28	1.40782	0.00461478	3	25	0.365523	0	4	25	0.61261	0	4	3
chr2_1071743	synonymous_variant	VPA1018	lipoprotein Blc	N/A	0.156145	0	21	130	1.16494	0.00502439	43	87	0.0172766	0	21	87	0.69897	0.00125783	21	43
chr2_1071746	synonymous_variant	VPA1018	lipoprotein Blc	N/A	0.224026	0	21	134	1.54061	0.00832215	46	88	0.000434512	0	21	88	0.946922	0.00407079	21	46
chr2_1071749	synonymous_variant	VPA1018	lipoprotein Blc	N/A	1.61083	0.00865105	14	139	1.81816	0.0084924	25	114	2.13906	0.0139367	14	114	0.241845	0	14	25
chr2_1071773	synonymous_variant	VPA1018	lipoprotein Blc	N/A	1.42713	0.00928436	10	25	0.0746879	0	7	18	1.40782	0.00950825	10	18	0.939302	0.00418133	10	7
chr2_1071776	synonymous_variant	VPA1018	lipoprotein Blc	N/A	3.52288	0.0220188	5	105	0.725842	0.000992285	22	83	3.83565	0.0259374	5	83	1.86646	0.0161016	5	22
chr2_107179	synonymous_variant	VPA0115	hypothetical protein	N/A	1.02	0.00352947	12	108	3.33442	0.0195322	14	94	1.67162	0.00957353	12	94	0.279841	0	12	14
chr2_1071836	synonymous_variant	VPA1018	lipoprotein Blc	N/A	0.974694	0.00329476	16	134	6.01592	0.0493386	60	74	0.150581	0	16	74	3.8041	0.0431979	16	60
chr2_1071838	missense_variant	VPA1018	lipoprotein Blc	N/A	0.869666	0.00328036	119	606	2.10347	0.0113354	138	468	0.41005	0	119	468	2.16494	0.0229345	119	138
chr2_1071845	synonymous_variant	VPA1018	lipoprotein Blc	N/A	0.801343	0.00191705	16	128	5.20482	0.0418508	56	72	0.104025	0	16	72	3.21896	0.0353062	16	56
chr2_1071850	missense_variant	VPA1018	lipoprotein Blc	N/A	0.406714	0	9	37	0.643974	0.00163582	13	24	0.58838	0.00167286	9	24	0.0268721	0	9	13
chr2_1071884	synonymous_variant	VPA1018	lipoprotein Blc	N/A	1.47496	0.00651666	10	106	4.57675	0.0358922	47	59	0.546682	0	10	59	3.9393	0.042317	10	47
chr2_1071896	synonymous_variant	VPA1018	lipoprotein Blc	N/A	0.0530567	0	57	318	0.376751	0	78	240	0.0136762	0	57	240	0.241845	0	57	78
chr2_1071952	missense_variant	VPA1018	lipoprotein Blc	N/A	4.40012	0.0350527	36	366	0.59176	0.000382826	88	278	4.68194	0.0398183	36	278	2.41567	0.025189	36	88
chr2_1071965	synonymous_variant	VPA1018	lipoprotein Blc	N/A	2.45593	0.00788636	1	43	0.258061	0	13	30	2.23062	0.0076055	1	30	2.37572	0.0128961	1	13
chr2_107197	synonymous_variant	VPA0115	hypothetical protein	N/A	0.692504	0.00347737	23	169	2.01233	0.00871216	31	138	1.12205	0.00738366	23	138	0.154902	0	23	31
chr2_1071979	missense_variant	VPA1018	lipoprotein Blc	N/A	3.4828	0.0246049	16	199	0.844664	0.001852	44	155	3.86012	0.0295084	16	155	1.67162	0.014465	16	44
chr2_1071985	missense_variant	VPA1018	lipoprotein Blc	N/A	2.12436	0.01996	15	36	0.0788339	0	10	26	2.07935	0.0200836	15	26	1.38934	0.0151574	15	10
chr2_1071998	synonymous_variant	VPA1018	lipoprotein Blc	N/A	2.31785	0.022226	15	34	0.170696	0	10	24	2.33348	0.0230843	15	24	1.38934	0.0151574	15	10
chr2_1072003	missense_variant	VPA1018	lipoprotein Blc	N/A	1.4908	0.00578984	2	40	0.429457	6.2283e-05	13	27	1.25414	0.00433927	2	27	1.67985	0.0128985	2	13
chr2_1072008	missense_variant	VPA1018	lipoprotein Blc	N/A	3.13077	0.0347949	15	27	0.160522	0	8	19	3.10292	0.0352122	15	19	1.87615	0.0232257	15	8
chr2_1072034	synonymous_variant	VPA1018	lipoprotein Blc	N/A	0.974694	0.00366567	36	263	0.199283	0	66	197	1.03245	0.00438355	36	197	0.570248	0.000694072	36	66
chr2_1072064	synonymous_variant	VPA1018	lipoprotein Blc	N/A	1.5391	0.00771636	9	100	4.5986	0.0362277	45	55	0.585027	0.000298758	9	55	4.01954	0.0445682	9	45
chr2_1072088	synonymous_variant	VPA1018	lipoprotein Blc	N/A	2.97469	0.020891	25	254	1.22403	0.00432015	55	199	3.4828	0.0268257	25	199	1.1152	0.00730939	25	55
chr2_107209	synonymous_variant	VPA0115	hypothetical protein	N/A	0.481486	0.000123523	44	287	0.714443	0.00119999	84	203	0.29073	0	44	203	0.88941	0.0047124	44	84
chr2_1072112	synonymous_variant	VPA1018	lipoprotein Blc	N/A	0.844664	0.00274328	35	251	0.958607	0.00231551	56	195	1.11691	0.0051835	35	195	0.141463	0	35	56
chr2_1072129	missense_variant	VPA1018	lipoprotein Blc	N/A	0.642065	0.00177373	9	32	0.517126	0.000470877	11	21	0.812479	0.00377857	9	21	0.185087	0	9	11
chr2_1072139	synonymous_variant	VPA1018	lipoprotein Blc	N/A	0.88941	0.0021432	3	38	1.3363	0.00447243	5	33	1.19654	0.00456921	3	33	0.374688	0	3	5
chr2_107215	synonymous_variant	VPA0115	hypothetical protein	N/A	0.772113	0.00175654	13	107	5.28483	0.0306323	10	97	1.54668	0.0085363	13	97	0.974694	0.0060752	13	10
chr2_1072175	synonymous_variant	VPA1018	lipoprotein Blc	N/A	6.9431	0.0725974	41	83	0.906578	0.00220524	16	67	5.73755	0.0587853	41	67	6.52288	0.0802131	41	16
chr2_1072187	synonymous_variant	VPA1018	lipoprotein Blc	N/A	7.266	0.0769107	77	224	0.0491485	0	58	166	6.80688	0.0743214	77	166	5.24795	0.0665037	77	58
chr2_1072211	synonymous_variant	VPA1018	lipoprotein Blc	N/A	1.22403	0.00745616	25	93	0.0366845	0	24	69	1.14874	0.00694886	25	69	0.966576	0.00596274	25	24
chr2_1072228	intergenic_region	N/A	N/A	N/A	8.00656	0.0866839	73	197	0.118045	0	50	147	7.39469	0.0822787	73	147	5.92445	0.0800596	73	50
chr2_1072261	intergenic_region	N/A	N/A	N/A	0.742321	0.00242183	25	106	0.430626	0	24	82	0.567031	0.000859808	25	82	0.966576	0.00596274	25	24
chr2_1072262	intergenic_region	N/A	N/A	N/A	8.42829	0.0873891	98	304	0.850781	0.00208497	70	234	7.15927	0.0761249	98	234	7.8729	0.111644	98	70
chr2_107227	synonymous_variant	VPA0115	hypothetical protein	N/A	0.0655015	0	7	37	0.200659	0	11	26	0.109579	0	7	26	0.0400052	0	7	11
chr2_1072277	synonymous_variant	VPA1019	hypothetical protein	N/A	4.83863	0.0507926	36	85	1.01368	0.00336238	29	56	5.41794	0.0598788	36	56	2.07263	0.021342	36	29
chr2_1072284	synonymous_variant	VPA1019	hypothetical protein	N/A	0.0462403	0	11	60	1.49349	0.00548639	9	51	0.123782	0	11	51	0.761954	0.00217305	11	9
chr2_1072291	missense_variant	VPA1019	hypothetical protein	N/A	0.539102	0.000860786	7	59	2.78252	0.0136455	6	53	0.978811	0.00452275	7	53	0.504456	0	7	6
chr2_107233	synonymous_variant	VPA0115	hypothetical protein	N/A	0.0310503	0	13	72	1.23508	0.00609163	26	46	0.231362	0	13	46	0.438899	0	13	26
chr2_107236	synonymous_variant	VPA0115	hypothetical protein	N/A	0.342944	0	4	33	0.223299	0	10	23	0.267606	0	4	23	0.442493	0	4	10
chr2_1072386	synonymous_variant	VPA1019	hypothetical protein	N/A	0.238824	0	36	186	0.565431	0.000556674	55	131	0.371611	0	36	131	0.0447935	0	36	55
chr2_1072399	missense_variant	VPA1019	hypothetical protein	N/A	3.35164	0.0323114	31	83	0.331614	0.00137479	19	64	2.91009	0.0262207	31	64	2.95468	0.0388365	31	19
chr2_1072411	missense_variant	VPA1019	hypothetical protein	N/A	2.54212	0.0116265	4	78	6.48017	0.049911	41	37	1.04769	0.00223887	4	37	5.99568	0.0569267	4	41
chr2_1072422	synonymous_variant	VPA1019	hypothetical protein	N/A	1.19111	0.00586879	79	533	1.25259	0.00499185	125	408	1.58503	0.0101047	79	408	0.216096	0	79	125
chr2_107243	synonymous_variant	VPA0115	hypothetical protein	N/A	0.414539	0	13	94	3.4828	0.0190754	11	83	0.910095	0.00299083	13	83	0.8041	0.00382302	13	11
chr2_1072447	missense_variant	VPA1019	hypothetical protein	N/A	2.04624	0.00868414	1	37	1.62893	0.00629493	16	21	1.42713	0.0062451	1	21	3.03621	0.0221774	1	16
chr2_1072458	synonymous_variant	VPA1019	hypothetical protein	N/A	1.5867	0.00826172	5	69	6.16558	0.0544368	37	32	0.459671	0	5	32	4.54668	0.0519168	5	37
chr2_1072475	missense_variant	VPA1019	hypothetical protein	N/A	3.0655	0.0154014	5	97	3.07212	0.0300861	40	57	1.93554	0.00779455	5	57	5.13549	0.0571737	5	40
chr2_1072487	missense_variant	VPA1019	hypothetical protein	N/A	1.15428	0.0127129	17	58	0.151195	0	14	44	1.02273	0.0114791	17	44	1.04672	0.0117915	17	14
chr2_107249	synonymous_variant	VPA0115	hypothetical protein	N/A	0.339135	0	10	72	2.95468	0.0151393	8	64	0.752027	0.00161136	10	64	0.744727	0.00304889	10	8
chr2_1072506	synonymous_variant	VPA1019	hypothetical protein	N/A	0.525784	0.000324509	111	582	1.80688	0.00976794	172	410	0.924453	0.00407693	111	410	0.180456	0	111	172
chr2_1072521	synonymous_variant	VPA1019	hypothetical protein	N/A	2.68613	0.0272604	16	34	2.55752	0.0184038	17	17	3.91721	0.0464639	16	17	0.497573	0.00137073	16	17
chr2_1072529	missense_variant	VPA1019	hypothetical protein	N/A	3.58336	0.0324221	92	363	0.218963	0	99	264	3.61798	0.0345063	92	264	2.23284	0.0255414	92	99
chr2_1072563	synonymous_variant	VPA1019	hypothetical protein	N/A	3.14327	0.0143025	0	40	0.0685421	0	10	30	3.1107	0.0149274	0	30	2.47366	0.0207777	0	10
chr2_1072577	missense_variant	VPA1019	hypothetical protein	N/A	0.255707	0	8	36	0.0788339	0	10	26	0.273273	0	8	26	0.151195	0	8	10
chr2_1072578	synonymous_variant	VPA1019	hypothetical protein	N/A	0.317855	0	5	39	0.0315171	0	10	29	0.318759	0	5	29	0.235077	0	5	10
chr2_1072587	synonymous_variant	VPA1019	hypothetical protein	N/A	2.70997	0.0198559	94	679	1.93554	0.0103811	158	521	3.20343	0.0290991	138	457	0.655608	0.00111121	94	158
chr2_1072605	synonymous_variant	VPA1019	hypothetical protein	N/A	7.767	0.0822858	90	276	0.151811	0	70	206	7.1512	0.0780472	90	206	5.92445	0.081384	90	70
chr2_1072650	synonymous_variant	VPA1019	hypothetical protein	N/A	0.621602	0.00199673	19	80	1.25181	0.00530869	14	66	0.334419	0	19	66	1.42481	0.0148244	19	14
chr2_107266	synonymous_variant	VPA0115	hypothetical protein	N/A	0.261219	0	98	529	0.361511	0	145	384	0.350665	0	98	384	0.0287242	0	98	145
chr2_1072663	missense_variant	VPA1019	hypothetical protein	N/A	0.251037	0	5	37	0.200659	0	11	26	0.189767	0	5	26	0.341989	0	5	11
chr2_1072673	missense_variant	VPA1019	hypothetical protein	N/A	1.38828	0.00541836	6	73	7.00393	0.057406	40	33	0.283162	0	6	33	4.56225	0.0467855	6	40
chr2_1072696	missense_variant	VPA1019	hypothetical protein	N/A	1.29243	0.0056607	27	218	0.841638	0.0021068	66	152	0.939302	0.00302462	27	152	1.81531	0.0151679	27	66
chr2_1072713	synonymous_variant	VPA1019	hypothetical protein	N/A	8.34294	0.0916251	77	210	0.321482	0	51	159	7.47496	0.0839322	77	159	6.68613	0.0901721	77	51
chr2_1072739	missense_variant	VPA1019	hypothetical protein	N/A	1.61798	0.00611493	6	78	0.0462403	0	20	58	1.59346	0.00642394	6	58	1.22185	0.00590765	6	20
chr2_107275	synonymous_variant	VPA0115	hypothetical protein	N/A	0.267606	0	16	77	2.91364	0.0135393	9	68	0.0190881	0	16	68	1.85699	0.0186486	16	9
chr2_1072790	missense_variant	VPA1019	hypothetical protein	N/A	0.283997	0	5	38	0.00305075	0	10	28	0.274905	0	5	28	0.235077	0	5	10
chr2_1072794	missense_variant	VPA1019	hypothetical protein	N/A	2.33913	0.0190182	126	583	0.048177	0	152	431	2.20204	0.0180007	126	431	1.84466	0.0192907	126	152
chr2_1072803	intergenic_region	N/A	N/A	N/A	0.218963	0	5	36	0.0788339	0	10	26	0.189767	0	5	26	0.235077	0	5	10
chr2_1072804	intergenic_region	N/A	N/A	N/A	2.05601	0.0170229	54	211	0.105684	0	57	154	2.04431	0.0172236	54	154	1.36452	0.014922	54	57
chr2_1072811	intergenic_region	N/A	N/A	N/A	2.11407	0.00653285	1	38	0.346787	0.000159451	8	30	2.23062	0.00825024	1	30	1.29499	0.00433894	1	8
chr2_1072815	intergenic_region	N/A	N/A	N/A	2.64589	0.0164364	31	287	2.35067	0.0126939	57	230	3.45346	0.0249548	31	230	0.517126	0.000324742	31	57
chr2_1072817	intergenic_region	N/A	N/A	N/A	2.90658	0.015422	3	74	0.173277	0	21	53	2.69037	0.0152877	3	53	2.63264	0.0217021	3	21
chr2_1072818	intergenic_region	N/A	N/A	N/A	0.718967	0.000494248	6	57	0.879426	0.00203116	20	37	0.455932	0	6	37	1.22185	0.00598028	6	20
chr2_1072827	intergenic_region	N/A	N/A	N/A	4.42829	0.0327173	21	258	2.16115	0.0121192	51	207	5.33161	0.0434768	21	207	1.41005	0.00973348	21	51
chr2_1072833	synonymous_variant	VPA1020	hypothetical protein	N/A	2.04191	0.0116712	16	165	1.55752	0.00752098	32	133	2.56384	0.0173761	16	133	0.508638	0	16	32
chr2_1072854	synonymous_variant	VPA1020	hypothetical protein	N/A	4.25026	0.0306779	18	231	0.826814	0.00232465	52	179	4.64397	0.0365927	18	179	2.14997	0.0191049	18	52
chr2_1072868	missense_variant	VPA1020	hypothetical protein	N/A	3.14327	0.0135924	0	40	0.458421	0.000235279	8	32	3.31695	0.0162665	0	32	1.96658	0.0122094	0	8
chr2_1072896	synonymous_variant	VPA1020	hypothetical protein	N/A	1.27165	0.00910709	77	355	0.159267	0	96	259	1.31158	0.00990626	77	259	0.790485	0.0054459	77	96
chr2_1072930	missense_variant	VPA1020	hypothetical protein	N/A	0.05061	0	99	556	3.39903	0.0217518	174	382	0.459671	0	99	382	1.14327	0.00698668	99	174
chr2_1072941	synonymous_variant	VPA1020	hypothetical protein	N/A	0.476254	0.000303	80	412	2.05355	0.0125938	89	323	0.144481	0	80	323	1.62342	0.0158294	80	89
chr2_1072942	missense_variant	VPA1020	hypothetical protein	N/A	0.352617	0	52	326	0.380907	0	80	246	0.449772	0	52	246	0.0746879	0	52	80
chr2_1072944	synonymous_variant	VPA1020	hypothetical protein	N/A	0.324222	0	52	324	0.424812	0.00027882	79	245	0.430626	0	52	245	0.0428718	0	52	79
chr2_1072971	synonymous_variant	VPA1020	hypothetical protein	N/A	0.075204	0	28	153	1.04528	0.00333526	49	104	0.257275	0.000149089	28	104	0.331614	0	28	49
chr2_1072983	synonymous_variant	VPA1020	hypothetical protein	N/A	0.860121	0.00257456	85	551	0.970616	0.00333668	132	419	1.14752	0.00547962	85	419	0.14691	0	85	132
chr2_1072988	missense_variant	VPA1020	hypothetical protein	N/A	0.954677	0.00500571	35	149	0.744727	0.00132814	46	103	1.21183	0.00791596	35	103	0.264401	0	35	46
chr2_107299	synonymous_variant	VPA0115	hypothetical protein	N/A	0.222573	0	8	55	0.366532	0	17	38	0.131356	0	8	38	0.408935	0	8	17
chr2_1073027	missense_variant	VPA1020	hypothetical protein	N/A	1.24336	0.00864268	57	251	0.273273	0	62	189	1.05849	0.00673352	57	189	1.2668	0.0125484	57	62
chr2_1073036	missense_variant	VPA1020	hypothetical protein	N/A	4.81248	0.0454218	118	471	0.74958	0.0013806	134	337	5.20135	0.0520102	118	337	2.4034	0.0292081	118	134
chr2_1073049	synonymous_variant	VPA1020	hypothetical protein	N/A	0.0186345	0	13	75	0.596879	0.000333324	24	51	0.0814455	0	13	51	0.28567	0	13	24
chr2_107305	synonymous_variant	VPA0115	hypothetical protein	N/A	0.694649	0.000815916	3	34	1.25493	0.00630443	14	20	0.37366	0	3	20	1.36957	0.00962223	3	14
chr2_1073052	synonymous_variant	VPA1020	hypothetical protein	N/A	1.60906	0.00515805	2	42	0.310691	0	13	29	1.40782	0.00448406	2	29	1.67985	0.00906923	2	13
chr2_1073064	synonymous_variant	VPA1020	hypothetical protein	N/A	2.59346	0.00821629	1	45	1.09583	0.0027019	7	38	2.95861	0.0108884	1	38	1.0804	0.00350386	1	7
chr2_1073065	missense_variant	VPA1020	hypothetical protein	N/A	1.14997	0.00771681	28	109	0.349692	0	32	77	1.27737	0.00948141	28	77	0.554396	0.00176168	28	32
chr2_1073073	synonymous_variant	VPA1020	hypothetical protein	N/A	2.03105	0.0166448	51	197	0.560667	0.000182452	58	139	2.27327	0.0201099	51	139	0.928118	0.00760218	51	58
chr2_1073082	synonymous_variant	VPA1020	hypothetical protein	N/A	2.34582	0.00922769	2	54	0.244888	0	16	38	2.12552	0.00831216	2	38	2.26201	0.0166119	2	16
chr2_1073086	missense_variant	VPA1020	hypothetical protein	N/A	3.05651	0.0189707	9	133	0.00612309	0	35	98	2.9431	0.0196351	9	98	2.41341	0.0213927	9	35
chr2_1073097	synonymous_variant	VPA1020	hypothetical protein	N/A	0.0783135	0	58	338	1.65365	0.00836478	73	265	0.316953	0	58	265	0.562249	0.000577344	58	73
chr2_1073109	synonymous_variant	VPA1020	hypothetical protein	N/A	0.962574	0.00477917	89	434	0.0520764	0	115	319	0.950782	0.00486647	89	319	0.68403	0.00212483	89	115
chr2_1073121	synonymous_variant	VPA1020	hypothetical protein	N/A	2.29671	0.0124989	8	109	5.85078	0.0462552	51	58	0.958607	0.00256112	8	58	5.58004	0.0604709	8	51
chr2_1073142	synonymous_variant	VPA1020	hypothetical protein	N/A	0.728158	0.00130045	38	264	0.524329	0	76	188	0.533132	0	38	188	1.02136	0.00521804	38	76
chr2_1073168	missense_variant	VPA1020	hypothetical protein	N/A	1.65365	0.0165444	12	30	1.08884	0.00519954	4	26	1.17914	0.00939188	12	26	2.38934	0.0336628	12	4
chr2_107317	synonymous_variant	VPA0115	hypothetical protein	N/A	0.823909	0.00336676	17	65	2.31966	0.0110307	8	57	0.383	0	17	57	2.39469	0.0266037	17	8
chr2_1073190	synonymous_variant	VPA1020	hypothetical protein	N/A	1.70115	0.00757027	7	88	4.67162	0.0341974	41	47	0.681937	0.000500446	7	47	4.23284	0.0419633	7	41
chr2_1073191	missense_variant	VPA1020	hypothetical protein	N/A	0.742321	0.000289549	3	35	0.419075	0.000365869	7	28	0.860121	0.00115213	3	28	0.299296	0	3	7
chr2_1073220	synonymous_variant	VPA1020	hypothetical protein	N/A	0.143876	0	30	182	1.3439	0.00699813	37	145	0.361511	0	30	145	0.385103	0.000766766	30	37
chr2_1073230	missense_variant	VPA1020	hypothetical protein	N/A	0.465974	0.000320868	71	363	0.721246	0.00214504	86	277	0.278189	0	71	277	0.88941	0.00778837	71	86
chr2_1073235	synonymous_variant	VPA1020	hypothetical protein	N/A	1.83565	0.00815181	9	107	2.66756	0.016055	42	65	1.03668	0.00273923	9	65	3.51428	0.0325965	9	42
chr2_107327	synonymous_variant	VPA0115	hypothetical protein	N/A	0.527244	0.000516445	17	73	2.12378	0.0099513	10	63	0.189767	0	17	63	1.84164	0.0184701	17	10
chr2_1073322	synonymous_variant	VPA1020	hypothetical protein	N/A	0.0150229	0	10	56	0.0824945	0	14	42	0.00261362	0	10	42	0.0574959	0	10	14
chr2_1073334	synonymous_variant	VPA1020	hypothetical protein	N/A	4.77989	0.0261593	2	91	1.66555	0.0111621	15	76	5.44491	0.0346144	2	76	2.065	0.0113506	2	15
chr2_1073358	intergenic_region	N/A	N/A	N/A	1.67985	0.0146798	11	26	0.747147	0.00182437	4	22	1.27819	0.00927414	11	22	2.08249	0.0238431	11	4
chr2_1073367	intergenic_region	N/A	N/A	N/A	0.0362122	0	20	111	0.712198	0.00150034	35	76	0.162412	0	20	76	0.262807	0	20	35
chr2_1073377	intergenic_region	N/A	N/A	N/A	0.681937	0.000208725	6	56	0.226945	0	13	43	0.744727	0.000815858	6	43	0.364516	0	6	13
chr2_107338	synonymous_variant	VPA0115	hypothetical protein	N/A	0.501689	0	35	234	0.790485	0.00165805	53	181	0.69897	0.0014473	35	181	0.0273344	0	35	53
chr2_1073384	intergenic_region	N/A	N/A	N/A	0.866461	0.00279413	64	428	0.252588	0	108	320	0.943095	0.0037399	64	320	0.457175	0	64	108
chr2_1073386	intergenic_region	N/A	N/A	N/A	0.29243	0	29	145	0.00436481	0	38	107	0.280669	0	29	107	0.238072	0	29	38
chr2_1073402	intergenic_region	N/A	N/A	N/A	0.271646	0	104	562	0.0726296	0	146	416	0.240332	0	104	416	0.274088	0	104	146
chr2_1073416	intergenic_region	N/A	N/A	N/A	0.0291884	0	90	515	0.143271	0	138	377	0.000869459	0	90	377	0.101275	0	90	138
chr2_107344	synonymous_variant	VPA0115	hypothetical protein	N/A	0.262807	0	60	366	0.232844	0	100	266	0.192465	0	60	266	0.374688	0	60	100
chr2_1073467	intergenic_region	N/A	N/A	N/A	0.0222764	0	100	571	1.63451	0.00809744	132	439	0.244125	0	100	439	0.630784	0.00193965	100	132
chr2_1073470	intergenic_region	N/A	N/A	N/A	0.0629839	0	100	576	1.98297	0.0106198	131	445	0.336299	0	100	445	0.681937	0.00258605	100	131
chr2_1073471	intergenic_region	N/A	N/A	N/A	0.106793	0	100	581	1.86967	0.00926576	133	448	0.386158	0	100	448	0.580044	0.0013295	100	133
chr2_1073476	intergenic_region	N/A	N/A	N/A	0.125518	0	100	583	1.50724	0.00683618	136	447	0.369572	0	100	447	0.440093	0	100	136
chr2_1073480	intergenic_region	N/A	N/A	N/A	0.150581	0	133	773	2.32239	0.00637817	225	548	0.100727	0	133	548	0.583359	0.00351112	141	194
chr2_1073486	intergenic_region	N/A	N/A	N/A	0.202732	0	10	48	0.231362	0	11	37	0.139662	0	10	37	0.318759	0	10	11
chr2_1073488	intergenic_region	N/A	N/A	N/A	0.312471	0	44	225	1.64207	0.00852489	73	152	0.647817	0.00178708	44	152	0.275724	0	44	73
chr2_1073489	intergenic_region	N/A	N/A	N/A	0.896196	0.0032499	10	32	1.26841	0.00421805	4	28	0.549751	0.000302282	10	28	1.78252	0.0147452	10	4
chr2_1073490	intergenic_region	N/A	N/A	N/A	1.16241	0.00672014	88	419	0	0	110	309	1.11691	0.00653126	88	309	0.89279	0.00571854	88	110
chr2_1073493	intergenic_region	N/A	N/A	N/A	0.438899	0	105	639	0.607303	0.000741265	177	462	0.273273	0	105	462	0.785156	0.00320912	105	177
chr2_1073497	intergenic_region	N/A	N/A	N/A	1.02273	0.00932187	9	26	0.402305	0	5	21	0.812479	0.0061155	9	21	1.18509	0.0145371	9	5
chr2_1073504	intergenic_region	N/A	N/A	N/A	0.58838	0.000937308	20	86	0.142668	0	24	62	0.627088	0.00142086	20	62	0.340084	0	20	24
chr2_1073509	intergenic_region	N/A	N/A	N/A	0.309804	0	39	198	0.137869	0	50	148	0.257275	0	39	148	0.353596	0	39	50
chr2_107351	missense_variant	VPA0115	hypothetical protein	N/A	0.36251	0	31	202	0.134896	0	55	147	0.308035	0	31	147	0.399027	0	31	55
chr2_1073512	intergenic_region	N/A	N/A	N/A	1.14327	0.00434161	3	43	1.78516	0.00714284	5	38	1.54975	0.00773089	3	38	0.374688	0	3	5
chr2_1073516	intergenic_region	N/A	N/A	N/A	0.679854	0.00144531	87	552	0.899629	0.00273734	157	395	0.421361	0	87	395	1.22475	0.0095876	87	157
chr2_1073519	intergenic_region	N/A	N/A	N/A	0.643974	0.000892739	6	55	0.559091	0.000697482	18	37	0.455932	0	6	37	0.954677	0.00542481	6	18
chr2_1073526	intergenic_region	N/A	N/A	N/A	3.77728	0.0231043	4	99	1.30803	0.00417507	18	81	4.30277	0.0284325	4	81	1.61798	0.0134733	4	18
chr2_1073528	intergenic_region	N/A	N/A	N/A	0.647817	0.0016072	11	41	0.517126	0	8	33	0.465974	5.92568e-05	11	33	0.946922	0.00517768	11	8
chr2_1073530	intergenic_region	N/A	N/A	N/A	2.06803	0.0152898	26	81	2.7986	0.0112022	10	71	1.22841	0.0070831	26	71	4.24872	0.0458356	26	10
chr2_1073536	intergenic_region	N/A	N/A	N/A	0.080399	0	66	384	1.12436	0.00392158	88	296	0.261219	0	66	296	0.37366	0	66	88
chr2_1073543	intergenic_region	N/A	N/A	N/A	0.399027	0	22	103	0.950782	0.00345107	34	69	0.640165	0.00121453	22	69	0.0501223	0	22	34
chr2_1073554	intergenic_region	N/A	N/A	N/A	0.202732	0	10	48	0.0757207	0	12	36	0.173925	0	10	36	0.217527	0	10	12
chr2_1073556	intergenic_region	N/A	N/A	N/A	0.962574	0.00344056	18	147	1.30016	0.0054416	29	118	1.31336	0.00687413	18	118	0.103474	0	18	29
chr2_1073561	intergenic_region	N/A	N/A	N/A	0.607303	0.000232521	7	61	0.113509	0	17	44	0.543634	0	7	44	0.595166	0.000545385	7	17
chr2_1073573	intergenic_region	N/A	N/A	N/A	0.517126	0	49	319	0.821023	0.00205024	74	245	0.725842	0.00172832	49	245	0.0273344	0	49	74
chr2_1073574	intergenic_region	N/A	N/A	N/A	0.0245682	0	18	104	0.679854	0.000331042	22	82	0.133713	0	18	82	0.28567	0	18	22
chr2_1073576	intergenic_region	N/A	N/A	N/A	4.6968	0.0520381	31	68	1.37779	0.00552794	11	57	3.61261	0.0380524	31	57	5.37161	0.0717543	31	11
chr2_1073612	intergenic_region	N/A	N/A	N/A	0.224754	0	85	507	0.00436481	0	133	374	0.218963	0	85	374	0.179799	0	85	133
chr2_1073614	intergenic_region	N/A	N/A	N/A	0.10902	0	62	364	4.04964	0.0208379	124	240	0.281498	0	62	240	1.68403	0.0112175	62	124
chr2_1073629	intergenic_region	N/A	N/A	N/A	0.661544	0.000917926	95	597	1.66354	0.00871062	175	422	0.306273	0	95	422	1.64397	0.0159804	95	175
chr2_107365	synonymous_variant	VPA0115	hypothetical protein	N/A	0.444906	0	19	133	1.03668	0.00501101	27	106	0.675718	0.000284942	19	106	0.0619809	0.00232041	19	27
chr2_1073650	intergenic_region	N/A	N/A	N/A	0.707744	0.00142157	102	640	0.774691	0.00194189	157	483	0.935542	0.00360478	102	483	0.131944	0	102	157
chr2_1073658	intergenic_region	N/A	N/A	N/A	1.49621	0.0111643	52	217	1.05948	0.00480999	47	170	1.05404	0.00617095	52	170	2.20901	0.0278225	52	47
chr2_1073660	intergenic_region	N/A	N/A	N/A	2.52871	0.0149408	14	162	1.62709	0.00819368	31	131	3.10846	0.0213641	14	131	0.716699	0.00105318	14	31
chr2_107368	synonymous_variant	VPA0115	hypothetical protein	N/A	0.281498	0	14	66	2.40782	0.01274	8	58	0.0136762	0	14	58	1.62893	0.0127918	14	8
chr2_107371	synonymous_variant	VPA0115	hypothetical protein	N/A	1.96658	0.0147951	14	34	0.91364	0.00350034	13	21	2.39686	0.0208742	14	21	0.681937	0.00113136	14	13
chr2_1073711	intergenic_region	N/A	N/A	N/A	2.04721	0.0194364	44	163	1.057	0.00351025	34	129	1.50864	0.013254	44	129	2.74232	0.038003	44	34
chr2_1073717	intergenic_region	N/A	N/A	N/A	0.841638	0.00239015	53	361	0.703335	0.00101235	104	257	0.59176	0.000519495	53	257	1.2644	0.009984	53	104
chr2_1073736	intergenic_region	N/A	N/A	N/A	2.38722	0.00647984	1	42	0.521434	0.00267005	14	28	2.05061	0.00605356	1	28	2.59517	0.0144832	1	14
chr2_1073738	intergenic_region	N/A	N/A	N/A	0.603801	0.000913218	80	404	0.101275	0	108	296	0.625252	0.00109925	80	296	0.385103	0	80	108
chr2_107374	synonymous_variant	VPA0115	hypothetical protein	N/A	1.00174	0.00365808	57	393	0.850781	0.00288672	114	279	0.692504	0.00108144	57	279	1.53165	0.0119898	57	114
chr2_1073759	intergenic_region	VPA1021	hypothetical protein	N/A	3.14327	0.0103709	0	40	0.229885	0.00146014	12	28	2.90309	0.00986681	0	28	2.97469	0.0215952	0	12
chr2_107377	synonymous_variant	VPA0115	hypothetical protein	N/A	0.696804	0.0023375	9	31	1.17783	0.00341306	4	27	0.406714	0	9	27	1.49349	0.0132632	9	4
chr2_1073776	missense_variant	VPA1021	hypothetical protein	N/A	0.0710923	0	6	37	0.294136	0	8	29	0.129011	0	6	29	0.0788339	0	6	8
chr2_107380	synonymous_variant	VPA0115	hypothetical protein	N/A	0.143876	0	84	461	0.835647	0.00159787	110	351	0.00966115	0	84	351	0.567031	0	84	110
chr2_1073801	synonymous_variant	VPA1021	hypothetical protein	N/A	1.41908	0.0094667	38	150	2.04672	0.0115865	53	97	2.10735	0.0179902	38	97	0.135489	0	38	53
chr2_1073804	synonymous_variant	VPA1021	hypothetical protein	N/A	1.17328	0.00675263	40	167	1.04479	0.00355765	53	114	1.54061	0.0111118	40	114	0.269218	0	40	53
chr2_1073807	synonymous_variant	VPA1021	hypothetical protein	N/A	0.39794	0	11	47	0.0840728	0	13	34	0.415669	0	11	34	0.249492	0	11	13
chr2_1073813	synonymous_variant	VPA1021	hypothetical protein	N/A	3.04624	0.0301543	29	79	0.0731433	0	20	59	2.81816	0.0277697	29	59	2.30452	0.0265937	29	20
chr2_1073876	synonymous_variant	VPA1021	hypothetical protein	N/A	0.379864	0	7	28	0.540608	0	5	23	0.238824	0	7	23	0.69897	0.00250349	7	5
chr2_107389	synonymous_variant	VPA0115	hypothetical protein	N/A	0.440093	0	10	41	0.286509	0	9	32	0.338187	0	10	32	0.578396	0.00101834	10	9
chr2_1073936	synonymous_variant	VPA1021	hypothetical protein	N/A	1.82391	0.0079339	32	269	0.705534	0.00531501	79	190	1.43533	0.00513217	32	190	2.2233	0.0210538	32	79
chr2_1073966	synonymous_variant	VPA1021	hypothetical protein	N/A	1.10458	0.00498334	62	428	1.88273	0.00960517	94	334	1.61798	0.0102785	62	334	0.0428718	0	62	94
chr2_107398	synonymous_variant	VPA0115	hypothetical protein	N/A	1.15428	0.0048084	13	119	3.03433	0.0213522	47	72	0.492144	0	13	72	2.86012	0.0301542	13	47
chr2_1073987	missense_variant	VPA1021	hypothetical protein	N/A	0.122629	0	8	51	0.187755	0	12	39	0.163676	0	8	39	0.00436481	0	8	12
chr2_1073988	synonymous_variant	VPA1021	hypothetical protein	N/A	0.229885	0	14	68	0.806875	0.00241523	23	45	0.414539	0	14	45	0.115205	0	14	23
chr2_107405	synonymous_variant	VPA0115	hypothetical protein	N/A	1.02411	0.0053798	21	79	0.0245682	0	21	58	0.995679	0.00532885	21	58	0.744727	0.00304949	21	21
chr2_1074056	synonymous_variant	VPA1021	hypothetical protein	N/A	0.623423	0.000256024	4	40	0.0675262	0	11	29	0.576754	0	4	29	0.570248	0.0005635	4	11
chr2_1074134	synonymous_variant	VPA1021	hypothetical protein	N/A	3.71444	0.0270205	25	272	0.319664	0	76	196	3.31966	0.0246513	25	196	3.43415	0.0389996	25	76
chr2_1074146	intergenic_region	N/A	N/A	N/A	0.531653	0.00333896	58	288	0.144481	0	78	210	0.570248	0.00389531	58	210	0.304518	0.000686183	58	78
chr2_1074151	intergenic_region	N/A	N/A	N/A	2.28316	0.0103833	2	53	0.00966115	0	14	39	2.20761	0.010231	2	39	1.86967	0.0128985	2	14
chr2_1074192	intergenic_region	N/A	N/A	N/A	0.539102	0	7	59	0.974694	0.00506121	21	38	0.293282	0	7	38	1.07314	0.00645934	7	21
chr2_1074199	intergenic_region	N/A	N/A	N/A	0.2652	0	66	401	1.33068	0.00660093	120	281	0.0510982	0	66	281	0.943095	0.00518833	66	120
chr2_1074201	intergenic_region	N/A	N/A	N/A	1.23433	0.00491405	18	156	1.32057	0.00428989	31	125	1.61979	0.0083053	18	125	0.21467	0	18	31
chr2_1074217	missense_variant	VPA1022	exonuclease SbcC	N/A	0.243364	0	16	78	1.74958	0.00699005	12	66	0.0204516	0	16	66	1.19997	0.0103254	16	12
chr2_1074219	missense_variant	VPA1022	exonuclease SbcC	N/A	0.417937	0	56	354	0.048177	0	92	262	0.422508	0	56	262	0.294992	0	56	92
chr2_107422	synonymous_variant	VPA0115	hypothetical protein	N/A	0.841638	0.00124821	3	37	0.10513	0	9	28	0.860121	0.00204065	3	28	0.576754	0	3	9
chr2_1074226	missense_variant	VPA1022	exonuclease SbcC	N/A	0.0462403	0	11	60	0.0264104	0	16	44	0.0510982	0	11	44	0.0231917	0	11	16
chr2_107426	synonymous_variant	VPA0115	hypothetical protein	N/A	0.297569	0	6	25	0.336299	0	5	20	0.202732	0	6	20	0.480172	0	6	5
chr2_107428	synonymous_variant	VPA0115	hypothetical protein	N/A	2.60555	0.0245096	22	57	0.116339	0	14	43	2.37161	0.0220436	22	43	2.05453	0.0216283	22	14
chr2_1074298	synonymous_variant	VPA1022	exonuclease SbcC	N/A	0.0168249	0	9	52	0.0404816	0	14	38	0.00744648	0	9	38	0.0362122	0	9	14
chr2_1074313	synonymous_variant	VPA1022	exonuclease SbcC	N/A	0.274088	0	34	173	1.12726	0.00383361	36	137	0.0824945	0	34	137	0.89279	0.00496186	34	36
chr2_1074334	synonymous_variant	VPA1022	exonuclease SbcC	N/A	0.924453	0.00304397	17	139	0.0376307	0	37	102	0.876148	0.00276876	17	102	0.777284	0.00304024	17	37
chr2_1074343	synonymous_variant	VPA1022	exonuclease SbcC	N/A	0.21254	0	102	556	1.51004	0.00691717	129	427	0.00348833	0	102	427	0.966576	0.00472521	102	129
chr2_107443	synonymous_variant	VPA0115	hypothetical protein	N/A	0.177832	0	34	179	0.571865	0.000286917	41	138	0.0665127	0	34	138	0.484126	0	34	41
chr2_1074457	synonymous_variant	VPA1022	exonuclease SbcC	N/A	1.43297	0.00633798	6	74	0.4698	0	23	51	1.17783	0.00486203	6	51	1.65365	0.0124416	6	23
chr2_1074508	synonymous_variant	VPA1022	exonuclease SbcC	N/A	0.464706	0	41	268	0.987163	0.00278627	60	208	0.696804	0.00157167	41	208	0.0371573	0	41	60
chr2_1074556	synonymous_variant	VPA1022	exonuclease SbcC	N/A	0.221849	0	8	37	1.25026	0.00394825	5	32	0.0428718	0	8	32	0.935542	0.00555676	8	5
chr2_1074562	synonymous_variant	VPA1022	exonuclease SbcC	N/A	1.11748	0.0036316	5	59	1.5391	0.0068206	23	36	0.661544	0.000743897	5	36	2.0278	0.0156418	5	23
chr2_1074571	synonymous_variant	VPA1022	exonuclease SbcC	N/A	0.440093	0	10	41	1.16431	0.003507	6	35	0.211125	0	10	35	1.17005	0.00875835	10	6
chr2_1074583	synonymous_variant	VPA1022	exonuclease SbcC	N/A	0.218245	0	57	345	0.88941	0.00405651	80	265	0.395774	1.97334e-05	57	265	0.161781	0	57	80
chr2_1074589	synonymous_variant	VPA1022	exonuclease SbcC	N/A	1.19928	0.00579003	54	384	1.88606	0.00959271	83	301	1.72584	0.0112618	54	301	0.0741724	0	54	83
chr2_1074618	missense_variant	VPA1022	exonuclease SbcC	N/A	0.419075	0	21	97	1.10679	0.00464688	33	64	0.696804	0.00216138	21	64	0.0736576	0	21	33
chr2_1074625	synonymous_variant	VPA1022	exonuclease SbcC	N/A	0.243364	0.0118331	12	57	0.12436	0	16	41	0.274088	0.0116063	12	41	0.116907	0.0105116	12	16
chr2_1074631	synonymous_variant	VPA1022	exonuclease SbcC	N/A	2.16941	0.0197792	17	43	0.962574	0.00374534	16	27	2.62709	0.0268727	17	27	0.759451	0.0032319	17	16
chr2_1074736	synonymous_variant	VPA1022	exonuclease SbcC	N/A	1.18111	0.00921727	9	24	1.60906	0.0058732	2	22	0.732828	0.00365073	9	22	2.37986	0.0280605	9	2
chr2_1074791	missense_variant	VPA1022	exonuclease SbcC	N/A	0.20204	0	7	48	1.75449	0.00649673	6	42	0.455932	0	7	42	0.504456	0	7	6
chr2_1074802	synonymous_variant	VPA1022	exonuclease SbcC	N/A	0.0385789	0	71	408	0.00524306	0	107	301	0.0390538	0	71	301	0.0291884	0	71	107
chr2_1074814	synonymous_variant	VPA1022	exonuclease SbcC	N/A	3.37675	0.0165284	0	43	2.89279	0.0213245	21	22	2.27819	0.0108942	0	22	5.18509	0.0478953	0	21
chr2_1074829	synonymous_variant	VPA1022	exonuclease SbcC	N/A	1.17783	0.0055803	46	334	3.46725	0.025186	113	221	0.477556	0	46	221	3.22403	0.0381943	46	113
chr2_1074832	synonymous_variant	VPA1022	exonuclease SbcC	N/A	0.129011	0	77	452	0.476254	0	126	326	0.0366845	0	77	326	0.371611	0	77	126
chr2_1074876	synonymous_variant	VPA1022	exonuclease SbcC	N/A	2.31785	0.012272	4	74	2.20482	0.00982222	10	64	2.95078	0.0178784	4	64	0.442493	0	4	10
chr2_1074885	missense_variant	VPA1022	exonuclease SbcC	N/A	0.703335	0.00110478	35	158	0.416801	0	37	121	0.537602	0	35	121	0.920819	0.00389235	35	37
chr2_1074894	missense_variant	VPA1022	exonuclease SbcC	N/A	2.07572	0.0195279	18	48	1.08672	0.00353883	18	30	2.5784	0.0265941	18	30	0.66354	0.00356601	18	18
chr2_1074904	synonymous_variant	VPA1022	exonuclease SbcC	N/A	0.462181	0	85	526	0.707744	0.00112431	128	398	0.643974	0.00100317	85	398	0.0310503	0	85	128
chr2_1074905	missense_variant	VPA1022	exonuclease SbcC	N/A	0.504456	0	85	529	0.686133	0.00112386	129	400	0.686133	0.00127235	85	400	0.0579919	0	85	129
chr2_1074931	missense_variant	VPA1022	exonuclease SbcC	N/A	2.32883	0.0151331	73	543	0.559091	0	134	409	2.56703	0.0176971	73	409	1.13549	0.00789523	73	134
chr2_1074938	missense_variant	VPA1022	exonuclease SbcC	N/A	1.19997	0.00595666	71	326	0.0872467	0	84	242	1.10292	0.00530653	71	242	1.02826	0.00605659	71	84
chr2_1074947	missense_variant	VPA1022	exonuclease SbcC	N/A	0.527244	0.000384049	44	213	1.06399	0.00345663	46	167	0.280669	0	44	167	1.17198	0.00872428	44	46
chr2_1074987	missense_variant	VPA1022	exonuclease SbcC	N/A	1.04576	0.00480537	127	642	0.728158	0.00136289	158	484	0.777284	0.00231597	105	489	1.4908	0.0142182	127	158
chr2_1074991	synonymous_variant	VPA1022	exonuclease SbcC	N/A	0.12436	0	17	89	0.135489	0	22	67	0.0883098	0	17	67	0.187087	0	17	22
chr2_1075016	missense_variant	VPA1022	exonuclease SbcC	N/A	2.67366	0.0124047	0	34	1.25493	0.00630443	14	20	2.06651	0.00959783	0	20	3.46852	0.0306054	0	14
chr2_1075029	missense_variant	VPA1022	exonuclease SbcC	N/A	0.571865	0.000292934	15	113	0.896196	0.00221937	23	90	0.793174	0.00204957	15	90	0.0310503	0	15	23
chr2_1075046	missense_variant	VPA1022	exonuclease SbcC	N/A	4.19314	0.0503689	16	23	0.510042	0	4	19	3.5157	0.0403221	16	19	3.68613	0.0449227	16	4
chr2_1075077	missense_variant	VPA1022	exonuclease SbcC	N/A	4.74473	0.0593582	16	20	0.29243	0	4	16	4.13371	0.0498526	16	16	3.68613	0.0449227	16	4
chr2_1075078	synonymous_variant	VPA1022	exonuclease SbcC	N/A	0.785156	0.00192296	17	134	2.52724	0.0166573	50	84	0.29243	0	17	84	2.14813	0.0209035	17	50
chr2_1075086	missense_variant	VPA1022	exonuclease SbcC	N/A	2.28651	0.0193889	38	130	0.0680339	0	35	95	2.23582	0.0195936	38	95	1.55752	0.0142352	38	35
chr2_1075092	synonymous_variant	VPA1022	exonuclease SbcC	N/A	2.59346	0.011948	0	33	0.223299	0	10	23	2.383	0.0115434	0	23	2.47366	0.0207777	0	10
chr2_1075096	synonymous_variant	VPA1022	exonuclease SbcC	N/A	0.208309	0	94	557	1.15181	0.00403235	132	425	0.427128	0	94	425	0.245652	0	94	132
chr2_1075119	missense_variant	VPA1022	exonuclease SbcC	N/A	0.131356	0	102	595	1.1343	0.00392504	142	453	0.329754	0	102	453	0.314258	0	102	142
chr2_107512	synonymous_variant	VPA0115	hypothetical protein	N/A	0.910095	0.00325045	40	285	0.638272	0.000808003	67	218	1.11014	0.00529755	40	218	0.28567	0	40	67
chr2_1075127	missense_variant	VPA1022	exonuclease SbcC	N/A	0.39794	0	88	462	0.270026	0	126	336	0.47237	0.000311214	88	336	0.14752	0	88	126
chr2_107516	synonymous_variant	VPA0115	hypothetical protein	N/A	1.07366	0.00382137	4	50	0.263603	0	15	35	0.924453	0.00294067	4	35	1.14267	0.00708276	4	15
chr2_1075169	missense_variant	VPA1022	exonuclease SbcC	N/A	0.486782	0.000671105	51	329	0.379864	0	92	237	0.358526	0	51	237	0.686133	0.00324967	51	92
chr2_1075180	missense_variant	VPA1022	exonuclease SbcC	N/A	0.403403	0	37	182	0.213249	0	45	137	0.323306	0	37	137	0.490797	1.60628e-06	37	45
chr2_1075203	missense_variant	VPA1022	exonuclease SbcC	N/A	0.348722	0	38	243	0.721246	0.00158803	72	171	0.181115	0	38	171	0.742321	0.00269669	38	72
chr2_107521	synonymous_variant	VPA0115	hypothetical protein	N/A	0.254925	0	14	67	0.74958	0.00104537	13	54	0.10902	0	14	54	0.681937	0.00225887	14	13
chr2_1075214	missense_variant	VPA1022	exonuclease SbcC	N/A	2.7122	0.0216841	128	582	0.198596	0	149	433	2.44491	0.0199211	128	433	2.37059	0.0273543	128	149
chr2_1075234	synonymous_variant	VPA1022	exonuclease SbcC	N/A	2.38722	0.0110624	1	42	3.72816	0.0175386	2	40	3.14267	0.0171778	1	40	0	0	1	2
chr2_1075240	synonymous_variant	VPA1022	exonuclease SbcC	N/A	1.42597	0.00978665	24	84	2.82102	0.0198013	35	49	2.35952	0.0221456	24	49	0.0319843	0	24	35
chr2_1075242	synonymous_variant	VPA1022	exonuclease SbcC	N/A	1.02136	0.00525157	25	98	2.95861	0.0209049	40	58	1.86012	0.0155513	25	58	0.114074	0	25	40
chr2_1075246	synonymous_variant	VPA1022	exonuclease SbcC	N/A	0.133713	0	84	462	0.504456	0.000185994	129	333	0.239578	0	84	333	0.100727	0	84	129
chr2_1075255	synonymous_variant	VPA1022	exonuclease SbcC	N/A	4.10679	0.0502663	14	18	0.298432	0	6	12	4.15243	0.0511323	14	12	2.22185	0.0239386	14	6
chr2_1075263	missense_variant	VPA1022	exonuclease SbcC	N/A	0.79588	0.00205289	20	154	0.0404816	0	41	113	0.74958	0.00176434	20	113	0.675718	0.00187378	20	41
chr2_1075264	synonymous_variant	VPA1022	exonuclease SbcC	N/A	0.823909	0.00226121	20	155	0.511449	0.000231547	46	109	0.619789	0.000705875	20	109	1.10458	0.00712621	20	46
chr2_1075289	missense_variant	VPA1022	exonuclease SbcC	N/A	0.966576	0.00309939	8	78	2.46471	0.0165952	32	46	0.419075	0	8	46	2.30892	0.0222576	8	32
chr2_1075310	missense_variant	VPA1022	exonuclease SbcC	N/A	4.35458	0.0357717	51	465	0.0443122	0	123	342	4.12436	0.0353772	51	342	3.37882	0.0376214	51	123
chr2_1075322	missense_variant	VPA1022	exonuclease SbcC	N/A	1.29757	0.00689683	74	338	0.094744	0	87	251	1.18977	0.00617367	74	251	1.11351	0.00717974	74	87
chr2_107533	synonymous_variant	VPA0115	hypothetical protein	N/A	0.79588	0.00173418	6	59	0.187755	0	14	45	0.847712	0.00222139	6	45	0.471083	0	6	14
chr2_1075343	missense_variant	VPA1022	exonuclease SbcC	N/A	2.50307	0.022613	30	91	0.665546	0.0013244	29	62	2.81816	0.0276669	30	62	1.10073	0.00776247	30	29
chr2_1075392	missense_variant	VPA1022	exonuclease SbcC	N/A	0.419075	0	4	35	2.13549	0.0103281	3	32	0.747147	0.00130221	4	32	0.61261	0.000858362	4	3
chr2_1075416	missense_variant	VPA1022	exonuclease SbcC	N/A	0.0675262	0	54	314	1.62342	0.00858399	98	216	0.136677	0	54	216	0.756962	0.00288589	54	98
chr2_1075458	missense_variant	VPA1022	exonuclease SbcC	N/A	0.229885	0	7	49	0.732828	0.00103536	9	40	0.372634	0	7	40	0.115771	0	7	9
chr2_1075465	missense_variant	VPA1022	exonuclease SbcC	N/A	1.52724	0.00753206	8	92	4.93554	0.0396279	43	49	0.542118	0	8	49	4.11634	0.0454724	8	43
chr2_1075467	missense_variant	VPA1022	exonuclease SbcC	N/A	1.88606	0.010422	10	116	4.03198	0.0227653	14	102	2.80134	0.018962	10	102	0.0574959	0	10	14
chr2_1075507	synonymous_variant	VPA1022	exonuclease SbcC	N/A	1.85387	0.0102208	13	138	0.189096	0	34	104	1.90309	0.0117277	13	104	1.20204	0.00683032	13	34
chr2_1075520	missense_variant	VPA1022	exonuclease SbcC	N/A	4.07727	0.0434575	33	82	0.0501223	0	21	61	3.7986	0.0410965	33	61	2.95861	0.0352814	33	21
chr2_1075524	missense_variant	VPA1022	exonuclease SbcC	N/A	1.21896	0.00514329	9	92	0.709965	0.00102307	19	73	1.44733	0.00738202	9	73	0.431798	0	9	19
chr2_1075527	synonymous_variant	VPA1022	exonuclease SbcC	N/A	0.939302	0.00249086	3	39	0.282329	0	12	27	0.79588	0.00156671	3	27	1.03858	0.00572768	3	12
chr2_1075542	missense_variant	VPA1022	exonuclease SbcC	N/A	4.95468	0.0522757	48	131	0.0462403	0	35	96	4.74958	0.0514408	48	96	3.35853	0.0413215	48	35
chr2_1075549	synonymous_variant	VPA1022	exonuclease SbcC	N/A	1.91721	0.0142402	67	280	0.154282	0	71	209	1.73049	0.0128163	67	209	1.66555	0.0157294	67	71
chr2_107555	missense_variant	VPA0115	hypothetical protein	N/A	0.167491	0	10	65	0.263603	0	15	50	0.226214	0	10	50	0.00524306	0	10	15
chr2_1075555	synonymous_variant	VPA1022	exonuclease SbcC	N/A	1.1209	0.00453308	13	118	0.573489	0.000254335	26	92	1.30803	0.00641486	13	92	0.438899	0	13	26
chr2_1075571	missense_variant	VPA1022	exonuclease SbcC	N/A	0.531653	0.00102614	7	25	0.554396	0.0010981	9	16	0.707744	0.00316626	7	16	0.115771	0	7	9
chr2_1075579	synonymous_variant	VPA1022	exonuclease SbcC	N/A	1.97062	0.0110813	8	102	3.92812	0.0298535	44	58	0.958607	0.00319865	8	58	4.29328	0.0477164	8	44
chr2_1075591	synonymous_variant	VPA1022	exonuclease SbcC	N/A	1.79048	0.00639299	2	45	1.73993	0.00768484	19	26	1.17783	0.0041573	2	26	2.86328	0.0191139	2	19
chr2_1075596	missense_variant	VPA1022	exonuclease SbcC	N/A	0.28567	0	37	233	0.818156	0.002275	70	163	0.118045	0	37	163	0.718967	0.00241127	37	70
chr2_107560	synonymous_variant	VPA0115	hypothetical protein	N/A	0.559091	0.000755954	21	92	0.616185	0.000458363	29	63	0.742321	0.00241367	21	63	0.108463	0	21	29
chr2_1075659	missense_variant	VPA1022	exonuclease SbcC	N/A	1.35952	0.00619348	8	88	5.1261	0.0415534	42	46	0.419075	0	8	46	3.9431	0.0432469	8	42
chr2_107566	synonymous_variant	VPA0115	hypothetical protein	N/A	0.0589858	0	47	261	0.0909791	0	67	194	0.0371573	0	47	194	0.101824	0	47	67
chr2_1075708	synonymous_variant	VPA1022	exonuclease SbcC	N/A	1.40121	0.00652327	8	89	2.60206	0.0133118	12	77	2.01011	0.0121206	8	77	0.00436481	0	8	12
chr2_1075717	synonymous_variant	VPA1022	exonuclease SbcC	N/A	0.279841	0	81	432	5.01233	0.0367838	147	285	1.00305	0.00483351	81	285	1.17328	0.00965449	81	147
chr2_1075718	missense_variant	VPA1022	exonuclease SbcC	N/A	2.767	0.0238358	67	257	0.866461	0.00260191	77	180	3.17328	0.0299102	67	180	1.14026	0.00682963	67	77
chr2_1075720	synonymous_variant	VPA1022	exonuclease SbcC	N/A	3.2426	0.0220881	13	170	4.58503	0.0338655	68	102	1.7986	0.0107915	13	102	6.31336	0.0736877	13	68
chr2_1075734	missense_variant	VPA1022	exonuclease SbcC	N/A	0.995679	0.0031978	9	86	3.75696	0.0200889	9	77	1.66555	0.00896803	9	77	0.408935	0	9	9
chr2_1075752	missense_variant	VPA1022	exonuclease SbcC	N/A	1.97062	0.00889805	8	102	4.31876	0.0395583	45	57	0.906578	0.00146291	8	57	4.47237	0.0499778	8	45
chr2_1075786	synonymous_variant	VPA1022	exonuclease SbcC	N/A	0.673664	0.00395468	12	97	6.45717	0.0490497	48	49	0.0291884	0	12	49	3.34104	0.0385884	12	48
chr2_1075815	synonymous_variant	VPA1022	exonuclease SbcC	N/A	7.9431	0.0928464	46	92	1.16115	0.0038604	17	75	6.47108	0.074999	46	75	7.6925	0.11106	46	17
chr2_1075846	synonymous_variant	VPA1022	exonuclease SbcC	N/A	0.346787	0	35	225	0.628932	0.000648352	52	173	0.49485	0	35	173	0.00656377	0	35	52
chr2_1075848	missense_variant	VPA1022	exonuclease SbcC	N/A	0.314258	0	35	223	0.568636	0.000196576	52	171	0.44855	0	35	171	0.00656377	0	35	52
chr2_1075866	missense_variant	VPA1022	exonuclease SbcC	N/A	0.156145	0	5	34	2.76195	0.0120604	2	32	0.459671	0	5	32	1.13549	0.00681619	5	2
chr2_1075884	missense_variant	VPA1022	exonuclease SbcC	N/A	0.939302	0.00249086	3	39	1.9393	0.00797995	4	35	1.33536	0.00563997	3	35	0.339135	0	3	4
chr2_1075885	synonymous_variant	VPA1022	exonuclease SbcC	N/A	0.793174	0.00296328	44	201	0.156145	0	55	146	0.835647	0.00332616	44	146	0.4698	0	44	55
chr2_1075892	missense_variant	VPA1022	exonuclease SbcC	N/A	1.37675	0.00601409	9	96	6.64016	0.0570277	48	48	0.314258	0	9	48	4.54061	0.0512462	9	48
chr2_1075895	missense_variant	VPA1022	exonuclease SbcC	N/A	0.841638	0.00192358	4	45	1.97469	0.00839721	5	40	1.23807	0.00508848	4	40	0.44855	0	4	5
chr2_1075899	synonymous_variant	VPA1022	exonuclease SbcC	N/A	0.995679	0.00432447	126	639	0.701147	0.00134829	178	461	1.22548	0.00690278	126	461	0.301899	0	106	168
chr2_1075909	synonymous_variant	VPA1022	exonuclease SbcC	N/A	1.4318	0.00567437	2	39	0.669586	0.000632223	7	32	1.64207	0.00760335	2	32	0.600326	0.000777945	2	7
chr2_1075921	synonymous_variant	VPA1022	exonuclease SbcC	N/A	0.0259491	0	36	207	7.5817	0.06178	88	119	0.721246	0.00225451	36	119	2.41567	0.0278984	36	88
chr2_1075925	missense_variant	VPA1022	exonuclease SbcC	N/A	1.24718	0.00468085	3	45	1.97469	0.00839721	5	40	1.69465	0.00842658	3	40	0.374688	0	3	5
chr2_1075938	missense_variant	VPA1022	exonuclease SbcC	N/A	0.575118	0.000855646	28	127	1.14086	0.00483972	42	85	0.886057	0.00401464	28	85	0.00877392	0	28	42
chr2_1075969	missense_variant	VPA1022	exonuclease SbcC	N/A	2.59688	0.0246336	23	61	1.97469	0.00880118	8	53	1.75696	0.0143923	23	53	4.11805	0.0522066	23	8
chr2_1075983	missense_variant	VPA1022	exonuclease SbcC	N/A	3.29328	0.0268153	82	627	0.127844	0	162	465	3.26922	0.027961	82	465	2.2233	0.0229904	82	162
chr2_1075998	missense_variant	VPA1022	exonuclease SbcC	N/A	0.401209	0	10	42	1.05601	0.00452245	16	26	0.679854	0.00223947	10	26	0.0665127	0	10	16
chr2_1075999	synonymous_variant	VPA1022	exonuclease SbcC	N/A	0.481486	0.000231717	10	40	0.667562	0.00148797	14	26	0.679854	0.00223947	10	26	0.0574959	0	10	14
chr2_1076004	missense_variant	VPA1022	exonuclease SbcC	N/A	2.88273	0.0288968	21	50	0.110138	0	14	36	2.83268	0.0290379	21	36	1.83565	0.0216388	21	14
chr2_1076041	missense_variant	VPA1022	exonuclease SbcC	N/A	0.414539	0	8	32	0.801343	0.0029059	12	20	0.638272	0.00227341	8	20	0.00436481	0	8	12
chr2_107611	synonymous_variant	VPA0115	hypothetical protein	N/A	0.55752	0.000888489	11	43	0.0952845	0	12	31	0.576754	0.00115456	11	31	0.350665	0	11	12
chr2_1076110	synonymous_variant	VPA1022	exonuclease SbcC	N/A	1.39147	0.00865362	85	393	5.01189	0.0363845	136	257	2.6216	0.0229893	85	257	0.286509	0	85	136
chr2_1076122	synonymous_variant	VPA1022	exonuclease SbcC	N/A	0.224754	0	16	104	0.508638	0	23	81	0.335358	0	16	81	0.0423927	0	16	23
chr2_1076126	missense_variant	VPA1022	exonuclease SbcC	N/A	0.363512	0.000199054	11	48	2.11634	0.0130787	21	27	0.841638	0.00559821	11	27	0.309804	0	11	21
chr2_1076128	synonymous_variant	VPA1022	exonuclease SbcC	N/A	1.06198	0.00526688	77	364	5.08938	0.0369577	128	236	2.19314	0.017953	77	236	0.458421	0	77	128
chr2_1076129	missense_variant	VPA1022	exonuclease SbcC	N/A	2.28567	0.0197298	36	121	0.580044	0.000830457	37	84	2.54821	0.0240194	36	84	1.04769	0.00532395	36	37
chr2_1076137	synonymous_variant	VPA1022	exonuclease SbcC	N/A	0.954677	0.00309057	10	92	6.36856	0.0533334	46	46	0.106793	0	10	46	3.77211	0.0416481	10	46
chr2_107614	synonymous_variant	VPA0115	hypothetical protein	N/A	1.32883	0.00919988	11	30	1.08884	0.00321805	4	26	0.917215	0.00448259	11	26	2.08249	0.0217164	11	4
chr2_1076160	missense_variant	VPA1022	exonuclease SbcC	N/A	0.274905	0	87	466	2.31426	0.0138669	144	322	0.679854	0.00168506	87	322	0.493495	9.73527e-05	87	144
chr2_107617	synonymous_variant	VPA0115	hypothetical protein	N/A	0.617983	0.000366938	9	75	0.139662	0	21	54	0.543634	0	9	54	0.625252	0.000914192	9	21
chr2_1076173	synonymous_variant	VPA1022	exonuclease SbcC	N/A	4.25026	0.0479159	25	51	1.56864	0.00709274	7	44	3.18111	0.0332636	25	44	5.18776	0.0698172	25	7
chr2_1076179	synonymous_variant	VPA1022	exonuclease SbcC	N/A	0.076756	0	10	53	0.474955	0	17	36	0.173925	0	10	36	0.133713	0	10	17
chr2_1076198	missense_variant	VPA1022	exonuclease SbcC	N/A	1.70333	0.00840274	56	417	3.38195	0.0259417	136	281	0.850781	0.00150211	56	281	3.90658	0.0467746	56	136
chr2_1076199	missense_variant	VPA1022	exonuclease SbcC	N/A	0.798603	0.00142923	4	44	0.394695	0	14	30	0.632644	0.000470733	4	30	0.9914	0.00272148	4	14
chr2_1076202	missense_variant	VPA1022	exonuclease SbcC	N/A	2.92812	0.0295529	23	57	0.681937	0.00133975	11	46	2.36351	0.0223071	23	46	3.07469	0.0385941	23	11
chr2_1076206	synonymous_variant	VPA1022	exonuclease SbcC	N/A	1.29671	0.00538916	9	94	7.02228	0.0582489	48	46	0.244888	0	9	46	4.54061	0.0496488	9	48
chr2_1076212	synonymous_variant	VPA1022	exonuclease SbcC	N/A	0.430626	0	96	587	2.0655	0.0112052	175	412	0.107905	0	96	412	1.52871	0.0131185	96	175
chr2_1076224	synonymous_variant	VPA1022	exonuclease SbcC	N/A	0.886057	0.00281399	49	339	8.72125	0.0687703	132	207	0.0209071	0	49	207	4.95468	0.062001	49	132
chr2_107623	synonymous_variant	VPA0115	hypothetical protein	N/A	0.617983	0.000663275	9	75	1.53611	0.00647278	12	63	0.939302	0.00334215	9	63	0.0990869	0	9	12
chr2_1076251	missense_variant	VPA1022	exonuclease SbcC	N/A	4.6038	0.0531302	25	48	1.32698	0.00550526	7	41	3.54668	0.0384095	25	41	5.18776	0.0698172	25	7
chr2_1076257	synonymous_variant	VPA1022	exonuclease SbcC	N/A	0.0259491	0	42	236	0.595166	0.000653994	69	167	0.130768	0	42	167	0.235824	0	42	69
chr2_1076259	missense_variant	VPA1022	exonuclease SbcC	N/A	8.36856	0.103861	36	56	1.19997	0.00470387	9	47	6.78781	0.0820819	36	47	7.91364	0.109165	36	9
chr2_1076269	synonymous_variant	VPA1022	exonuclease SbcC	N/A	2.91009	0.0129351	0	37	0.10513	0	9	28	2.90309	0.0141919	0	28	2.22113	0.01615	0	9
chr2_1076277	synonymous_variant	VPA1022	exonuclease SbcC	N/A	0.143876	0	84	461	4.48812	0.0313697	153	308	0.721246	0.00207916	84	308	1.266	0.00949769	84	153
chr2_1076278	synonymous_variant	VPA1022	exonuclease SbcC	N/A	1.83863	0.013456	71	303	0.377786	0	85	218	1.98716	0.0156902	71	218	0.958607	0.00494513	71	85
chr2_1076291	missense_variant	VPA1022	exonuclease SbcC	N/A	1.61979	0.00738591	4	61	0.444906	0	13	48	1.77469	0.00936934	4	48	0.847712	0.00272148	4	13
chr2_1076293	synonymous_variant	VPA1022	exonuclease SbcC	N/A	4.65758	0.0497188	48	135	1.27084	0.00590794	45	90	5.36754	0.0611551	48	90	1.83565	0.0168772	48	45
chr2_1076295	missense_variant	VPA1022	exonuclease SbcC	N/A	0.253366	0	38	196	3.44612	0.0212479	32	164	0.0675262	0	38	164	1.96658	0.0212181	38	32
chr2_1076342	missense_variant	VPA1022	exonuclease SbcC	N/A	0.987163	0.00320775	10	93	8.33536	0.0700356	50	43	0.0273344	0	10	43	4.44733	0.0488259	10	50
chr2_1076347	synonymous_variant	VPA1022	exonuclease SbcC	N/A	1.56864	0.0070048	4	60	0.399027	0	13	47	1.70553	0.00881455	4	47	0.847712	0.00272148	4	13
chr2_1076381	missense_variant	VPA1022	exonuclease SbcC	N/A	2.84466	0.0159107	3	73	0.125518	0	18	55	2.84771	0.0174016	3	55	2.0752	0.0165612	3	18
chr2_1076383	missense_variant	VPA1022	exonuclease SbcC	N/A	0.0101054	0	95	541	3.07263	0.0202258	116	425	0.354578	0	95	425	1.15614	0.00937793	95	116
chr2_1076399	missense_variant	VPA1022	exonuclease SbcC	N/A	0.917215	0.00282024	16	132	10.2534	0.0864751	68	64	0.0634863	0	16	64	5.06956	0.0585606	16	68
chr2_1076411	missense_variant	VPA1022	exonuclease SbcC	N/A	0.294992	0	9	64	0.0888424	0	16	48	0.314258	0	9	48	0.177832	0	9	16
chr2_1076434	synonymous_variant	VPA1022	exonuclease SbcC	N/A	0.537602	0.000115544	27	187	6.98297	0.056718	80	107	0.10513	0	27	107	3.44612	0.0392811	27	80
chr2_1076437	synonymous_variant	VPA1022	exonuclease SbcC	N/A	0.642065	0.000662605	7	62	0.306273	0	14	48	0.730487	0.00134161	7	48	0.29073	0	7	14
chr2_1076440	synonymous_variant	VPA1022	exonuclease SbcC	N/A	1.91009	0.00671564	1	35	0.310691	0	11	24	1.6925	0.00654526	1	24	1.9393	0.0108514	1	11
chr2_1076442	missense_variant	VPA1022	exonuclease SbcC	N/A	0.764472	0.0048769	119	612	3.10846	0.0163913	134	478	0.250264	0.0042455	119	478	2.54516	0.0185975	119	134
chr2_1076443	synonymous_variant	VPA1022	exonuclease SbcC	N/A	9.99568	0.108258	103	306	1.06198	0.00618792	92	214	10.644	0.122215	103	214	5.007	0.0650864	103	92
chr2_1076444	missense_variant	VPA1022	exonuclease SbcC	N/A	1.10018	0.00683666	10	29	1.53165	0.00886747	13	16	1.66354	0.0146366	10	16	0.130768	0	10	13
chr2_1076459	missense_variant	VPA1022	exonuclease SbcC	N/A	1.61979	0.00764196	4	61	0.444906	0	13	48	1.77469	0.00936934	4	48	0.847712	0.00361301	4	13
chr2_1076474	missense_variant	VPA1022	exonuclease SbcC	N/A	0.643974	0.000780438	12	96	0.435334	0	29	67	0.484126	0	12	67	0.876148	0.00416842	12	29
chr2_1076476	synonymous_variant	VPA1022	exonuclease SbcC	N/A	4.44612	0.0411897	108	426	3.7122	0.02571	140	286	6.00877	0.0615507	108	286	0.832683	0.00380384	108	140
chr2_1076492	missense_variant	VPA1022	exonuclease SbcC	N/A	2.58336	0.0207976	105	459	5.4023	0.0399519	156	303	4.21325	0.0407047	105	303	0.0141246	0	105	156
chr2_107651	synonymous_variant	VPA0115	hypothetical protein	N/A	0.323306	0	43	271	0.950782	0.00287049	61	210	0.527244	0.000168246	43	210	0.106793	0	43	61
chr2_1076596	synonymous_variant	VPA1022	exonuclease SbcC	N/A	1.51286	0.0106025	29	105	0.393619	0	24	81	1.24949	0.00799541	29	81	1.60906	0.0150138	29	24
chr2_1076617	synonymous_variant	VPA1022	exonuclease SbcC	N/A	1.31966	0.00640461	42	315	0.232102	0	79	236	1.39362	0.00748164	42	236	0.774691	0.00194341	42	79
chr2_107662	synonymous_variant	VPA0115	hypothetical protein	N/A	1.37572	0.0073	33	260	1.31966	0.00589487	81	179	0.906578	0.00337535	33	179	2.24413	0.021273	33	81
chr2_107665	synonymous_variant	VPA0115	hypothetical protein	N/A	1.16622	0.00542789	33	252	1.20204	0.00499119	78	174	0.759451	0.00207386	33	174	1.9393	0.0171104	33	78
chr2_1076713	synonymous_variant	VPA1022	exonuclease SbcC	N/A	0.0952845	0	45	265	1.41454	0.00679965	83	182	0.0888424	0	45	182	0.721246	0.00243828	45	83
chr2_1076731	synonymous_variant	VPA1022	exonuclease SbcC	N/A	0.460924	0	53	265	0.716699	0.00154261	78	187	0.651695	0.00151584	53	187	0.0305841	0	53	78
chr2_107674	synonymous_variant	VPA0115	hypothetical protein	N/A	0.590067	0.00111376	7	24	1.01818	0.00271346	3	21	0.344862	0	7	21	1.266	0.0100114	7	3
chr2_1076746	synonymous_variant	VPA1022	exonuclease SbcC	N/A	0.0746879	0	29	171	1.19111	0.00515237	55	116	0.0899095	0	29	116	0.596879	0.000986624	29	55
chr2_1076764	synonymous_variant	VPA1022	exonuclease SbcC	N/A	2.00833	0.0181896	26	82	0.9914	0.00321016	28	54	2.44977	0.0245412	26	54	0.675718	0.00341721	26	28
chr2_107680	synonymous_variant	VPA0115	hypothetical protein	N/A	1.00261	0.0038493	19	155	0.511449	0.000125196	46	109	0.777284	0.00213855	19	109	1.27901	0.00936652	19	46
chr2_1076839	synonymous_variant	VPA1022	exonuclease SbcC	N/A	3.97062	0.0375719	93	359	1.52288	0.00663303	79	280	2.98716	0.0277626	93	280	5.011	0.0663148	93	79
chr2_1076854	synonymous_variant	VPA1022	exonuclease SbcC	N/A	2.09637	0.0102947	2	50	0.320572	0	11	39	2.20761	0.0118277	2	39	1.30452	0.00856854	2	11
chr2_1076857	synonymous_variant	VPA1022	exonuclease SbcC	N/A	2.34582	0.0120277	2	54	0.314258	0	12	42	2.45593	0.0136838	2	42	1.48945	0.0107098	2	12
chr2_1076923	synonymous_variant	VPA1022	exonuclease SbcC	N/A	1.70774	0.00523267	1	32	0.801343	0.00184299	12	20	1.33913	0.00346998	1	20	2.15802	0.0140049	1	12
chr2_1076941	synonymous_variant	VPA1022	exonuclease SbcC	N/A	0.348722	0	9	66	0.0721166	0	18	48	0.314258	0	9	48	0.341989	0	9	18
chr2_1076944	synonymous_variant	VPA1022	exonuclease SbcC	N/A	1.1296	0.00593935	77	361	0.186419	0	98	263	1.18376	0.00672205	77	263	0.67162	0.00215994	77	98
chr2_1076947	synonymous_variant	VPA1022	exonuclease SbcC	N/A	1.77469	0.00642348	1	33	0.304518	0.000123189	7	26	1.86967	0.00825321	1	26	1.0804	0.00350386	1	7
chr2_107695	synonymous_variant	VPA0115	hypothetical protein	N/A	0.148742	0	43	258	0.343902	0	63	195	0.224026	0	43	195	0.0357404	0	43	63
chr2_1077000	missense_variant	VPA1022	exonuclease SbcC	N/A	5.17653	0.0410195	25	304	1.26922	0.00497106	67	237	5.80688	0.0494904	25	237	2.32422	0.0236262	25	67
chr2_1077014	missense_variant	VPA1022	exonuclease SbcC	N/A	0.539102	0	4	38	0.346787	0	8	30	0.632644	0.000271199	4	30	0.205512	0	4	8
chr2_1077019	synonymous_variant	VPA1022	exonuclease SbcC	N/A	0.222573	0.00183583	13	63	0.188425	0.00362928	15	48	0.166216	0	13	48	0.310691	0.0110093	13	15
chr2_1077026	missense_variant	VPA1022	exonuclease SbcC	N/A	0.573489	0.000674184	95	489	0.752027	0.00148608	118	371	0.360514	0	95	371	1.02136	0.00625984	95	118
chr2_1077028	synonymous_variant	VPA1022	exonuclease SbcC	N/A	1.79048	0.00615051	2	45	1.49485	0.00372727	6	39	2.20761	0.0089126	2	39	0.437707	0	2	6
chr2_1077034	synonymous_variant	VPA1022	exonuclease SbcC	N/A	1.7167	0.0259746	37	298	1.19586	0.00495601	66	232	2.13608	0.0321987	37	232	0.477556	0.0113717	37	66
chr2_1077040	synonymous_variant	VPA1022	exonuclease SbcC	N/A	4.84164	0.0380518	25	297	1.15927	0.00418818	66	231	5.41117	0.0457818	25	231	2.21112	0.0220673	25	66
chr2_1077047	missense_variant	VPA1022	exonuclease SbcC	N/A	0.823909	0.00336676	17	65	0.88941	0.00202668	12	53	0.543634	0.000720457	17	53	1.4023	0.0120558	17	12
chr2_1077049	synonymous_variant	VPA1022	exonuclease SbcC	N/A	1.31515	0.0045858	2	37	0.540608	0	7	30	1.48545	0.0060278	2	30	0.600326	0.000777945	2	7
chr2_1077061	synonymous_variant	VPA1022	exonuclease SbcC	N/A	0.823909	0.00336676	17	65	0.120904	0	16	49	0.732828	0.00260111	17	49	0.759451	0.0032319	17	16
chr2_1077073	synonymous_variant	VPA1022	exonuclease SbcC	N/A	0.809668	0.0032718	15	56	0.88941	0.00198509	10	46	0.531653	0.00064352	15	46	1.38934	0.01187	15	10
chr2_1077089	missense_variant	VPA1022	exonuclease SbcC	N/A	6.04866	0.0756017	23	32	0.281498	0	10	22	6.00745	0.0755588	23	22	3.39041	0.0415828	23	10
chr2_1077124	synonymous_variant	VPA1022	exonuclease SbcC	N/A	1.09963	0.00609018	25	96	0.175874	0	27	69	1.14874	0.00694886	25	69	0.649752	0.00184439	25	27
chr2_107714	synonymous_variant	VPA0115	hypothetical protein	N/A	0.229885	0	14	68	0.0920515	0	17	51	0.195179	0	14	51	0.251812	0	14	17
chr2_1077151	synonymous_variant	VPA1022	exonuclease SbcC	N/A	3.10902	0.0235643	75	580	3.73755	0.0248172	182	398	1.83268	0.0118217	75	398	5.89279	0.0738926	75	182
chr2_107719	synonymous_variant	VPA0115	hypothetical protein	N/A	0.718967	0.00133815	6	57	0.647817	0.00106211	19	38	0.501689	0	6	38	1.08513	0.00655437	6	19
chr2_1077215	missense_variant	VPA1022	exonuclease SbcC	N/A	0.348722	0	12	85	1.01637	0.0029022	16	69	0.555955	0.000133094	12	69	0.116907	0	12	16
chr2_1077235	synonymous_variant	VPA1022	exonuclease SbcC	N/A	7.5817	0.101816	22	22	0.832683	0.00105289	3	19	6.26122	0.0809492	22	19	6.46218	0.082854	22	3
chr2_1077245	missense_variant	VPA1022	exonuclease SbcC	N/A	5.54061	0.0671211	24	38	0.835647	0.0027808	14	24	6.01682	0.0752412	24	24	2.51145	0.0284827	24	14
chr2_1077303	missense_variant	VPA1023	exonuclease SbcD	N/A	3.50446	0.0333554	53	175	1.34294	0.00636168	57	118	4.17914	0.0434215	53	118	1.24109	0.00967786	53	57
chr2_1077310	synonymous_variant	VPA1023	exonuclease SbcD	N/A	3.55596	0.0351502	24	54	1.1209	0.00495976	20	34	4.16622	0.0446644	24	34	1.34775	0.0099738	24	20
chr2_1077328	synonymous_variant	VPA1023	exonuclease SbcD	N/A	2.60555	0.0239156	44	151	1.53462	0.00604597	51	100	3.29499	0.0327241	44	100	0.742321	0.00518262	44	51
chr2_1077334	synonymous_variant	VPA1023	exonuclease SbcD	N/A	2.75696	0.0247189	49	171	0.583359	0.000804486	51	120	3.02872	0.0293299	49	120	1.31515	0.0107266	49	51
chr2_1077346	synonymous_variant	VPA1023	exonuclease SbcD	N/A	0.67162	4.91867e-06	26	187	4.46852	0.0330375	73	114	0.0846002	0	26	114	2.80688	0.0257675	26	73
chr2_1077349	synonymous_variant	VPA1023	exonuclease SbcD	N/A	3.90658	0.0417379	28	65	0.393619	0	20	45	4.05948	0.045106	28	45	2.09909	0.0222972	28	20
chr2_1077365	missense_variant	VPA1023	exonuclease SbcD	N/A	2.25026	0.0101698	1	40	1.08513	0.00302527	6	34	2.59346	0.013314	1	34	0.866461	0.00347996	1	6
chr2_1077413	missense_variant	VPA1023	exonuclease SbcD	N/A	4.08725	0.0491132	24	49	0.312471	0.000808367	15	34	4.16622	0.0528995	24	34	2.27737	0.0249663	24	15
chr2_1077418	synonymous_variant	VPA1023	exonuclease SbcD	N/A	0.226945	0	14	92	9.77728	0.0814948	52	40	0.655608	0.00186405	14	40	3.26841	0.033269	14	52
chr2_1077436	synonymous_variant	VPA1023	exonuclease SbcD	N/A	3.81248	0.0385678	43	126	0.00568285	0	33	93	3.60906	0.0374517	43	93	2.71897	0.0316923	43	33
chr2_1077442	synonymous_variant	VPA1023	exonuclease SbcD	N/A	0.747147	0.00264618	31	136	0.300162	0	39	97	0.844664	0.00390965	31	97	0.344862	0	31	39
chr2_1077448	synonymous_variant	VPA1023	exonuclease SbcD	N/A	5.45593	0.0485089	82	682	0.958607	0.00353718	193	489	4.4437	0.0406812	82	489	5.90309	0.0743219	82	193
chr2_1077472	synonymous_variant	VPA1023	exonuclease SbcD	N/A	0.0888424	0	34	201	0.333482	0	57	144	0.0218195	0	34	144	0.255707	0	34	57
chr2_1077481	missense_variant	VPA1023	exonuclease SbcD	N/A	5.87615	0.0728784	23	33	0.0491485	0	9	24	5.56067	0.0687551	23	24	3.73755	0.0466744	23	9
chr2_1077490	synonymous_variant	VPA1023	exonuclease SbcD	N/A	7.8962	0.0709944	50	534	0.619789	0.00057349	131	403	8.20412	0.0779945	50	403	4.58336	0.0579519	50	131
chr2_1077493	synonymous_variant	VPA1023	exonuclease SbcD	N/A	7.11976	0.0759258	72	204	0.35164	0	58	146	7.17587	0.079651	72	146	4.18977	0.0538113	72	58
chr2_107753	missense_variant	VPA0115	hypothetical protein	N/A	1.01773	0.00490877	35	147	0.679854	0.00122194	45	102	1.25806	0.00774385	35	102	0.319664	0	35	45
chr2_1077547	synonymous_variant	VPA1023	exonuclease SbcD	N/A	0.8041	0.00296086	29	124	0.220404	0	35	89	0.872895	0.00383597	29	89	0.428291	0	29	35
chr2_107755	synonymous_variant	VPA0115	hypothetical protein	N/A	1.0804	0.00554193	36	150	0.562249	0.000445581	45	105	1.28567	0.00803312	36	105	0.402305	0	36	45
chr2_1077556	synonymous_variant	VPA1023	exonuclease SbcD	N/A	2.48545	0.0117796	3	67	1.383	0.00507175	25	42	1.84164	0.00973329	3	42	3.40894	0.0256116	3	25
chr2_1077577	synonymous_variant	VPA1023	exonuclease SbcD	N/A	3.8729	0.0276208	13	183	0.0705811	0	47	136	3.7986	0.0287676	13	136	2.86012	0.0301542	13	47
chr2_1077613	synonymous_variant	VPA1023	exonuclease SbcD	N/A	0.178486	0	108	634	0.238072	0	162	472	0.235077	0	108	472	0.0227338	0	108	162
chr2_1077622	synonymous_variant	VPA1023	exonuclease SbcD	N/A	0.379864	0	7	28	0.107905	0	8	20	0.405607	0	7	20	0.218963	0	7	8
chr2_1077628	synonymous_variant	VPA1023	exonuclease SbcD	N/A	4.77989	0.0287769	2	91	0.00966115	0	24	67	4.62709	0.0297744	2	67	3.90309	0.0386248	2	24
chr2_1077635	missense_variant	VPA1023	exonuclease SbcD	N/A	3.84164	0.0188486	0	49	0.508638	0.00054323	16	33	3.41908	0.0174517	0	33	3.96257	0.0355334	0	16
chr2_107764	synonymous_variant	VPA0115	hypothetical protein	N/A	0.0579919	0.000475241	50	278	1.02503	0.00199774	84	194	0.229148	0.000827221	50	194	0.35164	0.000936765	50	84
chr2_1077643	synonymous_variant	VPA1023	exonuclease SbcD	N/A	0.603801	0.000944657	80	404	3.04528	0.0184877	82	322	0.158015	0	80	322	2.31069	0.0247052	80	82
chr2_1077646	missense_variant	VPA1023	exonuclease SbcD	N/A	1.90309	0.0070331	3	57	2.08197	0.00675896	7	50	2.45346	0.0107797	3	50	0.299296	0	3	7
chr2_1077655	synonymous_variant	VPA1023	exonuclease SbcD	N/A	1.5157	0.00661321	3	50	1.51004	0.00832479	20	30	0.9914	0.00302304	3	30	2.44491	0.0225065	3	20
chr2_1077703	synonymous_variant	VPA1023	exonuclease SbcD	N/A	0.498941	0	4	37	0.643974	0.00133814	13	24	0.316053	0	4	24	0.847712	0.00361301	4	13
chr2_1077799	synonymous_variant	VPA1023	exonuclease SbcD	N/A	2.86967	0.0242965	90	371	0.131944	0	95	276	2.63078	0.0227416	90	276	2.36251	0.0259596	90	95
chr2_1077802	synonymous_variant	VPA1023	exonuclease SbcD	N/A	0.60206	0.00019749	3	32	0.250264	0	7	25	0.669586	0.000659158	3	25	0.299296	0	3	7
chr2_1077814	synonymous_variant	VPA1023	exonuclease SbcD	N/A	0.850781	0.00226478	9	82	0.0443122	0	22	60	0.801343	0.00198127	9	60	0.730487	0.00241928	9	22
chr2_1077817	synonymous_variant	VPA1023	exonuclease SbcD	N/A	0.69037	0.000923915	5	49	0.732828	0.00103536	9	40	0.879426	0.00239349	5	40	0.136083	0	5	9
chr2_1077823	synonymous_variant	VPA1023	exonuclease SbcD	N/A	0.251037	0	5	37	0.294136	0	8	29	0.318759	0	5	29	0.0457575	0	5	8
chr2_1077838	synonymous_variant	VPA1023	exonuclease SbcD	N/A	1.85078	0.0145993	29	98	0.793174	0.00153396	20	78	1.41341	0.00990699	29	78	2.30452	0.025372	29	20
chr2_1077844	synonymous_variant	VPA1023	exonuclease SbcD	N/A	0.610834	0.00103081	66	327	0.962574	0.00327406	97	230	0.876148	0.00362433	66	230	0.0390538	0	66	97
chr2_1077874	synonymous_variant	VPA1023	exonuclease SbcD	N/A	4.27572	0.0404618	86	317	0.196543	0	80	237	3.87943	0.0376098	86	237	3.51713	0.043432	86	80
chr2_107788	synonymous_variant	VPA0115	hypothetical protein	N/A	1.29843	0.00574692	6	71	0.0362122	0	19	52	1.23582	0.00563457	6	52	1.08513	0.00655437	6	19
chr2_1077883	synonymous_variant	VPA1023	exonuclease SbcD	N/A	8.14448	0.0926877	55	123	1.9431	0.00928161	21	102	6.31515	0.0711719	55	102	9.02091	0.124849	55	21
chr2_1077891	synonymous_variant	VPA1023	exonuclease SbcD	N/A	0.987163	0.00346809	13	114	0.189767	0	32	82	0.869666	0.00264605	13	82	0.9914	0.0081456	13	32
chr2_1077898	synonymous_variant	VPA1023	exonuclease SbcD	N/A	4.26841	0.0272654	4	107	0.467246	0	24	83	4.46852	0.0307574	4	83	2.65365	0.0233499	4	24
chr2_1077903	missense_variant	VPA1023	exonuclease SbcD	N/A	16.1733	0.202752	51	57	0.444906	0	18	39	15.857	0.199985	51	39	8.89963	0.122825	51	18
chr2_1077934	synonymous_variant	VPA1023	exonuclease SbcD	N/A	4.96257	0.0553647	62	191	2.52724	0.0123489	34	157	3.5157	0.0389456	62	157	6.9431	0.0992606	62	34
chr2_1077939	missense_variant	VPA1023	exonuclease SbcD	N/A	0.958607	0.00442063	39	169	0.408935	0	49	120	1.10403	0.00619357	39	120	0.412289	0	39	49
chr2_1077958	synonymous_variant	VPA1023	exonuclease SbcD	N/A	3.75449	0.0315459	82	640	0.151195	0	165	475	3.73518	0.033009	82	475	2.50169	0.0256486	82	165
chr2_1077969	missense_variant	VPA1023	exonuclease SbcD	N/A	1.77469	0.00673805	1	33	0.917215	0.00292686	5	28	2.05061	0.00950594	1	28	0.649752	0.000363277	1	5
chr2_1077982	synonymous_variant	VPA1023	exonuclease SbcD	N/A	0.20204	0	81	482	1.21254	0.0050704	141	341	0.0172766	0	81	341	0.806875	0.00386486	81	141
chr2_1077984	missense_variant	VPA1023	exonuclease SbcD	N/A	1.70774	0.00664357	1	32	0.838632	0.00151655	5	27	1.96257	0.00887834	1	27	0.649752	0.00138962	1	5
chr2_1077991	synonymous_variant	VPA1023	exonuclease SbcD	N/A	0.423659	0	86	529	0.89279	0.00260864	127	402	0.638272	0.000957036	86	402	0.0319843	0	86	127
chr2_1078009	synonymous_variant	VPA1023	exonuclease SbcD	N/A	7.88273	0.0870255	64	161	2.33536	0.0122445	28	133	5.96658	0.0653305	64	133	9.35067	0.125567	64	28
chr2_1078018	synonymous_variant	VPA1023	exonuclease SbcD	N/A	0.69037	0.00132652	105	656	0.162412	0	169	487	0.735182	0.00171513	105	487	0.401209	0	105	169
chr2_1078030	synonymous_variant	VPA1023	exonuclease SbcD	N/A	1.45842	0.0291738	44	333	0.0301184	0	88	245	1.38405	0.0288676	44	245	1.17263	0.0307238	44	88
chr2_1078042	synonymous_variant	VPA1023	exonuclease SbcD	N/A	1.88606	0.010263	7	92	0.920819	0.00232514	18	74	2.20901	0.0136468	7	74	0.707744	0.00213801	7	18
chr2_1078050	missense_variant	VPA1023	exonuclease SbcD	N/A	6.86967	0.0734996	68	190	3.34775	0.0196592	31	159	4.85078	0.0507039	68	159	9.5867	0.129041	68	31
chr2_107806	synonymous_variant	VPA0115	hypothetical protein	N/A	0.216096	0	74	443	0.424812	0	123	320	0.116339	0	74	320	0.440093	0	74	123
chr2_1078084	synonymous_variant	VPA1023	exonuclease SbcD	N/A	0.924453	0.00320968	33	242	0.524329	0.000272239	70	172	0.703335	0.00146474	33	172	1.21183	0.00861619	33	70
chr2_1078101	synonymous_variant	VPA1023	exonuclease SbcD	N/A	0.638272	0.000960243	52	344	1.27409	0.00562314	104	240	0.333482	0	52	240	1.38828	0.0100393	52	104
chr2_1078120	synonymous_variant	VPA1023	exonuclease SbcD	N/A	5.54363	0.0677191	23	35	0.310691	0	11	24	5.56067	0.0687551	23	24	3.07469	0.0368979	23	11
chr2_1078147	synonymous_variant	VPA1023	exonuclease SbcD	N/A	0.0277972	0	80	451	1.12378	0.00363322	105	346	0.125518	0	80	346	0.527244	0.000267375	80	105
chr2_1078165	synonymous_variant	VPA1023	exonuclease SbcD	N/A	0.974694	0.00953829	59	272	0.408935	0.00101632	77	195	1.1152	0.00916235	59	195	0.421361	0.011883	59	77
chr2_1078202	missense_variant	VPA1023	exonuclease SbcD	N/A	1.07366	0.00359368	4	50	0.91364	0.00331042	18	32	0.747147	0.00130221	4	32	1.61798	0.0128321	4	18
chr2_1078312	synonymous_variant	VPA1023	exonuclease SbcD	N/A	1.07314	0.00531913	70	326	0.0772745	0	87	239	1.07417	0.00562232	70	239	0.735182	0.00289776	70	87
chr2_1078324	synonymous_variant	VPA1023	exonuclease SbcD	N/A	2.66154	0.0128579	1	46	2.65365	0.0123354	4	42	3.3279	0.0184755	1	42	0	0	1	4
chr2_1078334	missense_variant	VPA1023	exonuclease SbcD	N/A	17.8477	0.247272	32	12	0	0	2	10	15.5258	0.209381	32	10	11.3401	0.143441	32	2
chr2_1078366	synonymous_variant	VPA1023	exonuclease SbcD	N/A	1.58503	0.00906352	34	274	1.65758	0.00875957	87	187	1.01011	0.00416478	34	187	2.70115	0.0291447	34	87
chr2_1078445	intergenic_region	N/A	N/A	N/A	0.223299	0	59	357	0.126098	0	96	261	0.181115	0	59	261	0.270026	0	59	96
chr2_107845	synonymous_variant	VPA0115	hypothetical protein	N/A	0.492144	0	55	353	0.721246	0.00144718	102	251	0.298432	0	55	251	0.906578	0.00521127	55	102
chr2_1078502	intergenic_region	N/A	N/A	N/A	6.66756	0.0415073	2	118	8.17263	0.0695599	59	59	3.91364	0.0245318	2	59	11.9508	0.126665	2	59
chr2_1078503	intergenic_region	N/A	N/A	N/A	0.696804	0.00239726	9	31	0.0204516	0	8	23	0.657577	0.00199095	9	23	0.552842	0.00114278	9	8
chr2_1078512	missense_variant	VPA1024	hypothetical protein	N/A	2.47237	0.0153045	9	121	8.12901	0.0690439	60	61	0.847712	0.00234824	9	61	6.78252	0.0793357	9	60
chr2_1078517	missense_variant	VPA1024	hypothetical protein	N/A	0.226214	0.000782569	9	42	0.521434	0.00046259	14	28	0.354578	0.000871607	9	28	0.0362122	0.000612762	9	14
chr2_1078523	missense_variant	VPA1024	hypothetical protein	N/A	2.7122	0.0172502	9	126	7.73518	0.0651768	61	65	1.03668	0.00390488	9	65	6.97881	0.0817578	9	61
chr2_1078537	synonymous_variant	VPA1024	hypothetical protein	N/A	1.85078	0.00797441	2	46	0.122629	0	13	33	1.72125	0.0073787	2	33	1.67985	0.0128985	2	13
chr2_1078540	synonymous_variant	VPA1024	hypothetical protein	N/A	3.00656	0.019361	9	132	7.67572	0.0627777	63	69	1.23657	0.00558847	9	69	7.37779	0.0847657	9	63
chr2_1078557	missense_variant	VPA1024	hypothetical protein	N/A	6.00966	0.0346094	1	93	10.8097	0.0954402	54	39	3.05061	0.0165307	1	39	12.0031	0.122201	1	54
chr2_1078558	synonymous_variant	VPA1024	hypothetical protein	N/A	2.66354	0.0168575	9	125	7.91009	0.0668549	61	64	0.987163	0.00350307	9	64	6.97881	0.0817578	9	61
chr2_1078564	synonymous_variant	VPA1024	hypothetical protein	N/A	1.9393	0.0125026	12	27	0.160522	0	8	19	1.96257	0.0129847	12	19	1.16368	0.00569221	12	8
chr2_107857	synonymous_variant	VPA0115	hypothetical protein	N/A	0.723538	0.00198651	52	246	1.07314	0.00369254	54	192	0.431798	0	52	192	1.4023	0.010176	52	54
chr2_1078594	synonymous_variant	VPA1024	hypothetical protein	N/A	1.56703	0.00833449	15	145	0.823909	0.0018088	31	114	1.85387	0.0114238	15	114	0.565431	0.000605245	15	31
chr2_1078598	missense_variant	VPA1024	hypothetical protein	N/A	1.04576	0.00489828	103	507	3.81531	0.0248436	104	403	0.379864	0	103	403	3.3536	0.0426609	103	104
chr2_1078599	missense_variant	VPA1024	hypothetical protein	N/A	3.96257	0.0388462	55	176	1.91364	0.00932024	33	143	2.86012	0.026585	55	143	5.37675	0.075659	55	33
chr2_107860	synonymous_variant	VPA0115	hypothetical protein	N/A	0.560667	0.000572792	49	238	0.790485	0.00176865	54	184	0.344862	0	49	184	1.03858	0.00688118	49	54
chr2_1078608	missense_variant	VPA1024	hypothetical protein	N/A	1.098	0.00539304	104	510	3.31695	0.0209107	107	403	0.453457	0	104	403	3.16052	0.0396637	104	107
chr2_1078627	synonymous_variant	VPA1024	hypothetical protein	N/A	2.66756	0.0214429	117	522	3.53611	0.0226865	109	413	1.5376	0.0102008	117	413	5.29843	0.0690635	117	109
chr2_1078630	synonymous_variant	VPA1024	hypothetical protein	N/A	2.8962	0.0238853	117	515	3.59007	0.0230869	107	408	1.69897	0.0119246	117	408	5.60555	0.0736523	117	107
chr2_1078647	missense_variant	VPA1024	hypothetical protein	N/A	3.42829	0.017853	1	57	0.116339	0	14	43	3.42022	0.019126	1	43	2.59517	0.0220309	1	14
chr2_1078654	synonymous_variant	VPA1024	hypothetical protein	N/A	8.00612	0.0880363	68	176	2.42946	0.0127378	31	145	6.04144	0.0661813	68	145	9.5867	0.133675	68	31
chr2_1078693	synonymous_variant	VPA1024	hypothetical protein	N/A	2.54516	0.0164602	15	170	0.305395	0	41	129	2.65365	0.018732	15	129	1.55129	0.0119866	15	41
chr2_1078696	synonymous_variant	VPA1024	hypothetical protein	N/A	1.25885	0.0071539	105	508	0.665546	0.000979604	143	365	1.50031	0.0100436	105	365	0.455932	0	105	143
chr2_1078698	missense_variant	VPA1024	hypothetical protein	N/A	0.559091	0.000747655	39	185	6.05998	0.0378273	23	162	0.0186345	0	39	162	3.88941	0.0494127	39	23
chr2_1078699	synonymous_variant	VPA1024	hypothetical protein	N/A	0.647817	0.00144556	39	181	5.25571	0.0327858	24	157	0.0925886	0	39	157	3.65365	0.045841	39	24
chr2_1078711	synonymous_variant	VPA1024	hypothetical protein	N/A	0.565431	0.0015241	40	190	5.1798	0.032088	26	164	0.0491485	0	40	164	3.43771	0.0452014	40	26
chr2_1078713	missense_variant	VPA1024	hypothetical protein	N/A	8.27819	0.0843248	69	177	0.640165	0.000690323	40	137	7.1296	0.0733984	69	137	7.24795	0.0925495	69	40
chr2_1078731	missense_variant	VPA1024	hypothetical protein	N/A	3.35853	0.0173959	1	56	0.406714	0	12	44	3.51286	0.0197775	1	44	2.15802	0.0172447	1	12
chr2_1078733	missense_variant	VPA1024	hypothetical protein	N/A	1.4318	0.00567437	2	39	0.669586	0.000632223	7	32	1.64207	0.00760335	2	32	0.600326	0.000777945	2	7
chr2_107875	synonymous_variant	VPA0115	hypothetical protein	N/A	0.0433514	0	15	88	0.366532	0	20	68	0.111821	0	15	68	0.133122	0	15	20
chr2_107878	synonymous_variant	VPA0115	hypothetical protein	N/A	0.250264	0	65	394	0.0277972	0	104	290	0.233587	0	65	290	0.224026	0	65	104
chr2_1078783	synonymous_variant	VPA1024	hypothetical protein	N/A	0.815309	0.00281095	84	414	1.25806	0.00545515	123	291	1.17587	0.00660152	84	291	0.0594835	0	84	123
chr2_1078800	missense_variant	VPA1024	hypothetical protein	N/A	1.30016	0.00506054	3	46	0.28567	0	14	32	1.12784	0.00404518	3	32	1.36957	0.00962223	3	14
chr2_107881	synonymous_variant	VPA0115	hypothetical protein	N/A	0.37366	0	26	125	1.52143	0.00662919	23	102	0.123205	0	26	102	1.24949	0.00765413	26	23
chr2_1078812	missense_variant	VPA1024	hypothetical protein	N/A	6.96658	0.0407832	1	106	12.0017	0.10579	61	45	3.60555	0.02043	1	45	13.767	0.140241	1	61
chr2_1078813	missense_variant	VPA1024	hypothetical protein	N/A	0.90309	0.00363061	83	404	0.747147	0.00170108	116	288	1.14691	0.00630053	83	288	0.238824	0	83	116
chr2_1078815	missense_variant	VPA1024	hypothetical protein	N/A	0.943095	0.00401156	83	402	0.8041	0.00210311	116	286	1.20691	0.00693108	83	286	0.238824	0	83	116
chr2_1078831	synonymous_variant	VPA1024	hypothetical protein	N/A	6.96658	0.0407832	1	106	12.6676	0.1119	62	44	3.51286	0.0197775	1	44	14.0227	0.142829	1	62
chr2_1078837	missense_variant	VPA1024	hypothetical protein	N/A	1.65956	0.00880231	13	133	0.0851282	0	36	97	1.54668	0.00827136	13	97	1.42713	0.0111597	13	36
chr2_107884	synonymous_variant	VPA0115	hypothetical protein	N/A	0.782516	0.00189394	9	80	1.12726	0.00462286	28	52	0.463442	0	9	52	1.43771	0.00951233	9	28
chr2_1078840	synonymous_variant	VPA1024	hypothetical protein	N/A	9.45346	0.0674893	8	230	4.39469	0.0299253	86	144	6.91721	0.0532814	8	144	13.06	0.145635	8	86
chr2_1078862	missense_variant	VPA1024	hypothetical protein	N/A	21.0381	0.281857	31	6	0	0.00165535	0	6	17.3468	0.229072	31	6	13.4572	0.15893	31	0
chr2_1078893	missense_variant	VPA1024	hypothetical protein	N/A	1.79048	0.0107991	91	629	3.53018	0.0240499	194	435	0.899629	0.00276355	91	435	4.16622	0.0514948	91	194
chr2_1078900	synonymous_variant	VPA1024	hypothetical protein	N/A	2.14874	0.0176348	40	142	5.97881	0.0363614	15	127	0.974694	0.00478657	40	127	6.59007	0.0893918	40	15
chr2_1078906	synonymous_variant	VPA1024	hypothetical protein	N/A	2.66154	0.0121232	1	46	0.552842	0	9	37	2.86646	0.0142031	1	37	1.50864	0.0102008	1	9
chr2_1078926	missense_variant	VPA1024	hypothetical protein	N/A	1.88273	0.00758054	4	66	0.0338583	0	17	49	1.84466	0.00756218	4	49	1.45593	0.00964746	4	17
chr2_107893	synonymous_variant	VPA0115	hypothetical protein	N/A	0.793174	0.00178227	12	101	0.378824	0	30	71	0.630784	0.000554878	12	71	0.978811	0.00542968	12	30
chr2_1078942	synonymous_variant	VPA1024	hypothetical protein	N/A	4.92445	0.0257797	0	63	9.73049	0.0869888	40	23	2.383	0.0115434	0	23	9.87615	0.0954203	0	40
chr2_1078975	synonymous_variant	VPA1024	hypothetical protein	N/A	2.9914	0.0151103	16	188	2.43533	0.0280284	66	122	1.98297	0.00865782	16	122	4.74232	0.0572531	16	66
chr2_1079001	missense_variant	VPA1024	hypothetical protein	N/A	5.83268	0.0503573	84	702	7.15802	0.0464369	225	477	3.42022	0.0279003	84	477	11.8761	0.14601	159	134
chr2_1079026	synonymous_variant	VPA1024	hypothetical protein	N/A	0.886057	0.00224675	4	46	0.482804	0.00017745	15	31	0.688246	0.000879317	4	31	1.14267	0.00708276	4	15
chr2_1079029	synonymous_variant	VPA1024	hypothetical protein	N/A	0.342944	0	4	33	0.102923	0	8	25	0.365523	0	4	25	0.205512	0	4	8
chr2_1079041	synonymous_variant	VPA1024	hypothetical protein	N/A	4.33068	0.0219094	4	108	8.53018	0.0677206	56	52	2.0575	0.00824374	4	52	9.28233	0.0888601	4	56
chr2_107905	synonymous_variant	VPA0115	hypothetical protein	N/A	0.66354	0.00144321	49	233	0.512862	4.5792e-05	55	178	0.480172	0	49	178	0.954677	0.00574866	49	55
chr2_1079063	missense_variant	VPA1024	hypothetical protein	N/A	0.510042	0	57	366	0.00392635	0	96	270	0.49485	0	57	270	0.403403	0	57	96
chr2_1079075	missense_variant	VPA1024	hypothetical protein	N/A	0.571865	0	5	46	0.14813	0	11	35	0.610834	0	5	35	0.341989	0	5	11
chr2_1079086	synonymous_variant	VPA1024	hypothetical protein	N/A	9.92082	0.0623633	3	177	3.87943	0.0310857	68	109	7.56384	0.0490912	3	109	13.0696	0.141934	3	68
chr2_1079092	missense_variant	VPA1024	hypothetical protein	N/A	4.76955	0.0248492	0	61	10.4034	0.0934839	40	21	2.17263	0.0102457	0	21	9.87615	0.0954203	0	40
chr2_1079094	missense_variant	VPA1024	hypothetical protein	N/A	4.76955	0.0248492	0	61	10.4034	0.0934839	40	21	2.17263	0.0102457	0	21	9.87615	0.0954203	0	40
chr2_1079122	synonymous_variant	VPA1024	hypothetical protein	N/A	4.67778	0.0293008	3	102	0.170696	0	25	77	4.68403	0.0314771	3	77	3.40894	0.0340138	3	25
chr2_1079130	missense_variant	VPA1024	hypothetical protein	N/A	0.524329	0.00062077	10	39	0.669586	0.000632223	7	32	0.338187	0	10	32	0.939302	0.00283011	10	7
chr2_107917	synonymous_variant	VPA0115	hypothetical protein	N/A	0.841638	0.00452286	19	74	0.0574959	0	20	54	0.838632	0.00479452	19	54	0.581699	0.00166248	19	20
chr2_1079186	missense_variant	VPA1024	hypothetical protein	N/A	2.53018	0.018432	62	483	5.23284	0.0386153	162	321	1.21538	0.00614199	62	321	6.05651	0.0782134	62	162
chr2_1079195	missense_variant	VPA1024	hypothetical protein	N/A	0.213959	0	10	67	1.11577	0.00720899	24	43	0.0273344	0	10	43	0.744727	0.00259127	10	24
chr2_1079200	synonymous_variant	VPA1024	hypothetical protein	N/A	5.00218	0.0258014	0	64	7.35655	0.0648702	37	27	2.80134	0.0135661	0	27	9.12726	0.0878578	0	37
chr2_1079202	synonymous_variant	VPA1024	hypothetical protein	N/A	17.1013	0.237142	31	12	0	0.00642375	6	6	17.3468	0.230514	31	6	7.80688	0.103948	31	6
chr2_1079203	missense_variant	VPA1024	hypothetical protein	N/A	0.581699	0	4	39	0.0315171	0	10	29	0.576754	0	4	29	0.442493	0	4	10
chr2_1079209	synonymous_variant	VPA1024	hypothetical protein	N/A	1.48812	0.00840829	62	445	3.87943	0.0272791	146	299	0.649752	0.00101294	62	299	3.90309	0.0471258	62	146
chr2_1079249	missense_variant	VPA1024	hypothetical protein	N/A	0.924453	0.00340578	66	443	4.73518	0.0343636	149	294	0.229885	0	66	294	3.48545	0.0411477	66	149
chr2_1079258	missense_variant	VPA1024	hypothetical protein	N/A	6.01323	0.0356153	3	122	1.60555	0.00682146	22	100	6.73283	0.0435264	3	100	2.82391	0.0239013	3	22
chr2_1079259	missense_variant	VPA1024	hypothetical protein	N/A	3.92082	0.0197527	0	50	1.93181	0.00829384	6	44	4.54363	0.0253085	0	44	1.44009	0.0109878	0	6
chr2_1079274	missense_variant	VPA1024	hypothetical protein	N/A	5.54212	0.0277755	0	71	10.158	0.0904774	44	27	2.80134	0.0124796	0	27	10.8827	0.103062	0	44
chr2_1079290	synonymous_variant	VPA1024	hypothetical protein	N/A	0.67162	0.0015013	97	494	0.88941	0.00240599	118	376	0.417937	0	97	376	1.2161	0.00929983	97	118
chr2_1079296	synonymous_variant	VPA1024	hypothetical protein	N/A	0.527244	0.000421327	95	492	1.31426	0.00516408	114	378	0.247952	0	95	378	1.29843	0.0104499	95	114
chr2_1079322	synonymous_variant	VPA1024	hypothetical protein	N/A	0.707744	0.00134785	99	503	2.20273	0.0115961	111	392	0.288193	0	99	392	2.01547	0.019092	99	111
chr2_1079342	missense_variant	VPA1024	hypothetical protein	N/A	3.0655	0.0142576	0	39	1.00745	0.00229337	6	33	3.41908	0.0174517	0	33	1.44009	0.0109878	0	6
chr2_107938	synonymous_variant	VPA0115	hypothetical protein	N/A	0.365523	0	13	92	0.364516	0	21	71	0.457175	0	13	71	0.0888424	0	13	21
chr2_1079410	synonymous_variant	VPA1025	hypothetical protein	N/A	6.22841	0.046545	12	218	2.07572	0.0106409	42	176	7.18842	0.0578512	12	176	2.45967	0.0247237	12	42
chr2_1079460	missense_variant	VPA1025	hypothetical protein	N/A	3.47625	0.0432478	18	34	0.37366	0.000682328	11	23	3.61618	0.0473052	18	23	1.83565	0.0197813	18	11
chr2_1079479	synonymous_variant	VPA1025	hypothetical protein	N/A	1.70774	0.0100888	30	252	0.114074	0	68	184	1.57349	0.00935992	30	184	1.48945	0.0145525	30	68
chr2_1079512	synonymous_variant	VPA1025	hypothetical protein	N/A	7.58336	0.0819552	72	198	1.59688	0.00859767	65	133	8.57349	0.0978707	72	133	3.12321	0.0396839	72	65
chr2_1079518	synonymous_variant	VPA1025	hypothetical protein	N/A	1.07366	0.0033748	4	50	1.93181	0.00945101	6	44	1.50169	0.00718139	4	44	0.00305075	0	4	6
chr2_107953	synonymous_variant	VPA0115	hypothetical protein	N/A	0.249492	0.00100406	8	56	1.22695	0.00527406	21	35	0.0409586	0	8	35	0.829738	0.0077005	8	21
chr2_1079545	synonymous_variant	VPA1025	hypothetical protein	N/A	1.65365	0.00953766	11	118	3.74958	0.0194277	15	103	2.4908	0.0170431	11	103	0.0872467	0	11	15
chr2_107960	synonymous_variant	VPA0115	hypothetical protein	N/A	1.67985	0.00810095	3	53	2.63451	0.018079	24	29	0.928118	0.00284521	3	29	3.21183	0.0316751	3	24
chr2_1079641	intergenic_region	N/A	N/A	N/A	16.5768	0.139819	33	549	4.41794	0.0301659	112	437	19.1688	0.171092	33	437	6.39362	0.0833532	33	112
chr2_1079644	intergenic_region	N/A	N/A	N/A	1.33819	0.0106847	10	26	0.219683	0	8	18	1.40782	0.0117211	10	18	0.744727	0.00413279	10	8
chr2_1079649	intergenic_region	N/A	N/A	N/A	0.00524306	0	7	40	3.48413	0.0165763	2	38	0.293282	0	7	38	1.69037	0.0150633	7	2
chr2_107965	synonymous_variant	VPA0115	hypothetical protein	N/A	1.65365	0.0121869	12	30	0.0186345	0	8	22	1.58503	0.0115202	12	22	1.16368	0.00806389	12	8
chr2_1079688	missense_variant	VPA1026	hypothetical protein	N/A	5.35458	0.0299509	1	84	10.5719	0.0945165	50	34	2.59346	0.0128087	1	34	11.0106	0.111953	1	50
chr2_1079793	missense_variant	VPA1026	hypothetical protein	N/A	3.83863	0.0283719	19	230	0.540608	0.000120933	54	176	4.08249	0.0324126	19	176	2.15366	0.0194681	19	54
chr2_1079798	synonymous_variant	VPA1026	hypothetical protein	N/A	5.24109	0.0555396	53	148	0.356547	0	35	113	4.60906	0.0494171	53	113	4.44491	0.057867	53	35
chr2_1079803	synonymous_variant	VPA1026	hypothetical protein	N/A	9.44491	0.0834899	46	535	2.05899	0.011092	120	415	10.6383	0.099955	46	415	4.06854	0.0503597	46	120
chr2_1079810	synonymous_variant	VPA1026	hypothetical protein	N/A	3.95861	0.0328532	64	537	2.49349	0.0144845	118	419	4.99568	0.0455898	64	419	1.01457	0.00661898	64	118
chr2_1079819	synonymous_variant	VPA1026	hypothetical protein	N/A	4.50446	0.0376759	54	488	4.11691	0.0271437	98	390	6.04335	0.0556308	54	390	0.756962	0.00331915	54	98
chr2_1079831	synonymous_variant	VPA1026	hypothetical protein	N/A	3.48678	0.0281161	63	518	5.53313	0.0384423	100	418	5.19997	0.0476548	63	418	0.189096	0	63	100
chr2_1079840	synonymous_variant	VPA1026	hypothetical protein	N/A	8.10237	0.0750831	62	615	0.239578	0	157	458	8.05552	0.0787179	62	458	5.33442	0.0706026	62	157
chr2_1079847	missense_variant	VPA1026	hypothetical protein	N/A	0.467246	2.85224e-05	47	304	3.55596	0.0219725	56	248	1.05012	0.00525347	47	248	0.673664	0.000539014	47	56
chr2_1079873	synonymous_variant	VPA1026	hypothetical protein	N/A	6.37986	0.0605585	116	428	2.75696	0.0176183	136	292	7.80967	0.0799216	116	292	1.95468	0.0188932	116	136
chr2_1079912	synonymous_variant	VPA1026	hypothetical protein	N/A	2.74473	0.0197943	63	496	2.42136	0.0143376	108	388	3.62342	0.0301667	63	388	0.533132	0	63	108
chr2_1079921	synonymous_variant	VPA1026	hypothetical protein	N/A	0.427128	0	117	623	0.238824	0	168	455	0.493495	0.000105176	117	455	0.181774	0	117	168
chr2_107998	synonymous_variant	VPA0115	hypothetical protein	N/A	0.281498	0	18	119	0.5157	0.000157558	36	83	0.156767	0	18	83	0.554396	0.000489469	18	36
chr2_1079981	synonymous_variant	VPA1026	hypothetical protein	N/A	1.53313	0.00887754	67	477	4.18575	0.0273531	95	382	2.55752	0.0197636	67	382	0.149354	0	67	95
chr2_1080017	synonymous_variant	VPA1026	hypothetical protein	N/A	1.51004	0.00876512	65	464	3.65956	0.0234572	94	370	2.43652	0.0187127	65	370	0.0846002	0	65	94
chr2_108007	synonymous_variant	VPA0115	hypothetical protein	N/A	2.01592	0.0117005	8	103	2.4437	0.0157901	40	63	1.21325	0.00559625	8	63	3.5986	0.0388549	8	40
chr2_108021	missense_variant	VPA0115	hypothetical protein	N/A	0.0385789	0	17	94	0.521434	0.00020596	29	65	0.136677	0	17	65	0.19044	0	17	29
chr2_1080214	missense_variant	VPA1026	hypothetical protein	N/A	4.6216	0.0549523	20	32	0.517126	0.000470877	11	21	4.85387	0.059221	20	21	2.3098	0.0254148	20	11
chr2_1080215	synonymous_variant	VPA1026	hypothetical protein	N/A	4.56067	0.0474195	46	128	3.73518	0.0214965	17	111	2.95861	0.0282928	46	111	7.6925	0.105539	46	17
chr2_1080263	synonymous_variant	VPA1026	hypothetical protein	N/A	4.06349	0.0219899	1	66	0.302771	0	15	51	4.16622	0.0243644	1	51	2.81531	0.0244423	1	15
chr2_108031	synonymous_variant	VPA0115	hypothetical protein	N/A	0	0.00612085	1	30	0.415669	0	10	20	1.33913	0.00502987	1	20	1.72354	0.012525	1	10
chr2_1080320	synonymous_variant	VPA1026	hypothetical protein	N/A	28.266	0.354183	34	1					24.4776	0.297932	34	1	14.7878	0.17411	34	0
chr2_108035	missense_variant	VPA0115	hypothetical protein	N/A	0.380907	0	4	34	0.640165	0.000654209	6	28	0.522879	0	4	28	0.00305075	0	4	6
chr2_1080367	missense_variant	VPA1026	hypothetical protein	N/A	3.14327	0.0151511	0	40	0.667562	0.00148797	14	26	2.6968	0.0134945	0	26	3.46852	0.0306054	0	14
chr2_1080375	missense_variant	VPA1026	hypothetical protein	N/A	17.066	0.226944	46	41	3.60555	0.0129066	2	39	13.1759	0.176331	46	39	17.3507	0.214254	46	2
chr2_1080389	synonymous_variant	VPA1026	hypothetical protein	N/A	0.352617	0	5	40	4.56384	0.0193291	1	39	0.823909	0.00174701	5	39	1.52288	0.0121112	5	1
chr2_1080420	missense_variant	VPA1026	hypothetical protein	N/A	10.1433	0.119266	56	109	0.349692	0	32	77	10.063	0.121504	56	77	5.87943	0.0794948	56	32
chr2_1080464	synonymous_variant	VPA1026	hypothetical protein	N/A	0.0814455	0	20	108	0.260428	0	31	77	0.138466	0	20	77	0.051587	0	20	31
chr2_108047	synonymous_variant	VPA0115	hypothetical protein	N/A	2.64975	0.0171218	10	133	0.161781	0	33	100	2.67572	0.0185726	10	100	1.81816	0.0159153	10	33
chr2_1080479	synonymous_variant	VPA1026	hypothetical protein	N/A	7.8041	0.0620331	20	314	1.50307	0.00649638	68	246	8.62342	0.0731861	20	246	3.72584	0.0406679	20	68
chr2_1080493	missense_variant	VPA1026	hypothetical protein	N/A	13.5452	0.165912	53	76	1.17849	0.00530838	27	49	14.2541	0.177889	53	49	6.43652	0.0877418	53	27
chr2_1080500	synonymous_variant	VPA1026	hypothetical protein	N/A	1.45717	0.0070536	9	98	1.52143	0.00625756	17	81	1.89279	0.0112461	9	81	0.257275	0	9	17
chr2_108058	synonymous_variant	VPA0115	hypothetical protein	N/A	2.82681	0.0178261	4	83	0.192465	0	20	63	2.8729	0.0196047	4	63	1.95078	0.017597	4	20
chr2_1080611	synonymous_variant	VPA1026	hypothetical protein	N/A	0.484126	0	20	141	3.20135	0.018103	21	120	0.995679	0.00388191	20	120	0.610834	0	20	21
chr2_1080623	synonymous_variant	VPA1026	hypothetical protein	N/A	0.283997	0	5	38	1.83863	0.00738046	4	34	0.559091	0	5	34	0.705534	0	5	4
chr2_108064	synonymous_variant	VPA0115	hypothetical protein	N/A	0.696804	0.00163774	103	526	0.275724	0	143	383	0.782516	0.0025027	103	383	0.332547	0	103	143
chr2_1080710	synonymous_variant	VPA1026	hypothetical protein	N/A	12.5186	0.139748	83	190	0.0579919	0	49	141	11.6819	0.134189	83	141	8.767	0.123112	83	49
chr2_1080734	synonymous_variant	VPA1026	hypothetical protein	N/A	2.56703	0.0148121	5	88	0.531653	0.000376503	19	69	2.77989	0.0178401	5	69	1.40012	0.00919722	5	19
chr2_1080757	missense_variant	VPA1026	hypothetical protein	N/A	2.73049	0.0160545	5	91	0.484126	9.05097e-05	20	71	2.92445	0.0190357	5	71	1.55129	0.0110155	5	20
chr2_1080764	synonymous_variant	VPA1026	hypothetical protein	N/A	2.3019	0.0120293	6	92	11.0773	0.0925692	54	38	0.501689	0	6	38	7.35754	0.0781523	6	54
chr2_1080776	synonymous_variant	VPA1026	hypothetical protein	N/A	2.3019	0.0130701	6	92	0.524329	0.000333778	20	72	2.50585	0.0159171	6	72	1.22185	0.00723201	6	20
chr2_1080779	synonymous_variant	VPA1026	hypothetical protein	N/A	2.80134	0.0120446	1	48	0.67162	9.41402e-05	9	39	3.05061	0.0141484	1	39	1.50864	0.0102008	1	9
chr2_1080793	missense_variant	VPA1026	hypothetical protein	N/A	3.44249	0.0251123	23	251	1.57187	0.00827044	80	171	2.56864	0.0182921	23	171	4.56864	0.0586087	23	80
chr2_1080851	synonymous_variant	VPA1026	hypothetical protein	N/A	2.45593	0.0145421	6	95	9.05899	0.0788674	52	43	0.744727	0.00141967	6	43	6.9393	0.0789392	6	52
chr2_1080875	synonymous_variant	VPA1026	hypothetical protein	N/A	1.84771	0.00902669	3	56	0.625252	0.000452179	11	45	2.06854	0.0113342	3	45	0.879426	0.00390106	3	11
chr2_108088	synonymous_variant	VPA0115	hypothetical protein	N/A	0.0501223	0	33	192	1.41567	0.00604066	39	153	0.250264	0	33	153	0.530178	0.000443172	33	39
chr2_1080882	missense_variant	VPA1026	hypothetical protein	N/A	2.59346	0.0115327	0	33	2.24642	0.0160846	16	17	1.74473	0.00712516	0	17	3.96257	0.0355334	0	16
chr2_108091	synonymous_variant	VPA0115	hypothetical protein	N/A	0.74958	0.00222673	49	229	0.069051	0	59	170	0.69037	0.00175594	49	170	0.655608	0.00192391	49	59
chr2_1080974	synonymous_variant	VPA1026	hypothetical protein	N/A	4.86967	0.049803	61	188	7.86967	0.0495492	20	168	2.63264	0.0238393	61	168	11.4295	0.153328	61	20
chr2_1081022	synonymous_variant	VPA1026	hypothetical protein	N/A	19.7235	0.27384	31	8	0	0	2	6	17.3468	0.23648	31	6	10.9245	0.144033	31	2
chr2_1081031	synonymous_variant	VPA1026	hypothetical protein	N/A	0.238072	0	10	68	1.88606	0.0131263	27	41	0.0222764	0	10	41	1.07007	0.00573727	10	27
chr2_108104	missense_variant	VPA0115	hypothetical protein	N/A	1.4908	0.00811999	2	40	2.9431	0.0219374	20	20	0.737549	0.0028153	2	20	3.06854	0.0320352	2	20
chr2_1081046	synonymous_variant	VPA1026	hypothetical protein	N/A	9.88606	0.152375	24	18	0.160522	0	4	14	8.83565	0.135332	24	14	6.51004	0.0899064	24	4
chr2_1081088	synonymous_variant	VPA1026	hypothetical protein	N/A	19.1524	0.245426	41	24	0.273273	0	5	19	16.9508	0.213903	41	19	12.3401	0.155361	41	5
chr2_1081121	synonymous_variant	VPA1026	hypothetical protein	N/A	4.54516	0.0343244	11	179	1.69897	0.00934032	60	119	3.49621	0.0273178	11	119	5.77469	0.0676311	11	60
chr2_1081124	synonymous_variant	VPA1026	hypothetical protein	N/A	1.63639	0.00780061	10	110	1.58503	0.00837322	39	71	1.06854	0.0036196	10	71	2.66959	0.0257313	10	39
chr2_108118	synonymous_variant	VPA0115	hypothetical protein	N/A	0.345823	0	59	305	0.188425	0	77	228	0.277366	0	59	228	0.421361	0	59	77
chr2_1081250	synonymous_variant	VPA1026	hypothetical protein	N/A	13.8962	0.176926	55	80	1.25181	0.00294532	14	66	11.5607	0.149878	55	66	12.1169	0.163302	55	14
chr2_1081265	synonymous_variant	VPA1026	hypothetical protein	N/A	5.48678	0.0365782	8	168	0.0777937	0	43	125	5.38405	0.037404	8	125	4.11634	0.0460675	8	43
chr2_108127	synonymous_variant	VPA0115	hypothetical protein	N/A	0.235077	0	59	313	0.269218	0	78	235	0.160522	0	59	235	0.371611	0	59	78
chr2_1081271	missense_variant	VPA1026	hypothetical protein	N/A	5.9393	0.0660756	52	135	3.11182	0.0152602	20	115	4.16115	0.045503	52	115	8.4437	0.115191	52	20
chr2_1081295	synonymous_variant	VPA1026	hypothetical protein	N/A	0.47237	0	7	57	0.00392635	0	15	42	0.455932	0	7	42	0.386158	0	7	15
chr2_1081297	missense_variant	VPA1026	hypothetical protein	N/A	6.31158	0.0357247	2	113	0.115771	0	31	82	6	0.0355033	2	82	5.41454	0.0544794	2	31
chr2_1081339	missense_variant	VPA1026	hypothetical protein	N/A	2.34486	0.0130828	8	110	6.14569	0.0573853	52	58	0.958607	0.00218553	8	58	5.76955	0.0693495	8	52
chr2_108140	synonymous_variant	VPA0115	hypothetical protein	N/A	0.779892	0.00200854	54	254	0.545155	0.00024141	60	194	0.573489	0.000308371	54	194	1.09366	0.00685933	54	60
chr2_1081463	synonymous_variant	VPA1026	hypothetical protein	N/A	1.79317	0.00621267	3	55	0.559091	0	18	37	1.47756	0.00483652	3	37	2.0752	0.0128939	3	18
chr2_1081513	intergenic_region	N/A	N/A	N/A	31.8633	0.368427	101	127	5.34104	0.0420734	56	71	36.2916	0.399522	101	71	12.2588	0.237326	101	56
chr2_1081536	intergenic_region	N/A	N/A	N/A	4.90309	0.0287282	5	128	0.237321	0	31	97	4.95468	0.0312495	5	97	3.4168	0.0307496	5	31
chr2_108157	synonymous_variant	VPA0115	hypothetical protein	N/A	0.0520764	0	6	32	0.281498	0	10	22	0.112383	0	6	22	0.0824945	0	6	10
chr2_1081571	synonymous_variant	VPA1027	hypothetical protein	N/A	44.762	0.479915	83	39	0.282329	0	12	27	41.7852	0.453763	83	27	24.9431	0.317799	83	12
chr2_1081574	synonymous_variant	VPA1027	hypothetical protein	N/A	11.8861	0.12198	123	378	0.291579	0	104	274	11.7496	0.126296	123	274	7.50724	0.0994801	123	104
chr2_108160	synonymous_variant	VPA0115	hypothetical protein	N/A	0.406714	0	9	37	0.200659	0	11	26	0.463442	0	9	26	0.185087	0	9	11
chr2_108167	synonymous_variant	VPA0115	hypothetical protein	N/A	1.20343	0.00606662	21	75	0.139662	0	21	54	1.23284	0.00662173	21	54	0.744727	0.00221785	21	21
chr2_108169	synonymous_variant	VPA0115	hypothetical protein	N/A	2.284	0.0176741	50	186	0.692504	0.000993599	56	130	2.59688	0.0219486	50	130	0.982967	0.0069949	50	56
chr2_108202	synonymous_variant	VPA0115	hypothetical protein	N/A	0.647817	0.00272786	3	33	0.102923	0	8	25	0.669586	0.00399643	3	25	0.434152	0	3	8
chr2_108205	synonymous_variant	VPA0115	hypothetical protein	N/A	0.164944	0	24	125	0.528708	0.000112809	28	97	0.0614803	0	24	97	0.447332	0	24	28
chr2_108215	synonymous_variant	VPA0115	hypothetical protein	N/A	0.436519	0	18	81	1.31426	0.0050484	14	67	0.189096	0	18	67	1.23136	0.00824972	18	14
chr2_108232	synonymous_variant	VPA0115	hypothetical protein	N/A	1.11351	0.00588471	62	282	0.346787	0	79	203	1.23582	0.0073899	62	203	0.542118	0.00158825	62	79
chr2_1082541	synonymous_variant	VPA1028	ClpA/B-type chaperone	N/A	49.0716	0.519639	81	27	0.4698	0	5	22	43.1662	0.470708	81	22	30.2083	0.360297	81	5
chr2_1082544	synonymous_variant	VPA1028	ClpA/B-type chaperone	N/A	10.4365	0.088402	44	538	1.42251	0.00532844	125	413	11.3072	0.100926	44	413	5.22403	0.0645111	44	125
chr2_108255	intergenic_region	N/A	N/A	N/A	0.297569	0	6	25	0.100179	0	6	19	0.254925	0	6	19	0.313364	0	6	6
chr2_1082572	missense_variant	VPA1028	ClpA/B-type chaperone	N/A	8.18111	0.0392129	0	105	0.0362122	0	28	77	7.92082	0.0393913	0	77	6.89963	0.0604093	0	28
chr2_1082580	synonymous_variant	VPA1028	ClpA/B-type chaperone	N/A	32.8996	0.208582	4	459	1.8041	0.0114457	139	320	29.4214	0.198783	4	320	31.6021	0.322107	4	139
chr2_1082603	synonymous_variant	VPA1028	ClpA/B-type chaperone	N/A	31.6635	0.210068	6	473	0.906578	0.00290696	136	337	29.0516	0.207026	6	337	28.3143	0.296301	6	136
chr2_1082625	synonymous_variant	VPA1028	ClpA/B-type chaperone	N/A	15.6676	0.104	5	279	1.12552	0.00468119	85	194	13.9431	0.0990539	5	194	15.3206	0.163955	5	85
chr2_1082661	synonymous_variant	VPA1028	ClpA/B-type chaperone	N/A	24.1024	0.279386	86	119	1.43297	0.0041881	22	97	20.4401	0.245693	86	97	19.9706	0.264761	86	22
chr2_1082664	synonymous_variant	VPA1028	ClpA/B-type chaperone	N/A	11.1469	0.0639744	1	161	0.0181814	0	42	119	10.8539	0.0669393	1	119	9.05899	0.0845054	1	42
chr2_1082688	synonymous_variant	VPA1028	ClpA/B-type chaperone	N/A	51.8182	0.541264	78	19	0.567031	0.000123162	3	16	44.7825	0.486843	78	16	31.0737	0.362514	78	3
chr2_1082730	synonymous_variant	VPA1028	ClpA/B-type chaperone	N/A	2.98716	0.0101688	0	38	1.1463	0.00735546	15	23	2.383	0.00747947	0	23	3.71444	0.0286368	0	15
chr2_1082772	synonymous_variant	VPA1028	ClpA/B-type chaperone	N/A	6.68825	0.0927303	20	21	0.742321	0.000400379	3	18	5.54061	0.0752663	20	18	5.7122	0.0726507	20	3
chr2_1082829	synonymous_variant	VPA1028	ClpA/B-type chaperone	N/A	6.54821	0.0347244	0	84	0.00480371	0	22	62	6.38091	0.036044	0	62	5.42946	0.0503748	0	22
chr2_1082843	missense_variant	VPA1028	ClpA/B-type chaperone	N/A	3.92082	0.0206687	1	64	4.01368	0.0321349	31	33	2.50169	0.0121746	1	33	6.44977	0.0638946	1	31
chr2_1082874	synonymous_variant	VPA1028	ClpA/B-type chaperone	N/A	4.57349	0.0362466	32	342	0.718967	0.00163071	99	243	3.8729	0.0315434	32	243	4.7167	0.0573165	32	99
chr2_1082913	synonymous_variant	VPA1028	ClpA/B-type chaperone	N/A	2.91009	0.0133557	0	37	2.35164	0.00973285	3	34	3.52288	0.0181248	0	34	0	0.00366993	0	3
chr2_1082928	synonymous_variant	VPA1028	ClpA/B-type chaperone	N/A	0.374688	0	95	577	2.88273	0.0173731	177	400	0.0199966	0	95	400	1.80134	0.016367	95	177
chr2_1082931	synonymous_variant	VPA1028	ClpA/B-type chaperone	N/A	5.00218	0.022614	0	64	1.09528	0.00790472	23	41	4.23807	0.0186237	0	41	5.67366	0.0528568	0	23
chr2_1082943	missense_variant	VPA1028	ClpA/B-type chaperone	N/A	6.46092	0.0986075	20	22	2.22113	0.00555102	1	21	4.85387	0.0751722	20	21	7.49485	0.091491	20	1
chr2_1082946	synonymous_variant	VPA1028	ClpA/B-type chaperone	N/A	0.17134	0	20	125	0.191789	0	35	90	0.119186	0	20	90	0.262807	0	20	35
chr2_1082964	synonymous_variant	VPA1028	ClpA/B-type chaperone	N/A	46.4855	0.512298	76	24	0.358526	0.000116849	8	16	43.2291	0.477881	76	16	24.9281	0.324117	76	8
chr2_1082982	synonymous_variant	VPA1028	ClpA/B-type chaperone	N/A	2.65561	0.0141779	4	80	0.69897	0.00244368	26	54	2.20135	0.0112609	4	54	3.02045	0.0300281	4	26
chr2_1082988	synonymous_variant	VPA1028	ClpA/B-type chaperone	N/A	0.8041	0.00431243	30	129	0.692504	0.000730902	40	89	1.03012	0.00645974	30	89	0.20621	0	30	40
chr2_1083027	synonymous_variant	VPA1028	ClpA/B-type chaperone	N/A	0.643974	0.000578514	8	69	0.123205	0	17	52	0.673664	0.000771625	8	52	0.408935	0	8	17
chr2_1083039	synonymous_variant	VPA1028	ClpA/B-type chaperone	N/A	6.88606	0.0471265	51	521	0.677781	0.000184668	127	394	7.23732	0.0517093	51	394	3.85387	0.0399738	51	127
chr2_108304	intergenic_region	N/A	N/A	N/A	0.638272	0.00126908	37	171	0.140261	0	43	128	0.559091	0.000594389	37	128	0.634512	0.00165771	37	43
chr2_1083057	synonymous_variant	VPA1028	ClpA/B-type chaperone	N/A	1.73049	0.00744444	2	44	0.701147	0.000657224	8	36	1.96257	0.00956679	2	36	0.769551	0.00256457	2	8
chr2_1083072	synonymous_variant	VPA1028	ClpA/B-type chaperone	N/A	65.9872	0.615601	82	6	0	0	1	5	57.9136	0.5579	82	5	36.0458	0.396343	82	1
chr2_1083081	synonymous_variant	VPA1028	ClpA/B-type chaperone	N/A	35.0362	0.381354	91	85	0.0644927	0	23	62	32.6576	0.363996	91	62	21.5229	0.284485	91	23
chr2_1083119	synonymous_variant	VPA1028	ClpA/B-type chaperone	N/A	2.75203	0.0124435	0	35	2.88273	0.0122357	2	33	3.41908	0.0174715	0	33	0	0.00123533	0	2
chr2_1083189	synonymous_variant	VPA1028	ClpA/B-type chaperone	N/A	13.2161	0.129801	147	486	1.08092	0.00355948	141	345	13.8794	0.143118	147	345	7.06702	0.0957097	147	141
chr2_1083207	synonymous_variant	VPA1028	ClpA/B-type chaperone	N/A	7.60555	0.06362	34	418	0.179799	0	113	305	7.06702	0.0621844	34	305	6.24033	0.0805782	34	113
chr2_1083252	synonymous_variant	VPA1028	ClpA/B-type chaperone	N/A	2.67366	0.0119879	0	34	0.640165	0.000266026	6	28	2.90309	0.0142152	0	28	1.44009	0.0109878	0	6
chr2_1083255	synonymous_variant	VPA1028	ClpA/B-type chaperone	N/A	19.9318	0.140773	8	368	0.364516	0	91	277	19.8508	0.150118	8	277	14.2503	0.160413	8	91
chr2_1083256	missense_variant	VPA1028	ClpA/B-type chaperone	N/A	61.451	0.591089	82	11	0	0	2	9	53.7055	0.535652	82	9	34.4584	0.388011	82	2
chr2_1083264	synonymous_variant	VPA1028	ClpA/B-type chaperone	N/A	2.57349	0.0176389	31	285	0.428291	0	69	216	2.74958	0.0202259	31	216	1.42251	0.0123077	31	69
chr2_1083290	synonymous_variant	VPA1028	ClpA/B-type chaperone	N/A	55.3788	0.554099	82	19	0.00217692	0	5	14	49.4342	0.509139	82	14	30.699	0.363801	82	5
chr2_1083328	missense_variant	VPA1028	ClpA/B-type chaperone	N/A	0.234331	0	102	554	0.186419	0	149	405	0.279841	0	102	405	0.0809219	0	102	149
chr2_1083331	missense_variant	VPA1028	ClpA/B-type chaperone	N/A	3.23359	0.025654	18	36	0.782516	0.000555783	6	30	2.5784	0.0191246	18	30	3.4034	0.0299814	18	6
chr2_1083332	missense_variant	VPA1028	ClpA/B-type chaperone	N/A	52.7878	0.540553	76	15	4.92445	0.044187	12	3	55.3565	0.540158	76	3	21.8125	0.27743	76	12
chr2_1083339	synonymous_variant	VPA1028	ClpA/B-type chaperone	N/A	43.5272	0.357153	188	430	0.154902	0	110	320	40.857	0.356528	188	320	32.1524	0.38687	44	236
chr2_1083389	synonymous_variant	VPA1028	ClpA/B-type chaperone	N/A	2.91009	0.0133557	0	37	4.16749	0.0179668	1	36	3.72816	0.0194334	0	36	0	0	0	1
chr2_1083396	synonymous_variant	VPA1028	ClpA/B-type chaperone	N/A	61.3969	0.592571	76	5	0	0	1	4	54.0585	0.534829	76	4	32.9914	0.368452	76	1
chr2_1083405	synonymous_variant	VPA1028	ClpA/B-type chaperone	N/A	64.8962	0.610608	82	7	0	0	2	5	57.9136	0.5579	82	5	34.4584	0.388011	82	2
chr2_1083426	synonymous_variant	VPA1028	ClpA/B-type chaperone	N/A	33.857	0.266376	27	693	1.27084	0.00555833	166	527	34.6364	0.288097	27	527	20.6904	0.255229	27	166
chr2_1083437	missense_variant	VPA1028	ClpA/B-type chaperone	N/A	0.363512	0	10	43	1.61798	0.0113346	18	25	0.74958	0.00457943	10	25	0.20621	0	10	18
chr2_1083438	synonymous_variant	VPA1028	ClpA/B-type chaperone	N/A	132.046	0.829355	152	14	0.0736576	0	4	10	118.876	0.800809	152	10	73.3635	0.677417	152	4
chr2_1083442	missense_variant	VPA1028	ClpA/B-type chaperone	N/A	24.4389	0.187192	16	503	0.712198	0.00139377	122	381	24.6716	0.201655	16	381	16.1838	0.193445	16	122
chr2_1083452	missense_variant	VPA1028	ClpA/B-type chaperone	N/A	62.9586	0.598124	75	3	0	0	0	3	54.5129	0.53513	75	3	34.2366	0.372532	75	0
chr2_1083462	synonymous_variant	VPA1028	ClpA/B-type chaperone	N/A	15.5591	0.128073	26	481	0.962574	0.00280824	114	367	16.1226	0.140877	26	367	9.28567	0.115268	26	114
chr2_1083464	synonymous_variant	VPA1028	ClpA/B-type chaperone	N/A	54.2882	0.550424	76	13	0	0.000887892	5	8	49.7235	0.510303	76	8	27.7825	0.330312	76	5
chr2_1083465	synonymous_variant	VPA1028	ClpA/B-type chaperone	N/A	16.1537	0.132819	26	489	1.21396	0.00456805	114	375	16.9208	0.147616	26	375	9.28567	0.115268	26	114
chr2_1083466	missense_variant	VPA1028	ClpA/B-type chaperone	N/A	15.5591	0.128073	26	481	0.962574	0.00280824	114	367	16.1226	0.140877	26	367	9.28567	0.115268	26	114
chr2_1083479	missense_variant	VPA1028	ClpA/B-type chaperone	N/A	15.752	0.126775	23	459	2.55284	0.0141903	98	361	17.3625	0.14784	23	361	7.53165	0.0917625	23	98
chr2_1083491	missense_variant	VPA1028	ClpA/B-type chaperone	N/A	62.6055	0.597457	76	4	0	0	1	3	55.3565	0.540158	76	3	32.9914	0.368452	76	1
chr2_1083495	synonymous_variant	VPA1028	ClpA/B-type chaperone	N/A	25.9281	0.194184	15	510	0.694649	0.000954233	124	386	26.118	0.208111	15	386	17.3288	0.205264	15	124
chr2_1083498	missense_variant	VPA1028	ClpA/B-type chaperone	N/A	1.61979	0.014074	10	23	0.00612309	0	6	17	1.53165	0.0134391	10	17	1.17005	0.00875835	10	6
chr2_108351	intergenic_region	N/A	N/A	N/A	2.81816	0.0296065	13	23	0.510042	0	4	19	2.32422	0.022697	13	19	2.70333	0.0307347	13	4
chr2_1083543	synonymous_variant	VPA1028	ClpA/B-type chaperone	N/A	12.1273	0.0826766	5	233	2.42366	0.0133905	44	189	13.4353	0.0984745	5	189	5.9431	0.064156	5	44
chr2_1083576	synonymous_variant	VPA1028	ClpA/B-type chaperone	N/A	3.14327	0.0147267	0	40	2.03716	0.00819152	4	36	3.72816	0.0194334	0	36	0	0.00610687	0	4
chr2_1083579	synonymous_variant	VPA1028	ClpA/B-type chaperone	N/A	8.11919	0.266472	124	439	0.392545	0	109	330	7.25806	0.262699	124	330	6.86328	0.258364	124	109
chr2_1083591	synonymous_variant	VPA1028	ClpA/B-type chaperone	N/A	5.20971	0.0290151	1	82	7.30715	0.0634314	44	38	2.95861	0.015362	1	38	9.54212	0.0966627	1	44
chr2_1083609	synonymous_variant	VPA1028	ClpA/B-type chaperone	N/A	8.7167	0.0856874	133	477	0.642065	0.000708304	116	361	7.6038	0.0777752	133	361	7.84771	0.105943	133	116
chr2_1083624	synonymous_variant	VPA1028	ClpA/B-type chaperone	N/A	14.4413	0.139833	153	503	0.101275	0	130	373	13.5406	0.138056	153	373	10.7878	0.145942	153	130
chr2_108364	intergenic_region	N/A	N/A	N/A	1.14327	0.00418519	3	43	0.0952845	0	12	31	1.05998	0.00386914	3	31	1.03858	0.00572768	3	12
chr2_1083651	synonymous_variant	VPA1028	ClpA/B-type chaperone	N/A	6.00612	0.0314245	0	77	0.818156	0.00131944	15	62	6.38091	0.0360224	0	62	3.71444	0.0330682	0	15
chr2_1083667	missense_variant	VPA1028	ClpA/B-type chaperone	N/A	3.04672	0.0165366	2	65	2.21824	0.0149449	27	38	2.12552	0.0107721	2	38	4.54363	0.0459216	2	27
chr2_1083678	synonymous_variant	VPA1028	ClpA/B-type chaperone	N/A	8.17783	0.078262	152	593	0.0619809	0	157	436	7.8962	0.079866	152	436	5.76955	0.0749152	80	189
chr2_1083684	synonymous_variant	VPA1028	ClpA/B-type chaperone	N/A	3.11182	0.0169828	2	66	2.84164	0.0207696	29	37	2.04383	0.0101677	2	37	4.97469	0.050825	2	29
chr2_1083786	synonymous_variant	VPA1028	ClpA/B-type chaperone	N/A	0.528708	0	30	205	4.82102	0.0298724	30	175	1.23958	0.00603972	30	175	0.987163	0.00776247	30	30
chr2_1083795	synonymous_variant	VPA1028	ClpA/B-type chaperone	N/A	8.14206	0.0752554	74	689	2.02136	0.0107273	201	488	6.42481	0.0610385	74	488	9.34199	0.125487	74	201
chr2_1083813	synonymous_variant	VPA1028	ClpA/B-type chaperone	N/A	2.48678	0.0193758	132	612	0.170696	0	164	448	2.51286	0.0207894	132	448	1.60206	0.0141943	100	182
chr2_1083855	synonymous_variant	VPA1028	ClpA/B-type chaperone	N/A	4.5817	0.0241559	4	112	0.835647	0.00764936	36	76	3.8962	0.0198785	4	76	4.96658	0.0534617	4	36
chr2_1083876	synonymous_variant	VPA1028	ClpA/B-type chaperone	N/A	0.145087	0	11	70	0.185087	0	20	50	0.09691	0	11	50	0.233587	0	11	20
chr2_1083879	synonymous_variant	VPA1028	ClpA/B-type chaperone	N/A	0.850781	0.00201817	10	89	0.59176	0.00117263	28	61	0.627088	0.000340134	10	61	1.18642	0.0111274	10	28
chr2_1083894	synonymous_variant	VPA1028	ClpA/B-type chaperone	N/A	8.72816	0.0466684	0	112	1.4437	0.00871555	39	73	7.50724	0.0415742	0	73	9.62709	0.092897	0	39
chr2_1083969	synonymous_variant	VPA1028	ClpA/B-type chaperone	N/A	1.63078	0.00863989	70	499	0.155523	0	134	365	1.47366	0.00792504	70	365	1.46852	0.0113573	70	134
chr2_1083996	synonymous_variant	VPA1028	ClpA/B-type chaperone	N/A	3.05355	0.0243266	88	655	0.504456	0.00016156	180	475	2.59007	0.0205425	88	475	3.07883	0.0379598	88	180
chr2_1084023	synonymous_variant	VPA1028	ClpA/B-type chaperone	N/A	2.8041	0.0159905	33	305	0.00348833	0	80	225	2.69897	0.0153792	33	225	2.13966	0.0196778	33	80
chr2_1084069	missense_variant	VPA1028	ClpA/B-type chaperone	N/A	1.80967	0.0105918	23	208	0.272459	0	51	157	1.90309	0.0120154	23	157	1.07366	0.00883318	23	51
chr2_1084071	synonymous_variant	VPA1028	ClpA/B-type chaperone	N/A	1.80967	0.0105918	23	208	0.272459	0	51	157	1.90309	0.0120154	23	157	1.07366	0.00883318	23	51
chr2_1084077	synonymous_variant	VPA1028	ClpA/B-type chaperone	N/A	2.33348	0.0140399	24	230	0.0222764	0	60	170	2.2644	0.0144115	24	170	1.76447	0.0164773	24	60
chr2_1084140	synonymous_variant	VPA1028	ClpA/B-type chaperone	N/A	8.38405	0.0690702	50	543	0.548214	0.00105839	151	392	7.43297	0.0632324	50	392	7.5784	0.0997829	50	151
chr2_1084143	synonymous_variant	VPA1028	ClpA/B-type chaperone	N/A	8.16622	0.0527943	50	539	0.552842	0.00306783	150	389	7.22915	0.047765	50	389	7.41117	0.0818694	50	150
chr2_1084176	synonymous_variant	VPA1028	ClpA/B-type chaperone	N/A	2.32883	0.0160044	43	357	3.80688	0.0270287	121	236	1.24185	0.0062327	43	236	4.91721	0.0608928	43	121
chr2_1084182	synonymous_variant	VPA1028	ClpA/B-type chaperone	N/A	4.41794	0.0372441	65	555	6.1549	0.0459	185	370	2.43652	0.0184745	65	370	9.04383	0.124621	65	185
chr2_1084184	synonymous_variant	VPA1028	ClpA/B-type chaperone	N/A	1.32514	0.00635147	22	186	0.0109954	0	49	137	1.27084	0.00616795	22	137	1.05306	0.00858061	22	49
chr2_1084188	synonymous_variant	VPA1028	ClpA/B-type chaperone	N/A	2.31336	0.015703	38	324	4.16941	0.0303607	113	211	1.18177	0.00562209	38	211	5.08672	0.062962	38	113
chr2_1084233	synonymous_variant	VPA1028	ClpA/B-type chaperone	N/A	2.38828	0.01492	13	151	0.221126	0	37	114	2.45223	0.0163414	13	114	1.54363	0.0126821	13	37
chr2_1084254	missense_variant	VPA1028	ClpA/B-type chaperone	N/A	50.7212	0.529646	62	3	0	0	0	3	43.7799	0.465286	62	3	27.7825	0.311383	62	0
chr2_1084290	synonymous_variant	VPA1028	ClpA/B-type chaperone	N/A	6.18509	0.0549791	67	608	4.55284	0.0322889	193	415	4.05651	0.0355044	67	415	9.93554	0.137228	67	193
chr2_1084302	synonymous_variant	VPA1028	ClpA/B-type chaperone	N/A	6.27901	0.0559177	67	610	5.42829	0.039519	197	413	3.95468	0.034447	67	413	10.7212	0.148086	67	197
chr2_1084306	missense_variant	VPA1028	ClpA/B-type chaperone	N/A	3.28988	0.0224853	13	171	0.716699	0.00103527	38	133	3.60555	0.0266462	13	133	1.66354	0.014252	13	38
chr2_1084339	missense_variant	VPA1028	ClpA/B-type chaperone	N/A	8.08566	0.0475328	1	121	0.263603	0	29	92	8.1296	0.0513262	1	92	5.98297	0.0589011	1	29
chr2_1084340	missense_variant	VPA1028	ClpA/B-type chaperone	N/A	4.30715	0.0216269	0	55	1.48812	0.00537461	8	47	4.85078	0.0266741	0	47	1.96658	0.015878	0	8
chr2_1084343	missense_variant	VPA1028	ClpA/B-type chaperone	N/A	21.6478	0.292127	37	12	0	0	2	10	18.8601	0.249585	37	10	13.4461	0.168927	37	2
chr2_1084350	missense_variant	VPA1028	ClpA/B-type chaperone	N/A	1.78252	0.0128277	72	310	1.50585	0.00651429	67	243	1.19518	0.00702979	72	243	2.85387	0.0354884	72	67
chr2_1084354	missense_variant	VPA1028	ClpA/B-type chaperone	N/A	11.8239	0.146386	172	653	3.03716	0.0114347	145	508	20.6364	0.13436	64	601	19.5528	0.210575	64	229
chr2_1084392	synonymous_variant	VPA1028	ClpA/B-type chaperone	N/A	2.52433	0.0115957	1	44	0.0574959	0	12	32	2.41117	0.0115424	1	32	2.15802	0.0172447	1	12
chr2_1084399	missense_variant	VPA1028	ClpA/B-type chaperone	N/A	2.67366	0.0119879	0	34	4.98716	0.0433577	21	13	1.30277	0.00458705	0	13	5.18509	0.0478953	0	21
chr2_1084401	synonymous_variant	VPA1028	ClpA/B-type chaperone	N/A	8.04383	0.0804555	118	409	0.0177288	0	107	302	7.61979	0.0796213	118	302	5.82391	0.0800999	118	107
chr2_1084437	synonymous_variant	VPA1028	ClpA/B-type chaperone	N/A	8.66354	0.0872643	118	399	0.0634863	0	106	293	8.33536	0.0878447	118	293	5.98297	0.0800999	118	106
chr2_1084485	synonymous_variant	VPA1028	ClpA/B-type chaperone	N/A	0.195861	0	9	43	0.258061	0	13	30	0.260428	0	9	30	0.0268721	0	9	13
chr2_1084491	synonymous_variant	VPA1028	ClpA/B-type chaperone	N/A	1.1463	0.00639729	45	193	1.09098	0.00346765	41	152	0.764472	0.00277203	45	152	1.87615	0.0189093	45	41
chr2_108450	synonymous_variant	VPA0116	permease	N/A	0.0231917	0	14	81	0.59176	0.000459554	17	64	0.120331	0	14	64	0.251812	0	14	17
chr2_1084503	synonymous_variant	VPA1028	ClpA/B-type chaperone	N/A	21.3045	0.28452	33	8	0	0	1	7	18.0353	0.238333	33	7	12.9666	0.158512	33	1
chr2_1084526	missense_variant	VPA1028	ClpA/B-type chaperone	N/A	0.0510982	0	69	398	0.605548	0.000848456	113	285	0.0457575	0	69	285	0.339135	0	69	113
chr2_1084539	synonymous_variant	VPA1028	ClpA/B-type chaperone	N/A	1.08513	0.00279879	2	33	0.0491485	0	9	24	1.0278	0.0024257	2	24	0.943095	0.00447757	2	9
chr2_1084557	synonymous_variant	VPA1028	ClpA/B-type chaperone	N/A	6.44855	0.0531126	41	445	1.45842	0.00611022	101	344	7.22988	0.0636315	41	344	2.86012	0.0306897	41	101
chr2_1084580	missense_variant	VPA1028	ClpA/B-type chaperone	N/A	0.596879	0.00132715	16	66	0.154282	0	16	50	0.5157	0.000674922	16	50	0.609065	0.00137073	16	16
chr2_1084667	missense_variant	VPA1028	ClpA/B-type chaperone	N/A	16.5735	0.115769	6	303	2.10735	0.0109021	62	241	17.8761	0.133371	6	241	9.07417	0.103954	6	62
chr2_108468	synonymous_variant	VPA0116	permease	N/A	0.798603	0.00180316	4	44	0.394695	0	14	30	0.632644	0.000709225	4	30	0.9914	0.00530384	4	14
chr2_1084722	synonymous_variant	VPA1028	ClpA/B-type chaperone	N/A	5.31069	0.0452567	54	507	0.348722	0	139	368	4.75449	0.0420255	54	368	4.72584	0.0600757	54	139
chr2_1084930	synonymous_variant	VPA1029	hypothetical protein	N/A	6.284	0.0601948	128	494	0.782516	0.00159509	119	375	5.32239	0.0524978	128	375	6.13253	0.0787793	128	119
chr2_1084939	synonymous_variant	VPA1029	hypothetical protein	N/A	6.59007	0.0634958	128	488	0.627088	0.00061701	119	369	5.6925	0.0566829	128	369	6.13253	0.0787793	128	119
chr2_1084947	missense_variant	VPA1029	hypothetical protein	N/A	5.31069	0.0272187	0	68	0.386158	0	15	53	5.46218	0.0300254	0	53	3.71444	0.0330682	0	15
chr2_1084969	synonymous_variant	VPA1029	hypothetical protein	N/A	11.0137	0.145614	33	34	0.361511	0	7	27	9.66555	0.126001	33	27	7.9393	0.1064	33	7
chr2_1084979	missense_variant	VPA1029	hypothetical protein	N/A	5.03716	0.0470346	123	493	0.562249	0.000224007	121	372	4.33348	0.0415194	123	372	4.77469	0.0619621	123	121
chr2_1084987	synonymous_variant	VPA1029	hypothetical protein	N/A	2.52433	0.0110773	1	44	0.0721166	0	11	33	2.50169	0.0112566	1	33	1.9393	0.015818	1	11
chr2_108501	synonymous_variant	VPA0116	permease	N/A	0.477556	0	7	26	0.747147	0.00093943	4	22	0.289883	0	7	22	0.946922	0.00115688	7	4
chr2_1085014	synonymous_variant	VPA1029	hypothetical protein	N/A	0.752027	0.00239488	56	266	0.4698	1.75924e-05	76	190	0.90309	0.00408748	56	190	0.2652	0	56	76
chr2_1085021	missense_variant	VPA1029	hypothetical protein	N/A	3.84466	0.0294993	31	318	1.84771	0.00901002	67	251	4.62709	0.038757	31	251	1.24795	0.00908716	31	67
chr2_1085032	missense_variant	VPA1029	hypothetical protein	N/A	1.53611	0.0103893	57	241	1.06449	0.00424072	74	167	1.9393	0.0156575	57	167	0.429457	0	57	74
chr2_1085084	missense_variant	VPA1029	hypothetical protein	N/A	1.9393	0.0148388	57	229	1.11805	0.00466962	71	158	2.39794	0.0211264	57	158	0.598599	0.00123165	57	71
chr2_1085087	missense_variant	VPA1029	hypothetical protein	N/A	7.55752	0.0413223	0	97	0.394695	0	29	68	6.99568	0.0406902	0	68	7.14691	0.067799	0	29
chr2_1085089	synonymous_variant	VPA1029	hypothetical protein	N/A	5.40012	0.0468567	63	566	4.99568	0.034141	114	452	7.31966	0.069291	63	452	0.863279	0.00543313	63	114
chr2_1085147	missense_variant	VPA1029	hypothetical protein	N/A	2.74473	0.015124	29	276	0.090444	0.00480691	74	202	2.56543	0.017064	29	202	2.27327	0.0163797	29	74
chr2_108516	synonymous_variant	VPA0116	permease	N/A	0.0268721	0	19	106	0.430626	0	24	82	0.0443122	0	19	82	0.240332	0	19	24
chr2_1085167	missense_variant	VPA1029	hypothetical protein	N/A	30.1445	0.374889	42	6	0	0.00130461	0	6	25.2118	0.314119	42	6	18.3883	0.214133	42	0
chr2_1085240	missense_variant	VPA1029	hypothetical protein	N/A	27.9101	0.353379	42	9	0	0.00294238	0	9	22.9586	0.29282	42	9	18.3883	0.214133	42	0
chr2_1085299	synonymous_variant	VPA1029	hypothetical protein	N/A	0.080399	0	66	384	0.681937	0.000991604	110	274	0.0282604	0	66	274	0.407823	0	66	110
chr2_1085307	missense_variant	VPA1029	hypothetical protein	N/A	12	0.149124	48	70	0.0644927	0	19	51	11.3279	0.142604	48	51	7.56703	0.103912	48	19
chr2_108531	synonymous_variant	VPA0116	permease	N/A	0.148742	0	48	287	0.581699	0.000304009	68	219	0.266001	0	48	219	0.118615	0	48	68
chr2_1085312	missense_variant	VPA1029	hypothetical protein	N/A	6.62525	0.034308	0	85	0.133122	0	21	64	6.58503	0.0361457	0	64	5.18509	0.0478953	0	21
chr2_1085339	missense_variant	VPA1029	hypothetical protein	N/A	1.70774	0.00631949	1	32	0.250264	0	7	25	1.78252	0.00718221	1	25	1.0804	0.00566339	1	7
chr2_1085341	synonymous_variant	VPA1029	hypothetical protein	N/A	0.0655015	0	9	48	2.26201	0.00979166	5	43	0.148742	0	9	43	1.18509	0.00896097	9	5
chr2_1085350	synonymous_variant	VPA1029	hypothetical protein	N/A	6.00612	0.0269768	0	77	1.06854	0.00186851	14	63	6.4828	0.0310894	0	63	3.46852	0.0283206	0	14
chr2_1085383	synonymous_variant	VPA1029	hypothetical protein	N/A	5.0942	0.0542948	53	150	0.549751	0	34	116	4.34679	0.0468166	53	116	4.66354	0.0611752	53	34
chr2_1085388	synonymous_variant	VPA1029	hypothetical protein	N/A	4.76955	0.0244071	0	61	2.72816	0.0198118	27	34	3.52288	0.0181248	0	34	6.65561	0.0628086	0	27
chr2_1085398	synonymous_variant	VPA1029	hypothetical protein	N/A	0.463442	0	82	424	0.812479	0.00225683	122	302	0.673664	0.00173418	82	302	0.00744648	0	82	122
chr2_1085431	synonymous_variant	VPA1029	hypothetical protein	N/A	5.48413	0.0482289	70	611	0.117475	0	158	453	5.38195	0.0496824	70	453	3.77469	0.0437684	70	158
chr2_1085487	missense_variant	VPA1029	hypothetical protein	N/A	4.54061	0.0312751	9	161	0.0181814	0	42	119	4.40121	0.0320016	9	119	3.51428	0.038067	9	42
chr2_1085488	synonymous_variant	VPA1029	hypothetical protein	N/A	3.47756	0.0244029	15	191	0.339135	0	46	145	3.60555	0.0270209	15	145	2.15304	0.0208559	15	46
chr2_1085496	missense_variant	VPA1029	hypothetical protein	N/A	4.76447	0.0333646	9	165	0.0213631	0	43	122	4.6216	0.0343099	9	122	3.68194	0.0402128	9	43
chr2_1085500	synonymous_variant	VPA1029	hypothetical protein	N/A	4.42946	0.0307218	9	159	0.0520764	0	41	118	4.3279	0.0318321	9	118	3.35067	0.0359438	9	41
chr2_1085521	synonymous_variant	VPA1029	hypothetical protein	N/A	4.42946	0.0307218	9	159	0.0520764	0	41	118	4.3279	0.0318321	9	118	3.35067	0.0359438	9	41
chr2_1085539	synonymous_variant	VPA1029	hypothetical protein	N/A	4.48413	0.0311596	9	160	0.0721166	0	41	119	4.40121	0.0324485	9	119	3.35067	0.0359438	9	41
chr2_108555	synonymous_variant	VPA0116	permease	N/A	1.11014	0.00631839	15	50	0.148742	0	12	38	0.982967	0.0050731	15	38	1.00833	0.00410702	15	12
chr2_1085554	synonymous_variant	VPA1029	hypothetical protein	N/A	1.08513	0.00490166	2	33	2.64397	0.0108995	2	31	1.56384	0.00865267	2	31	0	0	2	2
chr2_1085583	missense_variant	VPA1029	hypothetical protein	N/A	22.3197	0.302099	31	4	0	0	1	3	19.8477	0.256994	31	3	12.1079	0.151205	31	1
chr2_1085614	synonymous_variant	VPA1029	hypothetical protein	N/A	6.6038	0.0645787	17	268	4.05306	0.024069	46	222	8.2161	0.0820711	17	222	1.67778	0.0298665	17	46
chr2_1085623	synonymous_variant	VPA1029	hypothetical protein	N/A	1.10237	0.00662408	17	59	2.21896	0.0150651	25	34	1.82102	0.0162144	17	34	0.0163737	0	17	25
chr2_1085641	synonymous_variant	VPA1029	hypothetical protein	N/A	12.3872	0.0980529	18	369	2.50864	0.0140672	76	293	13.8356	0.116473	18	293	5.64589	0.0680967	18	76
chr2_1085656	synonymous_variant	VPA1029	hypothetical protein	N/A	1.53462	0.00824654	25	213	2.80967	0.0190013	75	138	0.793174	0.00203481	25	138	3.30277	0.0407498	25	75
chr2_1085721	missense_variant	VPA1029	hypothetical protein	N/A	6.36051	0.0577289	78	678	1.28904	0.00517926	193	485	5.18111	0.0480637	78	485	6.86012	0.0941747	78	193
chr2_1085734	synonymous_variant	VPA1029	hypothetical protein	N/A	2.92812	0.0130421	7	113	0.4698	0	34	79	2.53611	0.011582	7	79	3.01368	0.0261123	7	34
chr2_1085750	missense_variant	VPA1029	hypothetical protein	N/A	2.35262	0.0131792	5	84	0.369572	0	19	65	2.4908	0.0150809	5	65	1.40012	0.0103162	5	19
chr2_1085796	synonymous_variant	VPA1030	hypothetical protein	N/A	68.6819	0.59521	91	12	0	0	3	9	61.2848	0.543836	91	9	37.7055	0.385698	91	3
chr2_1085819	missense_variant	VPA1030	hypothetical protein	N/A	2.04624	0.0084955	1	37	0.540608	0	7	30	2.23062	0.010284	1	30	1.0804	0.00566339	1	7
chr2_108582	synonymous_variant	VPA0116	permease	N/A	1.01457	0.00442849	103	663	0.00217692	0	174	489	0.978811	0.00430788	103	489	0.785156	0.0042692	103	174
chr2_1085838	synonymous_variant	VPA1030	hypothetical protein	N/A	6.23958	0.0439113	20	286	3.78781	0.0199145	51	235	7.767	0.0585194	20	235	1.60033	0.012834	20	51
chr2_1085879	missense_variant	VPA1030	hypothetical protein	N/A	5.00218	0.0241152	0	64	0.391474	0.000503254	14	50	5.15614	0.028037	0	50	3.46852	0.0248095	0	14
chr2_1085888	missense_variant	VPA1030	hypothetical protein	N/A	3.85387	0.0381263	51	160	0.764472	0.00131843	35	125	3.14691	0.030708	51	125	3.99568	0.0510472	51	35
chr2_1085898	synonymous_variant	VPA1030	hypothetical protein	N/A	1.77469	0.00675149	1	33	0.571865	0	6	27	1.96257	0.0084143	1	27	0.866461	0.00347996	1	6
chr2_1085901	synonymous_variant	VPA1030	hypothetical protein	N/A	0.477556	0.00051362	7	26	0.402305	0	5	21	0.344862	0	7	21	0.69897	0.00250349	7	5
chr2_1085943	synonymous_variant	VPA1030	hypothetical protein	N/A	0.0385789	0	17	94	0.125518	0	26	68	0.0655015	0	17	68	0.0301184	0	17	26
chr2_1085954	missense_variant	VPA1030	hypothetical protein	N/A	7.45469	0.0675784	76	688	0.16813	0	176	512	7.42946	0.0704915	76	512	4.82974	0.0641261	76	176
chr2_1086027	synonymous_variant	VPA1030	hypothetical protein	N/A	2.66154	0.0124904	1	46	0.327902	0	10	36	2.77469	0.0140822	1	36	1.72354	0.012525	1	10
chr2_1086030	synonymous_variant	VPA1030	hypothetical protein	N/A	2.59346	0.0110086	1	45	1.09583	0.00224957	7	38	2.95861	0.0138975	1	38	1.0804	0.00566339	1	7
chr2_1086063	synonymous_variant	VPA1030	hypothetical protein	N/A	2.47108	0.00845312	2	56	0.161781	0.0072322	16	40	2.28988	0.00882478	2	40	2.26201	0.0196748	2	16
chr2_1086071	missense_variant	VPA1030	hypothetical protein	N/A	65.6308	0.588789	120	64	0.224754	0	15	49	59.3215	0.556648	120	49	41.0799	0.468833	120	15
chr2_1086081	synonymous_variant	VPA1030	hypothetical protein	N/A	3.70997	0.0192923	1	61	0.829738	0.00285562	21	40	3.14267	0.0166474	1	40	4.15428	0.0366262	1	21
chr2_1086084	synonymous_variant	VPA1030	hypothetical protein	N/A	2.59346	0.0120426	1	45	0.767004	0.00101813	8	37	2.86646	0.0147213	1	37	1.29499	0.0079097	1	8
chr2_1086110	synonymous_variant	VPA1030	hypothetical protein	N/A	7.24336	0.0660341	72	660	0.0819697	0	171	489	7.06803	0.067651	72	489	5.01323	0.0647524	72	171
chr2_108615	synonymous_variant	VPA0116	permease	N/A	0.079355	0.00113398	16	96	1.17198	0.00805626	33	63	0.0861861	0	16	63	0.58838	0.0105448	16	33
chr2_1086186	synonymous_variant	VPA1030	hypothetical protein	N/A	4.57675	0.0365238	37	377	0.108463	0	101	276	4.27819	0.0359374	37	276	3.7167	0.0407694	37	101
chr2_1086219	synonymous_variant	VPA1030	hypothetical protein	N/A	6.69037	0.0530858	24	326	0.450997	0	92	234	5.98716	0.0501125	24	234	6.1261	0.0741646	24	92
chr2_1086231	synonymous_variant	VPA1030	hypothetical protein	N/A	11.5817	0.0650337	0	148	1.72584	0.00936139	51	97	9.9914	0.0597971	0	97	12.6635	0.120839	0	51
chr2_108624	synonymous_variant	VPA0116	permease	N/A	0.377786	0	53	270	0.460924	0	77	193	0.501689	7.56757e-05	53	193	0.0614803	0	53	77
chr2_1086267	synonymous_variant	VPA1030	hypothetical protein	N/A	5.46597	0.0281645	0	70	0.679854	0.000526065	14	56	5.767	0.032043	0	56	3.46852	0.0306054	0	14
chr2_108630	synonymous_variant	VPA0116	permease	N/A	0.310691	0	44	276	0.400117	0	67	209	0.408935	0	44	209	0.0433514	0	44	67
chr2_1086342	synonymous_variant	VPA1030	hypothetical protein	N/A	16.4976	0.224166	35	20	0.151811	0	6	14	15.4295	0.205265	35	14	9.28651	0.123915	35	6
chr2_1086369	missense_variant	VPA1030	hypothetical protein	N/A	0.0655015	0	7	37	0.10513	0	9	28	0.0400052	0	7	28	0.115771	0	7	9
chr2_1086423	synonymous_variant	VPA1030	hypothetical protein	N/A	0.742321	0.00181521	3	35	2.88273	0.0112753	2	33	1.19654	0.00504821	3	33	0	0	3	2
chr2_1086435	synonymous_variant	VPA1030	hypothetical protein	N/A	2.80134	0.0133884	1	48	1.73755	0.0108377	20	28	2.05061	0.0090349	1	28	3.92812	0.0366262	1	20
chr2_108645	synonymous_variant	VPA0116	permease	N/A	0.0423927	0	52	300	0.360514	0	84	216	0.0222764	0	52	216	0.218963	0	52	84
chr2_1086471	synonymous_variant	VPA1030	hypothetical protein	N/A	4.12784	0.0272466	7	135	0.126098	0	37	98	3.8729	0.0267877	7	98	3.52433	0.0375884	7	37
chr2_1086480	synonymous_variant	VPA1030	hypothetical protein	N/A	4.53018	0.0303284	7	142	0.0199966	0	37	105	4.39686	0.0311067	7	105	3.52433	0.0375884	7	37
chr2_1086489	synonymous_variant	VPA1030	hypothetical protein	N/A	2.79048	0.014429	2	61	0.917215	0.00182248	11	50	3.13253	0.0177586	2	50	1.30452	0.00856854	2	11
chr2_1086495	synonymous_variant	VPA1030	hypothetical protein	N/A	0.0920515	0	7	36	0.243364	0	8	28	0.0400052	0	7	28	0.218963	0	7	8
chr2_1086504	synonymous_variant	VPA1030	hypothetical protein	N/A	9.50864	0.0673167	7	220	0.481486	0	52	168	9.70997	0.0733845	7	168	6.3279	0.0724179	7	52
chr2_1086513	synonymous_variant	VPA1030	hypothetical protein	N/A	1.04001	0.0027815	3	41	4.6968	0.0202219	1	40	1.69465	0.00769895	3	40	0	0.00375183	3	1
chr2_1086546	synonymous_variant	VPA1030	hypothetical protein	N/A	29.1878	0.294101	129	244	0.688246	0.00107265	72	172	28.9626	0.303101	129	172	17.1568	0.23117	129	72
chr2_1086591	synonymous_variant	VPA1030	hypothetical protein	N/A	5.6968	0.0287318	0	73	0.614394	0.00106128	15	58	5.97062	0.0333743	0	58	3.71444	0.0288008	0	15
chr2_108660	synonymous_variant	VPA0116	permease	N/A	0.233587	0	91	492	0.0070049	0	129	363	0.224026	0	91	363	0.195179	0	91	129
chr2_1086618	synonymous_variant	VPA1030	hypothetical protein	N/A	4.40782	0.0443152	70	237	0.756962	0.00224411	54	183	3.64397	0.0361404	70	183	4.47108	0.0642632	70	54
chr2_108663	synonymous_variant	VPA0116	permease	N/A	0.422508	0	91	477	0.143876	0	128	349	0.459671	0	91	349	0.230623	0	91	128
chr2_1086645	synonymous_variant	VPA1030	hypothetical protein	N/A	3.0655	0.0122271	0	39	4.27654	0.0316264	22	17	1.74473	0.00598379	0	17	5.42946	0.0439555	0	22
chr2_1086651	synonymous_variant	VPA1030	hypothetical protein	N/A	1.79048	0.00621892	2	45	1.49485	0.0084898	6	39	2.20761	0.010231	2	39	0.437707	0	2	6
chr2_108669	synonymous_variant	VPA0116	permease	N/A	0.962574	0.00220945	14	120	0.0395292	0	31	89	0.950782	0.00223015	14	89	0.716699	0.00129822	14	31
chr2_108670	synonymous_variant	VPA0116	permease	N/A	0.331614	0	6	46	3.33161	0.024301	23	23	0.0726296	0	6	23	1.65365	0.0124416	6	23
chr2_1086702	synonymous_variant	VPA1030	hypothetical protein	N/A	5.38828	0.0268732	0	69	0.744727	0.00196912	23	46	4.74715	0.0248621	0	46	5.67366	0.0504827	0	23
chr2_1086720	synonymous_variant	VPA1030	hypothetical protein	N/A	19.6925	0.271582	33	10	0	0	2	8	17.3757	0.231977	33	8	11.757	0.151321	33	2
chr2_1086744	synonymous_variant	VPA1030	hypothetical protein	N/A	1.02182	0.00345834	18	149	1.0716	0.00413231	48	101	0.667562	0.000805565	18	101	1.68613	0.0167386	18	48
chr2_1086750	synonymous_variant	VPA1030	hypothetical protein	N/A	1.84164	0.00687936	1	34	0.170696	0	10	24	1.6925	0.00618385	1	24	1.72354	0.012525	1	10
chr2_1086770	missense_variant	VPA1030	hypothetical protein	N/A	4.34775	0.0230423	1	70	0.679854	0.000526065	14	56	4.63827	0.0265404	1	56	2.59517	0.0220309	1	14
chr2_1086792	synonymous_variant	VPA1030	hypothetical protein	N/A	21.1904	0.176235	32	599	0.962574	0.00337614	170	429	18.9101	0.167563	32	429	18.9469	0.243972	32	170
chr2_1086822	synonymous_variant	VPA1030	hypothetical protein	N/A	3.95861	0.0250113	7	132	2.70333	0.0173687	50	82	2.73755	0.0169787	7	82	5.93181	0.0640571	7	50
chr2_1086870	missense_variant	VPA1030	hypothetical protein	N/A	10.5817	0.071589	5	212	0.546682	0.000889023	62	150	9.63639	0.0691742	5	150	9.82974	0.111117	5	62
chr2_1086879	synonymous_variant	VPA1030	hypothetical protein	N/A	8.04383	0.0542046	5	176	0.0840728	0	45	131	7.88941	0.056543	5	131	6.14691	0.0685068	5	45
chr2_1086888	synonymous_variant	VPA1030	hypothetical protein	N/A	22.762	0.1864	30	602	0.772113	0.00212399	169	433	20.5702	0.179397	30	433	19.7747	0.249503	30	169
chr2_1086954	missense_variant	VPA1030	hypothetical protein	N/A	0	0.0269441	0	70	0.327902	0	21	49	5.05404	0.0268341	0	49	5.18509	0.0434146	0	21
chr2_1086957	synonymous_variant	VPA1030	hypothetical protein	N/A	3.00833	0.0221011	54	448	0.136677	0	115	333	3.00174	0.0234711	54	333	2.0348	0.0195017	54	115
chr2_108696	synonymous_variant	VPA0116	permease	N/A	0.0227338	0	97	554	1.05849	0.00367124	132	422	0.182435	0	97	422	0.422508	0	97	132
chr2_1087001	synonymous_variant	VPA1030	hypothetical protein	N/A	29.3778	0.368651	49	15	0.0127808	0	4	11	26.5784	0.327529	49	11	16.5346	0.216017	49	4
chr2_108702	synonymous_variant	VPA0116	permease	N/A	1.48678	0.00848057	71	499	0.437707	0	124	375	1.6517	0.0105158	71	375	0.718967	0.00349155	71	124
chr2_1087050	synonymous_variant	VPA1030	hypothetical protein	N/A	4.4908	0.0228585	1	72	0.785156	0.00192823	14	58	4.82681	0.0273247	1	58	2.59517	0.0185559	1	14
chr2_1087059	synonymous_variant	VPA1030	hypothetical protein	N/A	4.6925	0.022713	0	60	1.89279	0.00816804	8	52	5.35952	0.0288124	0	52	1.96658	0.0137374	0	8
chr2_1087061	missense_variant	VPA1030	hypothetical protein	N/A	4.00436	0.0510026	28	64	0.0204516	0	17	47	3.8041	0.0508502	28	47	2.72816	0.0346023	28	17
chr2_1087063	missense_variant	VPA1030	hypothetical protein	N/A	5.34486	0.0646691	28	52	0.340084	0	16	36	5.40894	0.0669581	28	36	2.97062	0.0368706	28	16
chr2_1087065	synonymous_variant	VPA1030	hypothetical protein	N/A	6.20551	0.073209	30	52	0.340084	0	16	36	6.23807	0.0750633	30	36	3.45967	0.041995	30	16
chr2_1087071	synonymous_variant	VPA1030	hypothetical protein	N/A	7.4318	0.0498576	5	167	0.447332	0	39	128	7.61979	0.0550366	5	128	4.9393	0.0522048	5	39
chr2_1087122	synonymous_variant	VPA1030	hypothetical protein	N/A	6.38828	0.0554929	61	575	2.09583	0.0125846	172	403	4.87615	0.042683	61	403	7.92082	0.106053	61	172
chr2_1087134	synonymous_variant	VPA1030	hypothetical protein	N/A	2.2993	0.0207667	5	83	1.4437	0.0059135	14	69	2.77989	0.0261281	5	69	0.701147	0.00940458	5	14
chr2_1087139	missense_variant	VPA1030	hypothetical protein	N/A	10.3851	0.0558886	0	133	1.39041	0.00669616	45	88	9.05601	0.0517115	0	88	11.1355	0.100704	0	45
chr2_1087211	missense_variant	VPA1030	hypothetical protein	N/A	12.1129	0.0729307	18	365	1.04144	0.00219682	108	257	10.5834	0.0693997	18	257	11.8069	0.106313	18	108
chr2_1087212	synonymous_variant	VPA1030	hypothetical protein	N/A	1.54975	0.00908136	2	41	0.106793	0	10	31	1.56384	0.00996275	2	31	1.12205	0.00925089	2	10
chr2_1087229	missense_variant	VPA1030	hypothetical protein	N/A	8.82391	0.0598083	3	162	1.11805	0.00477808	52	110	7.65758	0.0554463	3	110	9.24565	0.10112	3	52
chr2_1087245	synonymous_variant	VPA1030	hypothetical protein	N/A	3.92082	0.0199156	1	64	1.8041	0.00692024	9	55	4.54363	0.025359	1	55	1.50864	0.0102008	1	9
chr2_1087317	synonymous_variant	VPA1030	hypothetical protein	N/A	42.384	0.443472	97	75	3.80134	0.0190399	7	68	34.6144	0.379606	97	68	36.1599	0.419431	97	7
chr2_1087320	synonymous_variant	VPA1030	hypothetical protein	N/A	13.7852	0.14098	128	379	0.273273	0	95	284	12.6091	0.135156	128	284	10.7077	0.146879	128	95
chr2_1087347	synonymous_variant	VPA1030	hypothetical protein	N/A	0.283997	0	5	38	0.339135	0	12	26	0.189767	0	5	26	0.454693	0	5	12
chr2_1087358	synonymous_variant	VPA1030	hypothetical protein	N/A	27.8125	0.284285	124	233	0.512862	0	55	178	25.0605	0.26773	124	178	21.0227	0.277365	124	55
chr2_1087368	synonymous_variant	VPA1030	hypothetical protein	N/A	3.76447	0.0168147	0	48	1.39577	0.00778092	19	29	3.00745	0.0132896	0	29	4.6968	0.0406011	0	19
chr2_1087448	synonymous_variant	VPA1030	hypothetical protein	N/A	6.6968	0.0451436	6	167	0.735182	0.00234635	51	116	5.86967	0.0413986	6	116	6.73518	0.0740315	6	51
chr2_1087521	synonymous_variant	VPA1030	hypothetical protein	N/A	0.958607	0.00216984	6	63	0.696804	0.00186706	21	42	0.694649	0.000427148	6	42	1.36251	0.00890623	6	21
chr2_1087533	synonymous_variant	VPA1030	hypothetical protein	N/A	8.15366	0.0925654	63	154	1.03058	0.00295901	32	122	6.75696	0.0775391	63	122	7.78516	0.109102	63	32
chr2_1087551	synonymous_variant	VPA1030	hypothetical protein	N/A	47.6289	0.514182	65	9	0	0	2	7	41.8416	0.460321	65	7	26.0737	0.309733	65	2
chr2_1087625	synonymous_variant	VPA1031	hypothetical protein	N/A	9.32331	0.0936984	120	399	0.636388	0.000494133	96	303	8.14086	0.0850836	120	303	8.25885	0.111292	120	96
chr2_1087647	missense_variant	VPA1031	hypothetical protein	N/A	2.31876	0.0101116	1	41	2.79317	0.0113793	3	38	2.95861	0.0149076	1	38	0	0	1	3
chr2_1087658	synonymous_variant	VPA1031	hypothetical protein	N/A	3.66959	0.0232797	8	136	0.102373	0	37	99	3.45223	0.0224522	8	99	3.09745	0.0309156	8	37
chr2_1087661	synonymous_variant	VPA1031	hypothetical protein	N/A	1.98297	0.0146005	103	468	0.00656377	0	123	345	1.90658	0.0147145	103	345	1.4828	0.0137898	103	123
chr2_1087675	synonymous_variant	VPA1031	hypothetical protein	N/A	2.25026	0.0093526	1	40	0.229885	0	12	28	2.05061	0.00827102	1	28	2.15802	0.0181947	1	12
chr2_108768	synonymous_variant	VPA0116	permease	N/A	0.319664	0	83	440	0.498941	0	108	332	0.192465	0	83	332	0.595166	0.000908826	83	108
chr2_1087706	synonymous_variant	VPA1031	hypothetical protein	N/A	3.00922	0.0145656	1	51	1.10347	0.00599949	19	32	0	0.0111299	1	32	3.70333	0.0351262	1	19
chr2_1087772	synonymous_variant	VPA1031	hypothetical protein	N/A	0.123782	0	6	39	1.00745	0.00213311	6	33	0.283162	0	6	33	0.313364	0	6	6
chr2_1087790	synonymous_variant	VPA1031	hypothetical protein	N/A	2.09637	0.00983474	2	50	0.110138	0	14	36	1.96257	0.00920677	2	36	1.86967	0.0159349	2	14
chr2_1087838	synonymous_variant	VPA1031	hypothetical protein	N/A	0.441291	0	100	526	0.209715	0	142	384	0.498941	0.000390684	100	384	0.20621	0	100	142
chr2_1087862	synonymous_variant	VPA1031	hypothetical protein	N/A	3.14813	0.0144157	1	53	1.21042	0.00652292	20	33	2.50169	0.0108685	1	33	3.92812	0.0353993	1	20
chr2_1087954	missense_variant	VPA1031	hypothetical protein	N/A	7.10958	0.0515701	13	242	0.659556	0.000761491	56	186	7.4437	0.0578427	13	186	4.23958	0.0460906	13	56
chr2_1087970	synonymous_variant	VPA1031	hypothetical protein	N/A	6.28988	0.045763	13	228	1.52433	0.00687221	47	181	7.04769	0.0554697	13	181	2.86012	0.0282125	13	47
chr2_1087976	synonymous_variant	VPA1031	hypothetical protein	N/A	5.13727	0.0271426	1	81	4	0.0299626	37	44	3.51286	0.0182589	1	44	7.86328	0.0752341	1	37
chr2_1088009	synonymous_variant	VPA1031	hypothetical protein	N/A	9.34872	0.0711547	13	278	0.0574959	0	74	204	8.92082	0.0737934	13	204	7.43771	0.0848564	13	74
chr2_1088078	missense_variant	VPA1032	hypothetical protein	N/A	11.567	0.083491	9	271	0.258061	0	75	196	10.8041	0.0846032	9	196	9.87943	0.110782	9	75
chr2_1088079	missense_variant	VPA1032	hypothetical protein	N/A	0.300162	0	6	45	1.38722	0.00514284	18	27	0.0594835	0	6	27	0.954677	0.00303291	6	18
chr2_1088086	synonymous_variant	VPA1032	hypothetical protein	N/A	13.2013	0.162955	53	78	0.651695	0.00150176	16	62	11.4168	0.140827	53	62	10.4318	0.147613	53	16
chr2_1088116	missense_variant	VPA1032	hypothetical protein	N/A	1.13018	0.00679691	20	72	4.07263	0.0324441	34	38	2.29414	0.0222463	20	38	0.204815	0	20	34
chr2_1088143	synonymous_variant	VPA1032	hypothetical protein	N/A	18.9136	0.136952	9	367	0.640165	0.00107962	105	262	17.3251	0.134558	9	262	16.9172	0.196024	9	105
chr2_108816	synonymous_variant	VPA0116	permease	N/A	0.603801	0.00140057	15	61	2.34008	0.0161593	26	35	1.20135	0.00836364	15	35	0.20204	0	15	26
chr2_1088166	missense_variant	VPA1032	hypothetical protein	N/A	17.8386	0.189138	111	257	0.866461	0.00272954	77	180	18.2062	0.200857	111	180	9.85078	0.135837	111	77
chr2_1088170	synonymous_variant	VPA1032	hypothetical protein	N/A	17.8386	0.189138	111	257	0.866461	0.00272954	77	180	18.2062	0.200857	111	180	9.85078	0.135837	111	77
chr2_1088171	missense_variant	VPA1032	hypothetical protein	N/A	67.9136	0.624828	84	6	0	0	1	5	59.6162	0.567515	84	5	37.0809	0.405567	84	1
chr2_1088181	missense_variant	VPA1032	hypothetical protein	N/A	15.8601	0.118098	11	350	0.701147	0.00150356	101	249	14.3788	0.114671	11	249	14.4498	0.171459	11	101
chr2_1088185	synonymous_variant	VPA1032	hypothetical protein	N/A	19.8125	0.164426	33	590	0.49485	0.000412884	147	443	19.8153	0.175855	33	443	13.0057	0.161424	33	147
chr2_108819	synonymous_variant	VPA0116	permease	N/A	0.396856	0	37	240	2.57512	0.0141268	45	195	0.835647	0.00249347	37	195	0.490797	1.60628e-06	37	45
chr2_1088200	synonymous_variant	VPA1032	hypothetical protein	N/A	6.59688	0.0379675	1	101	0.137869	0	28	73	6.266	0.0384252	1	73	5.75203	0.0539219	1	28
chr2_1088206	synonymous_variant	VPA1032	hypothetical protein	N/A	7.85387	0.0609169	16	281	1.16622	0.00408644	62	219	8.49485	0.0703781	16	219	4.11014	0.0452306	16	62
chr2_1088209	synonymous_variant	VPA1032	hypothetical protein	N/A	2.98716	0.0133905	0	38	0.339135	0	12	26	2.6968	0.0129178	0	26	2.97469	0.0234356	0	12
chr2_1088248	synonymous_variant	VPA1032	hypothetical protein	N/A	2.82974	0.00943815	0	36	0.478862	0	7	29	3.00745	0.0108198	0	29	1.70553	0.0113368	0	7
chr2_1088269	synonymous_variant	VPA1032	hypothetical protein	N/A	4.61618	0.0230386	0	59	0.525784	0.000829714	19	40	0	0.0214486	0	40	4.6968	0.0429434	0	19
chr2_108828	synonymous_variant	VPA0116	permease	N/A	1.21538	0.00691793	76	352	2.48149	0.0136018	72	280	0.621602	0.00137322	76	280	2.86967	0.0312489	76	72
chr2_1088287	synonymous_variant	VPA1032	hypothetical protein	N/A	9.23433	0.057492	7	216	0.0824945	0	58	158	8.8041	0.0593624	7	158	7.54668	0.0715406	7	58
chr2_1088317	synonymous_variant	VPA1032	hypothetical protein	N/A	6.79317	0.0532758	19	288	1.12552	0.00381411	64	224	7.39577	0.061987	19	224	3.45469	0.0369051	19	64
chr2_1088319	missense_variant	VPA1032	hypothetical protein	N/A	0	0.0183977	0	48	0.365523	0	15	33	3.41908	0.0174715	0	33	3.71444	0.0306054	0	15
chr2_1088321	missense_variant	VPA1032	hypothetical protein	N/A	0.812479	0.00162929	5	52	2.1152	0.00907497	6	46	1.23062	0.00488539	5	46	0.143876	0	5	6
chr2_1088356	synonymous_variant	VPA1032	hypothetical protein	N/A	2.19179	0.0106151	3	62	0.211832	0	18	44	1.9914	0.00993427	3	44	2.0752	0.0165612	3	18
chr2_1088362	synonymous_variant	VPA1032	hypothetical protein	N/A	6.31336	0.0459513	10	201	1.10073	0.00457266	63	138	5.30452	0.0404958	10	138	6.83268	0.0781541	10	63
chr2_1088368	synonymous_variant	VPA1032	hypothetical protein	N/A	2.59346	0.0115327	0	33	0.304518	0	7	26	2.6968	0.0129178	0	26	1.70553	0.0134317	0	7
chr2_1088374	synonymous_variant	VPA1032	hypothetical protein	N/A	2.21325	0.0139105	29	261	0.416801	0	63	198	2.37882	0.0160404	29	198	1.20273	0.00931308	29	63
chr2_1088388	synonymous_variant	VPA1032	hypothetical protein	N/A	1.66555	0.00890665	17	162	1.20135	0.0046505	33	129	2.065	0.0132017	17	129	0.455932	0	17	33
chr2_1088389	synonymous_variant	VPA1032	hypothetical protein	N/A	2.75203	0.0124435	0	35	1.91721	0.0128438	16	19	1.95861	0.00840457	0	19	3.96257	0.0355334	0	16
chr2_1088427	missense_variant	VPA1032	hypothetical protein	N/A	4.84771	0.0244441	0	62	0.761954	0.00168735	21	41	4.23807	0.0227157	0	41	5.18509	0.0430671	0	21
chr2_108843	synonymous_variant	VPA0116	permease	N/A	0.863279	0.00336918	71	341	1.95861	0.00988626	72	269	0.424812	0	71	269	2.10513	0.0201218	71	72
chr2_1088449	synonymous_variant	VPA1032	hypothetical protein	N/A	0.838632	0.00205632	14	116	2.09044	0.0107219	19	97	1.29585	0.00612417	14	97	0.106238	0	14	19
chr2_1088450	missense_variant	VPA1032	hypothetical protein	N/A	2.67366	0.0115983	0	34	0.621602	0.000735258	12	22	2.27819	0.0103329	0	22	2.97469	0.0234356	0	12
chr2_1088461	synonymous_variant	VPA1032	hypothetical protein	N/A	5.65956	0.0363753	5	140	0.628932	0.000476314	31	109	5.95861	0.0411919	5	109	3.4168	0.0337954	5	31
chr2_1088465	missense_variant	VPA1032	hypothetical protein	N/A	3.2993	0.015238	0	42	1.24489	0.00457605	6	36	3.72816	0.0194334	0	36	1.44009	0.00895292	0	6
chr2_108849	synonymous_variant	VPA0116	permease	N/A	3.39469	0.0362076	19	38	0.346787	0	8	30	2.92082	0.0300465	19	30	2.9431	0.0306379	19	8
chr2_1088542	missense_variant	VPA1032	hypothetical protein	N/A	0.189096	0	8	38	6.66555	0.0688684	25	13	1.36452	0.011298	8	13	1.32057	0.0132066	8	25
chr2_1088543	missense_variant	VPA1032	hypothetical protein	N/A	5.80688	0.0379707	4	131	0.467246	9.00863e-05	39	92	5.22475	0.0361119	4	92	5.58004	0.0607319	4	39
chr2_1088562	synonymous_variant	VPA1032	hypothetical protein	N/A	2.63639	0.0260688	20	49	0.274905	0	11	38	2.29414	0.0222463	20	38	2.3098	0.0218219	20	11
chr2_1088565	missense_variant	VPA1032	hypothetical protein	N/A	0.511449	0	3	30	1.61083	0.00542815	3	27	0.79588	0.00131536	3	27	0.37059	0	3	3
chr2_1088569	missense_variant	VPA1032	hypothetical protein	N/A	3.70997	0.0212345	1	61	3.59517	0.0174827	5	56	4.63827	0.028946	1	56	0.649752	0.00441193	1	5
chr2_1088572	synonymous_variant	VPA1032	hypothetical protein	N/A	2.66354	0.0165927	9	125	1.06248	0.00314525	25	100	3.07624	0.0211395	9	100	1.06702	0.00503762	9	25
chr2_1088577	missense_variant	VPA1032	hypothetical protein	N/A	0.665546	0.00948035	4	41	0.806875	0.00120854	7	34	0.863279	0.011085	4	34	0.0996329	0.00593237	4	7
chr2_1088580	synonymous_variant	VPA1032	hypothetical protein	N/A	7.79048	0.0559857	8	205	1.63078	0.00721679	41	164	8.62893	0.066475	8	164	3.76955	0.0388549	8	41
chr2_1088599	synonymous_variant	VPA1032	hypothetical protein	N/A	2.70115	0.0222217	111	488	0.105684	0	126	362	2.49621	0.0211801	111	362	2.20412	0.023539	111	126
chr2_1088656	synonymous_variant	VPA1032	hypothetical protein	N/A	59.118	0.582103	78	9	0	0	1	8	51.3625	0.522303	78	8	34.0004	0.377786	78	1
chr2_1088743	synonymous_variant	VPA1032	hypothetical protein	N/A	12.8539	0.142037	87	203	1.96257	0.00957312	39	164	10.3615	0.117028	87	164	13.0287	0.185569	87	39
chr2_1088776	synonymous_variant	VPA1032	hypothetical protein	N/A	8.32606	0.0693028	31	409	0.331614	0	102	307	8.38722	0.0739391	31	307	5.44612	0.0673355	31	102
chr2_1088779	synonymous_variant	VPA1032	hypothetical protein	N/A	9.21753	0.0575786	2	153	2.70774	0.0142374	25	128	10.4413	0.0702501	2	128	4.1152	0.0386248	2	25
chr2_1088783	missense_variant	VPA1032	hypothetical protein	N/A	7.17587	0.056439	20	303	0.0241089	0	80	223	6.86646	0.057118	20	223	5.57187	0.0675106	20	80
chr2_1088791	synonymous_variant	VPA1032	hypothetical protein	N/A	11.0926	0.0759806	5	219	0.446117	0	63	156	10.202	0.0745776	5	156	10.056	0.111117	5	63
chr2_1088805	synonymous_variant	VPA1032	hypothetical protein	N/A	12.202	0.0836426	5	234	0.340084	0	66	168	11.3556	0.0831665	5	168	10.7447	0.118819	5	66
chr2_1088806	synonymous_variant	VPA1032	hypothetical protein	N/A	0.249492	0	82	492	0.274088	0	134	358	0.172631	0	82	358	0.388277	0	82	134
chr2_1088825	missense_variant	VPA1032	hypothetical protein	N/A	2.98716	0.0134146	0	38	0.567031	0.00136243	13	25	2.59176	0.0117494	0	25	3.22185	0.0281449	0	13
chr2_1088833	synonymous_variant	VPA1032	hypothetical protein	N/A	20.091	0.234679	79	119	3.69897	0.0291689	49	70	22.9586	0.273981	79	70	7.66959	0.107182	79	49
chr2_1088840	missense_variant	VPA1032	hypothetical protein	N/A	34.8962	0.396316	76	50	0.534617	0	10	40	30.757	0.356425	76	40	23.2933	0.296733	76	10
chr2_1088852	missense_variant	VPA1032	hypothetical protein	N/A	27.1643	0.315192	76	76	2.37059	0.010911	10	66	22.3152	0.265192	76	66	23.2933	0.296733	76	10
chr2_1088853	stop_gained	VPA1032	hypothetical protein	N/A	27.1643	0.315192	76	76	2.37059	0.010911	10	66	22.3152	0.265192	76	66	23.2933	0.296733	76	10
chr2_1088860	intergenic_region	N/A	N/A	N/A	37.2924	0.403361	91	77	1.67778	0.00659454	12	65	31.6799	0.354986	91	65	28.6757	0.355314	91	12
chr2_1088936	synonymous_variant	VPA1033	hypothetical protein	N/A	3.22113	0.0151844	0	41	1.49757	0.00879015	17	24	2.48812	0.0116236	0	24	4.20621	0.038001	0	17
chr2_108894	synonymous_variant	VPA0116	permease	N/A	1.2668	0.00525985	4	54	0.764472	0.001446	10	44	1.50169	0.00754882	4	44	0.442493	0	4	10
chr2_1088945	synonymous_variant	VPA1033	hypothetical protein	N/A	5.13847	0.0321604	3	109	1.65758	0.00946309	39	70	4.08513	0.0264059	3	70	6.32422	0.065468	3	39
chr2_1088976	missense_variant	VPA1033	hypothetical protein	N/A	0.643974	0.000363726	6	55	1.63264	0.00872205	22	33	0.283162	0	6	33	1.50585	0.0106449	6	22
chr2_1089110	synonymous_variant	VPA1033	hypothetical protein	N/A	2.80134	0.0148467	1	48	3.59007	0.020252	3	45	3.60555	0.0223786	1	45	0	0	1	3
chr2_1089122	synonymous_variant	VPA1033	hypothetical protein	N/A	14.5591	0.14626	135	405	3.23958	0.0219734	132	273	16.7011	0.176142	135	273	5.68194	0.0742246	135	132
chr2_1089134	synonymous_variant	VPA1033	hypothetical protein	N/A	1.19518	0.00406795	3	44	0.0574959	0	12	32	1.12784	0.00373401	3	32	1.03858	0.00572768	3	12
chr2_1089155	synonymous_variant	VPA1033	hypothetical protein	N/A	0.0974532	0	6	38	1.83863	0.00700408	4	34	0.325139	0	6	34	0.694649	0.00243732	6	4
chr2_1089203	synonymous_variant	VPA1033	hypothetical protein	N/A	0.725842	0.00244073	45	209	3.10846	0.0199935	75	134	1.44491	0.0101401	45	134	0.295849	0	45	75
chr2_1089236	synonymous_variant	VPA1033	hypothetical protein	N/A	0.623423	0	4	40	2.02136	0.011367	18	22	0.220404	0	4	22	1.61798	0.00867959	4	18
chr2_1089248	synonymous_variant	VPA1033	hypothetical protein	N/A	3.22113	0.0137082	0	41	1.16431	0.00434448	6	35	3.62525	0.0176917	0	35	1.44009	0.00773279	0	6
chr2_1089253	missense_variant	VPA1033	hypothetical protein	N/A	5.12378	0.0292081	2	96	0.958607	0.00295827	32	64	4.35853	0.0262386	2	64	5.63451	0.0517452	2	32
chr2_1089278	synonymous_variant	VPA1033	hypothetical protein	N/A	0.809668	0.00167121	26	193	6.23359	0.0471856	80	113	0.0670192	0	26	113	3.70553	0.0411876	26	80
chr2_1089295	missense_variant	VPA1033	hypothetical protein	N/A	32.475	0.396886	57	21	0.0990869	0	5	16	29.1373	0.354553	57	16	19.0685	0.249418	57	5
chr2_1089317	synonymous_variant	VPA1033	hypothetical protein	N/A	21.2161	0.216086	133	325	3.84466	0.0263448	112	213	24.0191	0.253701	133	213	8.59517	0.119703	133	112
chr2_1089371	synonymous_variant	VPA1033	hypothetical protein	N/A	4.84771	0.021877	0	62	3.07831	0.0165191	6	56	5.767	0.0298544	0	56	1.44009	0.00732622	0	6
chr2_1089440	synonymous_variant	VPA1033	hypothetical protein	N/A	3.68825	0.0171343	0	47	1.66756	0.00688542	6	41	4.23807	0.0221368	0	41	1.44009	0.00895292	0	6
chr2_1089455	synonymous_variant	VPA1033	hypothetical protein	N/A	25.2373	0.252915	134	295	3.767	0.0264212	103	192	28.1209	0.291587	134	192	10.7282	0.147754	134	103
chr2_1089470	synonymous_variant	VPA1033	hypothetical protein	N/A	24.4389	0.245582	133	297	3.38195	0.0228259	102	195	27.0232	0.281246	133	195	10.6478	0.146715	133	102
chr2_1089499	missense_variant	VPA1033	hypothetical protein	N/A	3.2993	0.015238	0	42	2.90309	0.0143449	3	39	4.03386	0.0214009	0	39	0	0.00204661	0	3
chr2_1089503	synonymous_variant	VPA1033	hypothetical protein	N/A	26.9469	0.2682	135	286	3.92812	0.0275952	101	185	29.9914	0.308288	135	185	11.4802	0.15811	135	101
chr2_1089518	synonymous_variant	VPA1033	hypothetical protein	N/A	0.488117	0	31	209	6.9393	0.0554054	87	122	0.130768	0	31	122	3.36151	0.0387663	31	87
chr2_1089564	missense_variant	VPA1033	hypothetical protein	N/A	1.54975	0.00594267	2	41	0.181115	0	12	29	1.40782	0.00547964	2	29	1.48945	0.00928388	2	12
chr2_108961	synonymous_variant	VPA0116	permease	N/A	0.170696	0	52	312	1.55129	0.00768563	97	215	0.0347983	0	52	215	0.89279	0.00456077	52	97
chr2_1089632	synonymous_variant	VPA1033	hypothetical protein	N/A	1.01233	0.0124119	13	43	0.69037	0.00800871	15	28	1.27084	0.0114467	13	28	0.310691	0.0162947	13	15
chr2_1089644	synonymous_variant	VPA1033	hypothetical protein	N/A	0.872895	0.00541642	20	78	0.651695	0.000750683	16	62	0.627088	0.00284796	20	62	1.2668	0.00967602	20	16
chr2_108966	synonymous_variant	VPA0116	permease	N/A	0.866461	0.00331939	49	224	0.280669	0	55	169	0.718967	0.00202654	49	169	0.954677	0.00574866	49	55
chr2_1089719	synonymous_variant	VPA1033	hypothetical protein	N/A	71.4168	0.521202	196	307	2.95468	0.0191251	103	204	73.4101	0.558171	196	204	40.4989	0.45742	36	244
chr2_1089722	synonymous_variant	VPA1033	hypothetical protein	N/A	84.5157	0.564251	208	310	2.98297	0.0186962	104	206	86.3595	0.602166	208	206	49.1062	0.518096	25	244
chr2_1089746	synonymous_variant	VPA1033	hypothetical protein	N/A	5.6968	0.0295649	0	73	0.422508	0	16	57	5.86967	0.0333175	0	57	3.96257	0.0332222	0	16
chr2_1089764	synonymous_variant	VPA1033	hypothetical protein	N/A	2.98297	0.0191375	10	140	4.82391	0.0367497	59	81	1.57349	0.00828131	10	81	6.07007	0.0692922	10	59
chr2_1089785	synonymous_variant	VPA1033	hypothetical protein	N/A	74.8327	0.523189	205	340	2.09098	0.0136073	108	232	75.6882	0.555298	205	232	44.857	0.490105	27	238
chr2_1089821	synonymous_variant	VPA1033	hypothetical protein	N/A	1.54975	0.00594267	2	41	0.367543	0	13	28	1.33068	0.00459627	2	28	1.67985	0.0128985	2	13
chr2_1089839	synonymous_variant	VPA1033	hypothetical protein	N/A	3.76447	0.0132585	0	48	0.365523	0	15	33	3.41908	0.0124818	0	33	3.71444	0.024868	0	15
chr2_1089914	synonymous_variant	VPA1033	hypothetical protein	N/A	10.8508	0.153512	25	17	2.49485	0.00782942	0	17	8.37779	0.114007	25	17	10.8268	0.123142	25	0
chr2_1089953	synonymous_variant	VPA1033	hypothetical protein	N/A	98.5817	0.601633	220	321	2.73993	0.0181969	106	215	99.9101	0.639655	220	215	60.1512	0.584209	12	240
chr2_1089965	synonymous_variant	VPA1033	hypothetical protein	N/A	2.98716	0.0130051	0	38	4.2993	0.0175478	1	37	3.82974	0.0189344	0	37	0	0	0	1
chr2_1089980	synonymous_variant	VPA1033	hypothetical protein	N/A	7.48017	0.0403966	0	96	1.39794	0.00499252	17	79	8.12494	0.0474938	0	79	4.20621	0.0355334	0	17
chr2_1089989	synonymous_variant	VPA1033	hypothetical protein	N/A	3.2993	0.015238	0	42	1.24489	0.00347608	6	36	3.72816	0.0188679	0	36	1.44009	0.0109878	0	6
chr2_108999	synonymous_variant	VPA0116	permease	N/A	0.0145735	0	39	223	0.0273344	0	59	164	0.00788851	0	39	164	0.0273344	0	39	59
chr2_1089992	synonymous_variant	VPA1033	hypothetical protein	N/A	62.9136	0.604896	84	11	0	0.00114977	1	10	54.4342	0.54612	84	10	37.0809	0.405567	84	1
chr2_1090046	synonymous_variant	VPA1033	hypothetical protein	N/A	105.635	0.636037	219	284	0.387216	0	80	204	101.759	0.651393	219	204	72.7471	0.666873	13	267
chr2_1090058	synonymous_variant	VPA1033	hypothetical protein	N/A	4.0511	0.0258735	6	124	0.235824	0	30	94	4.1107	0.0278257	6	94	2.76955	0.0255928	6	30
chr2_1090091	synonymous_variant	VPA1033	hypothetical protein	N/A	6.39362	0.033353	0	82	0.638272	0.000248513	17	65	6.68825	0.0374532	0	65	4.20621	0.0355334	0	17
chr2_1090117	missense_variant	VPA1033	hypothetical protein	N/A	1.4908	0.0053023	2	40	0.667562	0.00127055	14	26	1.17783	0.00351751	2	26	1.86967	0.0135634	2	14
chr2_1090126	missense_variant	VPA1033	hypothetical protein	N/A	0.137272	0	14	72	0.00966115	0	19	53	0.136083	0	14	53	0.106238	0	14	19
chr2_1090138	missense_variant	VPA1033	hypothetical protein	N/A	4.38405	0.0208742	0	56	5.04335	0.0392061	30	26	2.6968	0.0123915	0	26	7.39362	0.0656353	0	30
chr2_1090145	synonymous_variant	VPA1033	hypothetical protein	N/A	2.98716	0.0107448	0	38	3.34294	0.0223243	20	18	1.85387	0.00571559	0	18	4.9393	0.0370137	0	20
chr2_1090172	synonymous_variant	VPA1033	hypothetical protein	N/A	4.30715	0.0216269	0	55	0.571865	1.27974e-05	11	44	4.54363	0.0246923	0	44	2.72584	0.0207777	0	11
chr2_1090189	missense_variant	VPA1033	hypothetical protein	N/A	174.106	0.90293	177	6	0	0	2	4	156.399	0.883029	177	4	96.2403	0.792681	177	2
chr2_109019	missense_variant	VPA0116	permease	N/A	1.49485	0.0082545	27	225	1.99568	0.0102874	44	181	2.06601	0.0142495	27	181	0.156145	0	27	44
chr2_109020	synonymous_variant	VPA0116	permease	N/A	1.16622	0.00574494	33	252	1.30892	0.00489703	54	198	1.5544	0.00964308	33	198	0.188425	0	33	54
chr2_1090218	missense_variant	VPA1033	hypothetical protein	N/A	3.85078	0.0202094	1	63	3.17914	0.0157104	6	57	4.73283	0.0277521	1	57	0.866461	0.00347996	1	6
chr2_109022	missense_variant	VPA0116	permease	N/A	0.667562	0.000820044	10	36	0.253366	0	11	25	0.74958	0.00172049	10	25	0.318759	0	10	11
chr2_1090225	missense_variant	VPA1033	hypothetical protein	N/A	211.489	0.947684	201	5	0	0.000290553	2	3	191.028	0.937649	201	3	119.216	0.880376	201	2
chr2_1090229	synonymous_variant	VPA1033	hypothetical protein	N/A	8.49485	0.0470497	0	109	1.12784	0.00351502	21	88	9.05601	0.054268	0	88	5.18509	0.0454181	0	21
chr2_1090247	synonymous_variant	VPA1033	hypothetical protein	N/A	220.375	0.953418	214	15	1.05404	0.00637309	7	8	203.886	0.953535	214	8	126.102	0.908651	214	7
chr2_1090257	missense_variant	VPA1033	hypothetical protein	N/A	9.91009	0.0547865	0	127	0.954677	0.0021671	26	101	10.4112	0.0618856	0	101	6.41005	0.0578279	0	26
chr2_109026	missense_variant	VPA0116	permease	N/A	1.41117	0.00649964	56	240	0.383	0	58	182	1.16749	0.00461816	56	182	1.52143	0.00875789	56	58
chr2_1090282	missense_variant	VPA1033	hypothetical protein	N/A	35.4789	0.238578	6	511	1.11862	0.00446276	148	363	32.384	0.234181	6	363	32.0123	0.338751	6	148
chr2_1090310	synonymous_variant	VPA1033	hypothetical protein	N/A	3.61083	0.0134555	0	46	0.714443	0.0080745	16	30	3.1107	0.0112766	0	30	3.96257	0.0355334	0	16
chr2_1090331	synonymous_variant	VPA1033	hypothetical protein	N/A	0.614394	0.00410659	8	28	3.97469	0.035576	17	11	1.66959	0.0125006	8	11	0.408935	0.00829865	8	17
chr2_1090334	synonymous_variant	VPA1033	hypothetical protein	N/A	9.45593	0.07364	6	208	1.10403	0.00657487	65	143	8.19997	0.0670626	6	143	9.73755	0.127477	6	65
chr2_1090361	synonymous_variant	VPA1033	hypothetical protein	N/A	242.527	0.974085	220	7	0	0	2	5	219.336	0.970394	220	5	142.842	0.950154	220	2
chr2_1090384	intergenic_region	VPA1033	hypothetical protein	N/A	38.0195	0.442136	48	3	0	0	0	3	32.6819	0.379464	48	3	21.1445	0.238817	48	0
chr2_1090395	intergenic_region	N/A	N/A	N/A	247.733	0.97832	221	5	0	0.000290553	2	3	224.762	0.97579	221	3	144.33	0.953762	221	2
chr2_1090401	intergenic_region	N/A	N/A	N/A	2.37779	0.0233102	16	37	0.294136	0	8	29	2.04866	0.019483	16	29	2.13077	0.0226929	16	8
chr2_109041	synonymous_variant	VPA0116	permease	N/A	0.0329203	0	72	413	0.200659	0	112	301	0.0070049	0	72	301	0.133713	0	72	112
chr2_1090431	intergenic_region	N/A	N/A	N/A	3.0655	0.0104712	0	39	2.63451	0.0304029	19	20	2.06651	0.00655238	0	20	4.6968	0.0429434	0	19
chr2_1090433	intergenic_region	N/A	N/A	N/A	0.0462403	0	6	36	3.00087	0.0129084	2	34	0.325139	0	6	34	1.35853	0.0111771	6	2
chr2_1090467	synonymous_variant	VPA1034	hypothetical protein	N/A	179.996	0.908886	179	4	0	0	1	3	160.635	0.887925	179	3	99.8069	0.797737	179	1
chr2_1090487	synonymous_variant	VPA1034	hypothetical protein	N/A	236.903	0.968464	220	11	0	0	2	9	213.284	0.963163	220	9	142.842	0.950154	220	2
chr2_109050	synonymous_variant	VPA0116	permease	N/A	0.209012	0	11	53	0.9914	0.00177867	9	44	0.0510982	0	11	44	0.761954	0.00217305	11	9
chr2_1090509	synonymous_variant	VPA1034	hypothetical protein	N/A	103.893	0.607646	225	334	0.0705811	0	89	245	99.2262	0.619381	225	245	75.1113	0.669141	7	257
chr2_1090542	synonymous_variant	VPA1034	hypothetical protein	N/A	8.52578	0.058431	5	183	0.0705811	0	47	136	8.34104	0.061115	5	136	6.56067	0.0734112	5	47
chr2_1090554	synonymous_variant	VPA1034	hypothetical protein	N/A	106.128	0.617327	225	324	0.00305075	0	85	239	100.917	0.627133	225	239	77.2899	0.682376	7	261
chr2_1090557	synonymous_variant	VPA1034	hypothetical protein	N/A	3.0655	0.0142693	0	39	0.669586	0.000458673	7	32	3.31695	0.0168189	0	32	1.70553	0.0134317	0	7
chr2_1090578	synonymous_variant	VPA1034	hypothetical protein	N/A	246.119	0.976924	221	6	0	0	2	4	222.955	0.973994	221	4	144.33	0.953762	221	2
chr2_1090584	synonymous_variant	VPA1034	hypothetical protein	N/A	245.678	0.976882	220	5	0	0.000290553	2	3	222.836	0.973984	220	3	142.842	0.950154	220	2
chr2_109059	synonymous_variant	VPA0116	permease	N/A	1.64016	0.00655746	1	31	2.11634	0.013667	15	16	0.9914	0.00262638	1	16	2.81531	0.0244423	1	15
chr2_1090611	synonymous_variant	VPA1034	hypothetical protein	N/A	0.335358	0	7	29	1.50864	0.00448257	3	26	0.109579	0	7	26	1.266	0.0100114	7	3
chr2_109068	synonymous_variant	VPA0116	permease	N/A	1.18442	0.00627372	78	364	0.542118	0.000232728	88	276	0.920819	0.00389549	78	276	1.47237	0.0129184	78	88
chr2_1090698	synonymous_variant	VPA1034	hypothetical protein	N/A	112.362	0.639613	226	305	0.536107	4.38389e-05	73	232	104.69	0.64019	226	232	85.7167	0.72436	6	273
chr2_1090716	synonymous_variant	VPA1034	hypothetical protein	N/A	257.876	0.984097	227	7	0	0	2	5	233.37	0.98299	227	5	153.703	0.97528	227	2
chr2_1090722	synonymous_variant	VPA1034	hypothetical protein	N/A	256.38	0.982766	227	8	0	0	2	6	232.167	0.981276	227	6	153.703	0.97528	227	2
chr2_1090725	synonymous_variant	VPA1034	hypothetical protein	N/A	256.38	0.982775	227	8	0	0	3	5	233.37	0.98299	227	5	151.821	0.971736	227	3
chr2_1090749	synonymous_variant	VPA1034	hypothetical protein	N/A	256.38	0.982766	227	8	0	0	2	6	232.167	0.981276	227	6	153.703	0.97528	227	2
chr2_1090755	synonymous_variant	VPA1034	hypothetical protein	N/A	243.611	0.964005	227	18	0.482804	0	3	15	219.857	0.958981	227	15	151.821	0.957693	227	3
chr2_1090758	synonymous_variant	VPA1034	hypothetical protein	N/A	254.939	0.981437	227	9	0	0	2	7	230.611	0.979564	227	7	153.703	0.97528	227	2
chr2_1090773	synonymous_variant	VPA1034	hypothetical protein	N/A	270.996	0.990993	232	7	0	0	2	5	246.217	0.991714	232	5	164.35	0.993039	232	2
chr2_1090776	synonymous_variant	VPA1034	hypothetical protein	N/A	270.996	0.990993	232	7	0	0	2	5	246.217	0.991714	232	5	164.35	0.993039	232	2
chr2_1090779	synonymous_variant	VPA1034	hypothetical protein	N/A	270.996	0.990993	232	7	0	0	2	5	246.217	0.991714	232	5	164.35	0.993039	232	2
chr2_1090782	synonymous_variant	VPA1034	hypothetical protein	N/A	270.996	0.990993	232	7	0	0	2	5	246.217	0.991714	232	5	164.35	0.993039	232	2
chr2_1090784	missense_variant	VPA1034	hypothetical protein	N/A	270.996	0.990993	232	7	0	0	2	5	246.217	0.991714	232	5	164.35	0.993039	232	2
chr2_1090785	synonymous_variant	VPA1034	hypothetical protein	N/A	269.519	0.989715	232	8	0	0	2	6	244.616	0.990066	232	6	164.35	0.993039	232	2
chr2_1090786	missense_variant	VPA1034	hypothetical protein	N/A	270.996	0.990993	232	7	0	0	2	5	246.217	0.991714	232	5	164.35	0.993039	232	2
chr2_1090791	synonymous_variant	VPA1034	hypothetical protein	N/A	266.703	0.987167	232	10	0	0	2	8	241.602	0.986788	232	8	164.35	0.993039	232	2
chr2_1090797	missense_variant	VPA1034	hypothetical protein	N/A	268.089	0.988439	232	9	0	0	2	7	243.081	0.988424	232	7	164.35	0.993039	232	2
chr2_1090802	missense_variant	VPA1034	hypothetical protein	N/A	270.996	0.990993	232	7	0	0	2	5	246.217	0.991714	232	5	164.35	0.993039	232	2
chr2_1090806	synonymous_variant	VPA1034	hypothetical protein	N/A	268.089	0.988439	232	9	0	0	2	7	243.081	0.988424	232	7	164.35	0.993039	232	2
chr2_1090807	missense_variant	VPA1034	hypothetical protein	N/A	269.519	0.989715	232	8	0	0	2	6	244.616	0.990066	232	6	164.35	0.993039	232	2
chr2_1090809	synonymous_variant	VPA1034	hypothetical protein	N/A	270.996	0.990993	232	7	0	0	2	5	246.217	0.991714	232	5	164.35	0.993039	232	2
chr2_109081	missense_variant	VPA0116	permease	N/A	3.14327	0.0114431	0	40	1.08513	0.00183408	6	34	3.52288	0.0140643	0	34	1.44009	0.00895292	0	6
chr2_1090812	synonymous_variant	VPA1034	hypothetical protein	N/A	269.519	0.989712	232	8	0	0	2	6	244.616	0.990061	232	6	164.35	0.993039	232	2
chr2_1090824	synonymous_variant	VPA1034	hypothetical protein	N/A	27.7932	0.353731	35	2					23.9101	0.297165	35	2	15.2328	0.17411	35	0
chr2_1090851	synonymous_variant	VPA1034	hypothetical protein	N/A	90.8097	0.517193	231	461	0.224026	0	117	344	86.1733	0.525212	231	344	71.06	0.61488	1	229
chr2_1090866	synonymous_variant	VPA1034	hypothetical protein	N/A	223.323	0.932846	231	52	0.645892	0.000403796	10	42	203.234	0.929773	231	42	149.032	0.961609	231	10
chr2_1090869	synonymous_variant	VPA1034	hypothetical protein	N/A	253.316	0.978904	228	12	0	0	2	10	228.597	0.976268	228	10	155.547	0.978844	228	2
chr2_1090871	synonymous_variant	VPA1034	hypothetical protein	N/A	203.857	0.934634	209	22	1.29328	0.00750774	10	12	190.208	0.935851	209	12	115.785	0.877469	209	10
chr2_1090872	synonymous_variant	VPA1034	hypothetical protein	N/A	24.6326	0.146671	1	322	0.14752	0	82	240	24.1851	0.154358	1	240	19.2798	0.190134	1	82
chr2_1090875	synonymous_variant	VPA1034	hypothetical protein	N/A	260.331	0.985494	228	7	0	0	2	5	235.652	0.984753	228	5	155.547	0.978844	228	2
chr2_1090881	synonymous_variant	VPA1034	hypothetical protein	N/A	2.67366	0.0119879	0	34	0.0101054	0	9	25	2.59176	0.0122702	0	25	2.22113	0.0183267	0	9
chr2_1090899	synonymous_variant	VPA1034	hypothetical protein	N/A	244.917	0.969737	228	19	1.06651	0.00215669	2	17	219.799	0.964481	228	17	155.547	0.978844	228	2
chr2_1090911	synonymous_variant	VPA1034	hypothetical protein	N/A	260.331	0.985494	228	7	0	0	2	5	235.652	0.984753	228	5	155.547	0.978844	228	2
chr2_1090914	synonymous_variant	VPA1034	hypothetical protein	N/A	258.833	0.98418	228	8	0	0	2	6	234.492	0.983064	228	6	155.547	0.978844	228	2
chr2_1090920	synonymous_variant	VPA1034	hypothetical protein	N/A	258.833	0.984173	228	8	0	0	2	6	234.492	0.983052	228	6	155.547	0.978844	228	2
chr2_1090929	synonymous_variant	VPA1034	hypothetical protein	N/A	257.876	0.984097	227	7	0	0	2	5	233.37	0.98299	227	5	153.703	0.97528	227	2
chr2_1090935	synonymous_variant	VPA1034	hypothetical protein	N/A	147.04	0.759061	228	196	1.04431	0.00316078	42	154	134.917	0.753461	228	154	110.575	0.838921	228	42
chr2_1090950	synonymous_variant	VPA1034	hypothetical protein	N/A	9.5157	0.0533051	0	122	0.181115	0	30	92	9.47108	0.0570105	0	92	7.39362	0.0702978	0	30
chr2_1090953	synonymous_variant	VPA1034	hypothetical protein	N/A	258.833	0.98418	228	8	0	0	2	6	234.492	0.983064	228	6	155.547	0.978844	228	2
chr2_1090974	synonymous_variant	VPA1034	hypothetical protein	N/A	254.635	0.980219	228	11	0	0	2	9	229.996	0.977961	228	9	155.547	0.978844	228	2
chr2_1090983	synonymous_variant	VPA1034	hypothetical protein	N/A	258.833	0.984173	228	8	0	0	1	7	232.936	0.981353	228	7	157.609	0.982427	228	1
chr2_1090989	missense_variant	VPA1034	hypothetical protein	N/A	261.889	0.986816	228	6	0	0	1	5	235.652	0.984753	228	5	157.609	0.982427	228	1
chr2_1090992	synonymous_variant	VPA1034	hypothetical protein	N/A	261.889	0.986816	228	6	0	0	1	5	235.652	0.984753	228	5	157.609	0.982427	228	1
chr2_1090998	synonymous_variant	VPA1034	hypothetical protein	N/A	81.8697	0.486518	229	488	0.149967	0	131	357	79.1215	0.501958	229	357	61.0182	0.556193	3	215
chr2_1091004	synonymous_variant	VPA1034	hypothetical protein	N/A	231.86	0.95667	226	27	0.4698	0	5	22	209.785	0.952849	226	22	146.967	0.961108	226	5
chr2_1091013	synonymous_variant	VPA1034	hypothetical protein	N/A	249.556	0.974967	228	15	1.59688	0.0108556	8	7	232.936	0.981353	228	7	145.963	0.957433	228	8
chr2_1091040	synonymous_variant	VPA1034	hypothetical protein	N/A	245.876	0.975679	223	9	0	0.00235159	4	5	225.225	0.975836	223	5	143.672	0.953541	223	4
chr2_1091045	missense_variant	VPA1034	hypothetical protein	N/A	35.3615	0.421143	45	3	0	0	1	2	31.5784	0.367889	45	2	18.2472	0.218922	45	1
chr2_1091052	synonymous_variant	VPA1034	hypothetical protein	N/A	248.796	0.978434	223	7	0	0	1	6	223.607	0.974093	223	6	149.052	0.964676	223	1
chr2_1091061	missense_variant	VPA1034	hypothetical protein	N/A	248.796	0.978434	223	7	0	0	2	5	225.225	0.975836	223	5	147.426	0.961064	223	2
chr2_1091064	synonymous_variant	VPA1034	hypothetical protein	N/A	237.059	0.969695	218	8	0	0	1	7	212.458	0.963008	218	7	141.668	0.94677	218	1
chr2_1091073	synonymous_variant	VPA1034	hypothetical protein	N/A	225.144	0.952958	222	25	0.336299	0	5	20	203.728	0.948344	222	20	140.417	0.94675	222	5
chr2_1091085	synonymous_variant	VPA1034	hypothetical protein	N/A	3.61083	0.0170677	0	46	0.327902	0	10	36	3.72816	0.0188679	0	36	2.47366	0.0207777	0	10
chr2_1091100	synonymous_variant	VPA1034	hypothetical protein	N/A	248.796	0.978437	223	7	0	0	1	6	223.607	0.974097	223	6	149.052	0.964676	223	1
chr2_1091130	synonymous_variant	VPA1034	hypothetical protein	N/A	248.796	0.978437	223	7	0	0	1	6	223.607	0.974097	223	6	149.052	0.964676	223	1
chr2_1091133	synonymous_variant	VPA1034	hypothetical protein	N/A	234.627	0.963444	223	18	1.71444	0.00420484	1	17	209.038	0.954861	223	17	149.052	0.964676	223	1
chr2_1091151	synonymous_variant	VPA1034	hypothetical protein	N/A	1.41005	0.011435	11	29	3.0655	0.0252645	16	13	2.54821	0.0292421	11	13	0.0231917	0	11	16
chr2_1091181	synonymous_variant	VPA1034	hypothetical protein	N/A	99.8447	0.559146	231	412	0.314258	0	103	309	94.2976	0.565459	231	309	77.9172	0.655246	1	243
chr2_1091184	synonymous_variant	VPA1034	hypothetical protein	N/A	260.331	0.985503	228	7	0	0	1	6	234.492	0.983068	228	6	157.609	0.982427	228	1
chr2_1091199	synonymous_variant	VPA1034	hypothetical protein	N/A	44.644	0.270441	1	523	0.196543	0	141	382	42.6345	0.276541	1	382	36.7825	0.353115	1	141
chr2_1091201	synonymous_variant	VPA1034	hypothetical protein	N/A	29.4283	0.173995	0	354	2.37675	0.0128315	73	281	31.0467	0.196821	0	281	18.4473	0.180092	0	73
chr2_1091205	synonymous_variant	VPA1034	hypothetical protein	N/A	94.2487	0.581805	220	341	1.61083	0.00715836	74	267	85.5638	0.570463	220	267	76.8239	0.689284	12	272
chr2_1091210	synonymous_variant	VPA1034	hypothetical protein	N/A	241.048	0.972684	220	8	0	0	1	7	216.188	0.966791	220	7	144.516	0.953951	220	1
chr2_1091247	synonymous_variant	VPA1034	hypothetical protein	N/A	242.527	0.974124	220	7	0	0	1	6	217.728	0.968656	220	6	144.516	0.953951	220	1
chr2_1091253	missense_variant	VPA1034	hypothetical protein	N/A	99.9508	0.746091	113	4	0	0	1	3	88.5086	0.698959	113	3	53.0996	0.535347	113	1
chr2_1091379	synonymous_variant	VPA1034	hypothetical protein	N/A	221.523	0.95734	207	5	0	0	1	4	198.542	0.947616	207	4	127.73	0.906822	207	1
chr2_1091397	synonymous_variant	VPA1034	hypothetical protein	N/A	0.442493	0	37	180	0.0163737	0	47	133	0.420216	0	37	133	0.365523	0	37	47
chr2_1091463	synonymous_variant	VPA1034	hypothetical protein	N/A	205.195	0.938695	206	16	1.46218	0.00299219	1	15	181.857	0.923888	206	15	126.577	0.903151	206	1
chr2_1091493	synonymous_variant	VPA1034	hypothetical protein	N/A	1.48945	0.005816	5	67	0.0624821	0	17	50	1.47886	0.00583191	5	50	1.10679	0.0067472	5	17
chr2_1091499	synonymous_variant	VPA1034	hypothetical protein	N/A	9.27901	0.050059	0	119	2.29585	0.0103501	19	100	10.3063	0.0599814	0	100	4.6968	0.0429434	0	19
chr2_1091556	missense_variant	VPA1034	hypothetical protein	N/A	7.94692	0.0406362	0	102	1.48678	0.00448897	18	84	8.64207	0.0472304	0	84	4.451	0.040471	0	18
chr2_1091558	synonymous_variant	VPA1034	hypothetical protein	N/A	7.55752	0.0404304	0	97	1.19314	0.00353089	18	79	8.12494	0.0468748	0	79	4.451	0.040471	0	18
chr2_109156	synonymous_variant	VPA0116	permease	N/A	0.90309	0.00325117	52	358	1.03012	0.00363715	106	252	0.578396	0.000595711	52	252	1.54668	0.0132347	52	106
chr2_1091589	synonymous_variant	VPA1034	hypothetical protein	N/A	23.9957	0.157478	5	378	1.66756	0.0106399	116	262	21.2588	0.148093	5	262	23.5784	0.255528	5	116
chr2_1091622	synonymous_variant	VPA1034	hypothetical protein	N/A	0.331614	0	15	103	1.2815	0.0041165	19	84	0.576754	0	15	84	0.202732	0	15	19
chr2_1091649	synonymous_variant	VPA1034	hypothetical protein	N/A	103.903	0.722948	170	92	1.16115	0.00255222	17	75	92.3585	0.694205	170	75	71.4389	0.688742	170	17
chr2_1091658	synonymous_variant	VPA1034	hypothetical protein	N/A	151.435	0.866203	170	17	2.49485	0.00749738	0	17	131.602	0.832688	170	17	94.4157	0.775728	170	0
chr2_1091666	synonymous_variant	VPA1034	hypothetical protein	N/A	151.435	0.866203	170	17	2.49485	0.00749738	0	17	131.602	0.832688	170	17	94.4157	0.775728	170	0
chr2_109167	synonymous_variant	VPA0116	permease	N/A	1.97881	0.00876134	1	36	0.253366	0	11	25	1.78252	0.00812996	1	25	1.9393	0.0148748	1	11
chr2_1091673	synonymous_variant	VPA1034	hypothetical protein	N/A	3.45469	0.0154004	0	44	1.16813	0.00715401	17	27	2.80134	0.0121178	0	27	4.20621	0.038001	0	17
chr2_1091691	synonymous_variant	VPA1034	hypothetical protein	N/A	10.5436	0.0582286	0	135	0.213249	0	33	102	10.5157	0.0619729	0	102	8.1343	0.0778089	0	33
chr2_1091759	synonymous_variant	VPA1034	hypothetical protein	N/A	0.258061	0	7	50	0.79588	0.000932334	9	41	0.414539	0	7	41	0.115771	0	7	9
chr2_1091781	synonymous_variant	VPA1034	hypothetical protein	N/A	26.6162	0.34129	42	11	0	0.000639266	1	10	22.295	0.288232	42	10	16.9066	0.203954	42	1
chr2_1091878	missense_variant	VPA1034	hypothetical protein	N/A	18.7721	0.260066	29	7	0	0.00193936	0	7	15.2984	0.210736	29	7	12.5768	0.143656	29	0
chr2_1091895	synonymous_variant	VPA1034	hypothetical protein	N/A	53.4023	0.448643	170	274	0.2652	0	68	206	49.4237	0.440294	170	206	38.3288	0.455582	170	68
chr2_1091923	missense_variant	VPA1034	hypothetical protein	N/A	31.8416	0.394153	44	6					27.567	0.340088	44	5	17.7986	0.216607	44	1
chr2_1092011	synonymous_variant	VPA1035	hypothetical protein	N/A	12.7932	0.17995	29	19	1.06651	0.00239622	2	17	10.5918	0.144396	29	17	10.0996	0.125739	29	2
chr2_1092029	synonymous_variant	VPA1035	hypothetical protein	N/A	1.75945	0.00819761	6	81	0.258848	0	19	62	1.84466	0.00941574	6	62	1.08513	0.00562955	6	19
chr2_109203	synonymous_variant	VPA0116	permease	N/A	2.40782	0.0128141	2	55	0.187755	0	13	42	2.45593	0.0141784	2	42	1.67985	0.0128985	2	13
chr2_1092041	synonymous_variant	VPA1035	hypothetical protein	N/A	1.85387	0.00892322	6	83	0.192465	0	20	63	1.90658	0.00993369	6	63	1.22185	0.00723201	6	20
chr2_1092116	synonymous_variant	VPA1035	hypothetical protein	N/A	63.4067	0.602486	85	12	0	0	2	10	55.2644	0.546723	85	10	36	0.403878	85	2
chr2_109215	synonymous_variant	VPA0116	permease	N/A	0.661544	0.000558332	30	134	0.187087	0	33	101	0.562249	0	30	101	0.692504	0.00134684	30	33
chr2_1092191	synonymous_variant	VPA1035	hypothetical protein	N/A	3.76447	0.0145184	0	48	1.75449	0.00500156	6	42	4.34008	0.0184225	0	42	1.44009	0.00895292	0	6
chr2_1092236	synonymous_variant	VPA1035	hypothetical protein	N/A	3.4168	0.0238179	18	213	0.630784	0.000392758	49	164	3.69897	0.027645	18	164	1.7986	0.016233	18	49
chr2_1092275	synonymous_variant	VPA1035	hypothetical protein	N/A	4.22988	0.0162368	0	54	5.22695	0.0191458	2	52	5.35952	0.0230192	0	52	0	0.00123533	0	2
chr2_109233	synonymous_variant	VPA0116	permease	N/A	0.281498	0	14	66	0.154282	0	16	50	0.226945	0	14	50	0.340084	0	14	16
chr2_1092401	synonymous_variant	VPA1035	hypothetical protein	N/A	2.91009	0.0129598	0	37	0.540608	0	7	30	3.1107	0.0149709	0	30	1.70553	0.0134317	0	7
chr2_109248	synonymous_variant	VPA0116	permease	N/A	0.317855	0	5	39	0.74958	0.00182136	14	25	0.148742	0	5	25	0.701147	0.00199769	5	14
chr2_109257	synonymous_variant	VPA0116	permease	N/A	0.106238	0	101	561	0.37059	0	141	420	0.0319843	0	101	420	0.295849	0	101	141
chr2_1092656	synonymous_variant	VPA1036	hypothetical protein	N/A	26.9101	0.304169	85	102	0.170696	0	25	77	24.5654	0.284772	85	77	18.0353	0.243703	85	25
chr2_1092722	synonymous_variant	VPA1036	hypothetical protein	N/A	25.4535	0.293233	83	103	0.826814	0.000774106	21	82	22.1952	0.263955	83	82	19.2725	0.257626	83	21
chr2_1092725	synonymous_variant	VPA1036	hypothetical protein	N/A	4.15243	0.0198829	0	53	0.465974	0	11	42	4.34008	0.0222432	0	42	2.72584	0.0232311	0	11
chr2_1092728	synonymous_variant	VPA1036	hypothetical protein	N/A	0.207608	0	13	85	0.785156	0.00105351	17	68	0.359519	0	13	68	0.145694	0	13	17
chr2_1092740	synonymous_variant	VPA1036	hypothetical protein	N/A	5.54821	0.0410962	15	232	0.0545314	0	60	172	5.40671	0.0422512	15	172	4.1463	0.0476063	15	60
chr2_1092749	synonymous_variant	VPA1036	hypothetical protein	N/A	10.3045	0.109415	100	288	0.0213631	0	76	212	9.7986	0.108449	100	212	7.14086	0.0941007	100	76
chr2_1092759	missense_variant	VPA1036	hypothetical protein	N/A	0.642065	0.00257079	9	32	1.94692	0.0145837	15	17	1.20273	0.0104303	9	17	0.104025	0	9	15
chr2_1092768	missense_variant	VPA1036	hypothetical protein	N/A	62.3478	0.598048	77	5	0	0	1	4	54.8996	0.540677	77	4	33.4935	0.373123	77	1
chr2_109278	synonymous_variant	VPA0116	permease	N/A	1.64016	0.00655746	1	31	2.62525	0.0184935	16	15	0.90309	0.00204198	1	15	3.03621	0.0268636	1	16
chr2_1092781	missense_variant	VPA1036	hypothetical protein	N/A	4.15243	0.0198829	0	53	0.465974	0	11	42	4.34008	0.0222432	0	42	2.72584	0.0232311	0	11
chr2_1092785	synonymous_variant	VPA1036	hypothetical protein	N/A	4.98297	0.0381205	14	213	0.906578	0.0021683	47	166	5.42829	0.0442987	14	166	2.55752	0.0279367	14	47
chr2_1092789	missense_variant	VPA1036	hypothetical protein	N/A	5.44491	0.0393	13	213	0.906578	0.00193634	47	166	5.89963	0.0453903	13	166	2.86012	0.0301542	13	47
chr2_1092794	synonymous_variant	VPA1036	hypothetical protein	N/A	8.31158	0.0485386	1	124	2.27901	0.0151582	46	78	6.75203	0.0412025	1	78	10.0292	0.101748	1	46
chr2_1092806	synonymous_variant	VPA1036	hypothetical protein	N/A	6.67366	0.0476903	10	207	0.344862	0	50	157	6.78516	0.0529071	10	157	4.44733	0.0459073	10	50
chr2_1092815	synonymous_variant	VPA1036	hypothetical protein	N/A	4.30715	0.0212061	0	55	0.187755	0	13	42	4.34008	0.0233739	0	42	3.22185	0.0258758	0	13
chr2_1092827	synonymous_variant	VPA1036	hypothetical protein	N/A	2.59346	0.0120426	1	45	0.10902	0	11	34	0	0.0128087	1	34	1.9393	0.0148748	1	11
chr2_1092832	missense_variant	VPA1036	hypothetical protein	N/A	3.70997	0.0185195	1	61	0.118615	0	15	46	3.69897	0.019984	1	46	2.81531	0.0225009	1	15
chr2_1092854	synonymous_variant	VPA1036	hypothetical protein	N/A	3.92082	0.0193187	0	50	1.48678	0.00528805	7	43	4.44249	0.0240328	0	43	1.70553	0.0134317	0	7
chr2_1092872	synonymous_variant	VPA1036	hypothetical protein	N/A	50.7212	0.529646	62	3	0	0	1	2	45.1308	0.472416	62	2	26.1238	0.302067	62	1
chr2_1092901	synonymous_variant	VPA1036	hypothetical protein	N/A	3.37675	0.0161008	0	43	0.388277	0	9	34	3.52288	0.0181248	0	34	2.22113	0.0183267	0	9
chr2_1092944	synonymous_variant	VPA1036	hypothetical protein	N/A	3.61979	0.0254265	14	186	0.692504	0.00154584	56	130	3.04818	0.0218344	14	130	3.8729	0.0438137	14	56
chr2_1092952	synonymous_variant	VPA1036	hypothetical protein	N/A	9.25337	0.0994964	86	238	0.542118	5.19448e-05	56	182	8.10735	0.0895722	86	182	7.86012	0.108579	86	56
chr2_1092955	missense_variant	VPA1036	hypothetical protein	N/A	2.67366	0.0119879	0	34	0.91364	0.00383188	13	21	2.17263	0.00968903	0	21	3.22185	0.0281449	0	13
chr2_1092971	synonymous_variant	VPA1036	hypothetical protein	N/A	3.83268	0.0344062	112	462	0.141463	0	124	338	3.80134	0.0358632	112	338	2.5376	0.0263724	112	124
chr2_1092974	synonymous_variant	VPA1036	hypothetical protein	N/A	3.82974	0.0344956	109	446	0.09691	0	119	327	3.75696	0.0354671	109	327	2.61083	0.0274592	109	119
chr2_1092986	synonymous_variant	VPA1036	hypothetical protein	N/A	4.39903	0.0407165	114	459	6.83565	0.0526867	161	298	6.77469	0.0705718	114	298	0.268411	0	114	161
chr2_1092995	synonymous_variant	VPA1036	hypothetical protein	N/A	28.9872	0.326856	84	90	0.251812	0	26	64	27.6021	0.317512	84	64	17.1669	0.228424	84	26
chr2_1093031	synonymous_variant	VPA1036	hypothetical protein	N/A	10.279	0.0881194	36	479	0.0347983	0	125	354	9.91009	0.0899322	36	354	7.57512	0.0970782	36	125
chr2_1093032	missense_variant	VPA1036	hypothetical protein	N/A	0.58838	0.00148517	9	33	3.31158	0.0266088	18	15	1.44733	0.0125018	9	15	0.341989	0	9	18
chr2_1093049	synonymous_variant	VPA1036	hypothetical protein	N/A	6.80967	0.0661448	109	384	0.899629	0.00291176	112	272	7.32057	0.0753849	109	272	3.39041	0.0374975	109	112
chr2_1093063	missense_variant	VPA1036	hypothetical protein	N/A	3.05948	0.0180588	4	87	0.19382	0	21	66	3.10292	0.0195436	4	66	2.12378	0.0190341	4	21
chr2_1093070	synonymous_variant	VPA1036	hypothetical protein	N/A	1	0.00465363	119	599	0.481486	0.000163719	165	434	1.16431	0.00669801	119	434	0.403403	0	119	165
chr2_1093082	synonymous_variant	VPA1036	hypothetical protein	N/A	65.8601	0.54452	158	169	0.0245682	0	44	125	61.3936	0.535106	158	125	43.3585	0.49569	158	44
chr2_1093099	missense_variant	VPA1036	hypothetical protein	N/A	63.1772	0.531326	157	176	0.215383	0	49	127	59.9208	0.529386	157	127	40.0227	0.469233	157	49
chr2_1093106	synonymous_variant	VPA1036	hypothetical protein	N/A	68.71	0.563258	157	155	0.129596	0	39	116	63.4935	0.549764	157	116	45.6946	0.51477	157	39
chr2_1093108	missense_variant	VPA1036	hypothetical protein	N/A	0.328827	0	9	39	3.13787	0.0245527	20	19	0.9914	0.00640355	9	19	0.527244	0.000159063	9	20
chr2_1093124	synonymous_variant	VPA1036	hypothetical protein	N/A	100.842	0.718719	154	61	2.44249	0.0109193	7	54	87.1439	0.67285	154	54	70.6517	0.653003	154	7
chr2_1093130	synonymous_variant	VPA1036	hypothetical protein	N/A	2.7122	0.0180373	19	204	0.600326	0.000542296	47	157	2.96658	0.0215752	19	157	1.37882	0.0101081	19	47
chr2_1093181	synonymous_variant	VPA1036	hypothetical protein	N/A	11.9547	0.109603	60	667	0.732828	0.00164104	164	503	12.3726	0.119693	60	503	6.87943	0.089808	60	164
chr2_1093226	synonymous_variant	VPA1036	hypothetical protein	N/A	59.752	0.583158	73	4	0	0.000911052	2	2	54.2573	0.531315	73	2	29.9469	0.347834	73	2
chr2_1093234	synonymous_variant	VPA1036	hypothetical protein	N/A	80.2604	0.606548	173	169	0.408935	0	49	120	76.6234	0.609338	173	120	50.0405	0.547196	173	49
chr2_1093260	missense_variant	VPA1036	hypothetical protein	N/A	5.85078	0.0300441	0	75	1.88941	0.00757994	11	64	6.58503	0.0367324	0	64	2.72584	0.0232311	0	11
chr2_1093265	synonymous_variant	VPA1036	hypothetical protein	N/A	60.0964	0.58326	72	3	0	0	1	2	53.4157	0.526209	72	2	30.9914	0.349673	72	1
chr2_1093307	synonymous_variant	VPA1036	hypothetical protein	N/A	52.0386	0.539554	66	5	0	0	1	4	45.8013	0.480961	66	4	28.0487	0.321223	66	1
chr2_1093315	synonymous_variant	VPA1036	hypothetical protein	N/A	24.301	0.281661	77	91	1.99568	0.00906718	14	77	20.1198	0.238469	77	77	20.8894	0.26845	77	14
chr2_1093322	synonymous_variant	VPA1036	hypothetical protein	N/A	2.27327	0.0229592	12	24	1.42481	0.00864286	11	13	2.98297	0.0346324	12	13	0.628932	0.00162902	12	11
chr2_1093394	synonymous_variant	VPA1036	hypothetical protein	N/A	2.59346	0.0111177	0	33	1.36051	0.00529411	4	29	3.00745	0.014865	0	29	0	0.00427895	0	4
chr2_1093406	synonymous_variant	VPA1036	hypothetical protein	N/A	5.07935	0.0262668	0	65	1.88606	0.00798616	9	56	5.767	0.0326507	0	56	2.22113	0.0183267	0	9
chr2_109341	synonymous_variant	VPA0116	permease	N/A	0.369572	0	45	227	1.29843	0.00514801	48	179	0.136083	0	45	179	1.10513	0.00803317	45	48
chr2_1093415	synonymous_variant	VPA1036	hypothetical protein	N/A	5.36051	0.0541603	77	253	1.01547	0.00385239	77	176	5.93181	0.0637351	77	176	2.42597	0.0269653	77	77
chr2_1093424	synonymous_variant	VPA1036	hypothetical protein	N/A	0.823909	0.00250001	85	549	2.78252	0.0177678	169	380	0.310691	0	85	380	2.44009	0.0247991	85	169
chr2_1093451	synonymous_variant	VPA1036	hypothetical protein	N/A	2.59346	0.0115327	0	33	0.707744	0.0021707	12	21	2.17263	0.00968903	0	21	2.97469	0.0256868	0	12
chr2_109347	synonymous_variant	VPA0116	permease	N/A	0.130768	0	105	612	0.321482	0	155	457	0.201349	0	105	457	0.0395292	0	105	155
chr2_1093494	missense_variant	VPA1036	hypothetical protein	N/A	2.04624	0.0084955	1	37	0.401209	0	12	25	1.78252	0.00718221	1	25	2.15802	0.0172447	1	12
chr2_1093495	missense_variant	VPA1036	hypothetical protein	N/A	2.98716	0.0138123	0	38	0.339135	0	12	26	2.6968	0.0129178	0	26	2.97469	0.0256868	0	12
chr2_1093502	synonymous_variant	VPA1036	hypothetical protein	N/A	41.1701	0.467373	54	5	0	0	1	4	36.2291	0.41016	54	4	22.3575	0.263292	54	1
chr2_1093535	synonymous_variant	VPA1036	hypothetical protein	N/A	4.05159	0.02812	8	143	2.65956	0.0132408	23	120	4.99568	0.0374059	8	120	1.06753	0.0079483	8	23
chr2_1093543	missense_variant	VPA1036	hypothetical protein	N/A	2.59346	0.0111177	0	33	0.102923	0	8	25	2.59176	0.0116973	0	25	1.96658	0.015878	0	8
chr2_1093556	synonymous_variant	VPA1036	hypothetical protein	N/A	6.56864	0.108472	21	24	0.051587	0	6	18	6.0278	0.0981374	21	18	4.3536	0.0711736	21	6
chr2_109356	synonymous_variant	VPA0116	permease	N/A	0.60206	0	3	32	0.0920515	0	9	23	0.548214	0	3	23	0.576754	0.000585996	3	9
chr2_1093598	missense_variant	VPA1037	phosphoprotein phosphatase	N/A	3.49894	0.0179208	1	58	0.151195	0	14	44	3.51286	0.0192335	1	44	2.59517	0.0220309	1	14
chr2_1093599	missense_variant	VPA1037	phosphoprotein phosphatase	N/A	2.95861	0.0330536	13	22	1.77989	0.0121119	11	11	3.92445	0.0491639	13	11	0.8041	0.00162902	13	11
chr2_1093603	synonymous_variant	VPA1037	phosphoprotein phosphatase	N/A	106.338	0.750179	154	51	0.392545	0	16	35	98.9031	0.735033	154	35	60.9101	0.618836	154	16
chr2_1093630	synonymous_variant	VPA1037	phosphoprotein phosphatase	N/A	14.0747	0.104059	10	316	3.00612	0.0176424	61	255	15.762	0.12414	10	255	6.44855	0.0757643	10	61
chr2_1093687	synonymous_variant	VPA1037	phosphoprotein phosphatase	N/A	3.21896	0.0286033	84	331	1.08249	0.00355262	75	256	2.49214	0.0214939	84	256	3.85699	0.0458506	84	75
chr2_1093810	synonymous_variant	VPA1037	phosphoprotein phosphatase	N/A	29.1701	0.327841	85	92	0.0783135	0	25	67	27.3215	0.313866	85	67	18.0353	0.238885	85	25
chr2_1093870	synonymous_variant	VPA1037	phosphoprotein phosphatase	N/A	43.6536	0.488308	64	13	0	0.00042693	5	8	40.1367	0.449063	64	8	22.1884	0.286012	64	5
chr2_109395	synonymous_variant	VPA0116	permease	N/A	1.54975	0.00796542	2	41	0.367543	0	13	28	1.33068	0.00732374	2	28	1.67985	0.0129332	2	13
chr2_1093957	synonymous_variant	VPA1037	phosphoprotein phosphatase	N/A	23.9393	0.222204	167	474	3.5391	0.0242891	97	377	19.4225	0.191442	167	377	25.27	0.326841	167	97
chr2_1093972	synonymous_variant	VPA1037	phosphoprotein phosphatase	N/A	2.59346	0.0115327	0	33	1.36051	0.0041763	4	29	3.00745	0.014865	0	29	0	0.00610687	0	4
chr2_1094008	synonymous_variant	VPA1037	phosphoprotein phosphatase	N/A	1.79048	0.00590145	8	98	0.66354	0.00190916	31	67	1.42946	0.00434499	8	67	2.15927	0.0138251	8	31
chr2_1094017	synonymous_variant	VPA1037	phosphoprotein phosphatase	N/A	25.857	0.17984	7	424	6.20551	0.0425313	75	349	29.4012	0.216766	7	349	11.2549	0.130278	7	75
chr2_1094019	synonymous_variant	VPA1037	phosphoprotein phosphatase	N/A	25.857	0.179292	7	424	6.20551	0.0421731	75	349	29.4012	0.215968	7	349	11.2549	0.130278	7	75
chr2_109402	synonymous_variant	VPA0116	permease	N/A	0.307153	0	69	363	0.0675262	0	94	269	0.274905	0	69	269	0.300162	0	69	94
chr2_1094029	synonymous_variant	VPA1037	phosphoprotein phosphatase	N/A	82.7447	0.631379	164	131	0.928118	0.00215882	42	89	80.0329	0.636764	164	89	48.2652	0.540341	164	42
chr2_1094047	synonymous_variant	VPA1037	phosphoprotein phosphatase	N/A	61.9706	0.590318	90	20	1.17263	0.00272158	2	18	52.9066	0.530616	90	18	38.6108	0.424995	90	2
chr2_1094049	synonymous_variant	VPA1037	phosphoprotein phosphatase	N/A	3.58503	0.0256205	17	209	0.20621	0	52	157	3.62342	0.0275151	17	157	2.39794	0.0242815	17	52
chr2_109407	synonymous_variant	VPA0116	permease	N/A	1.08991	0.00421069	11	103	0.0846002	0	28	75	1.00966	0.00376055	11	75	0.966576	0.00527617	11	28
chr2_1094082	synonymous_variant	VPA1037	phosphoprotein phosphatase	N/A	7.85387	0.0665942	36	437	0.178486	0	118	319	7.30016	0.0652362	36	319	6.41908	0.0812868	36	118
chr2_1094154	missense_variant	VPA1037	phosphoprotein phosphatase	N/A	42.061	0.473824	55	5	0	0.000696942	0	5	35.9586	0.409041	55	5	24.426	0.277793	55	0
chr2_1094164	synonymous_variant	VPA1037	phosphoprotein phosphatase	N/A	25.7959	0.232618	175	502	8.41794	0.0601395	87	415	19.1427	0.185294	175	415	33.1688	0.404202	175	87
chr2_1094195	missense_variant	VPA1037	phosphoprotein phosphatase	N/A	0.970616	0.00229378	2	31	0.441291	0	6	25	1.10237	0.00327434	2	25	0.437707	0	2	6
chr2_1094209	synonymous_variant	VPA1037	phosphoprotein phosphatase	N/A	1.43533	0.00656742	10	105	6.03763	0.0508903	50	55	0.395774	0	10	55	4.44733	0.0481669	10	50
chr2_109422	synonymous_variant	VPA0116	permease	N/A	0.00524306	0	7	40	1.08513	0.00251218	6	34	0.14691	0	7	34	0.504456	0.000158533	7	6
chr2_1094229	synonymous_variant	VPA1037	phosphoprotein phosphatase	N/A	1.5544	0.0125883	13	35	0.818156	0.00301892	13	22	1.91009	0.0181208	13	22	0.525784	0.000391418	13	13
chr2_1094242	synonymous_variant	VPA1037	phosphoprotein phosphatase	N/A	27.4214	0.340862	43	11	0	0.000409173	1	10	22.9957	0.287074	43	10	17.3516	0.204238	43	1
chr2_1094254	synonymous_variant	VPA1037	phosphoprotein phosphatase	N/A	2.11407	0.008935	1	38	1.49894	0.00887074	16	22	1.5157	0.00536177	1	22	3.03621	0.0268636	1	16
chr2_1094260	synonymous_variant	VPA1037	phosphoprotein phosphatase	N/A	18.0846	0.167241	172	568	2.66154	0.0156562	125	443	14.9788	0.145085	60	531	19.0726	0.246225	60	221
chr2_1094263	synonymous_variant	VPA1037	phosphoprotein phosphatase	N/A	36.3215	0.423867	65	26	1.21042	0.00212315	3	23	30.9101	0.36765	65	23	24.8013	0.298701	65	3
chr2_1094275	synonymous_variant	VPA1037	phosphoprotein phosphatase	N/A	17.8125	0.153745	23	486	2.51004	0.0141136	105	381	19.4572	0.176308	23	381	8.82391	0.125076	23	105
chr2_109428	synonymous_variant	VPA0116	permease	N/A	0.076238	0	8	49	0.149354	0	14	35	0.0409586	0	8	35	0.14813	0	8	14
chr2_1094287	synonymous_variant	VPA1037	phosphoprotein phosphatase	N/A	15.2358	0.135965	50	650	0.391474	0	164	486	15.1904	0.143714	50	486	9.8962	0.128737	50	164
chr2_1094299	synonymous_variant	VPA1037	phosphoprotein phosphatase	N/A	39.6576	0.453032	63	17	0.856985	0.0010789	2	15	34.0904	0.394751	63	15	25.1244	0.29782	63	2
chr2_1094356	synonymous_variant	VPA1037	phosphoprotein phosphatase	N/A	28.8539	0.322663	87	99	8.1798	0.0710117	52	47	35.4023	0.393162	87	47	9.12033	0.122766	87	52
chr2_1094377	synonymous_variant	VPA1037	phosphoprotein phosphatase	N/A	1.41567	0.00588	4	57	7.95861	0.0711873	35	22	0.220404	0	4	22	4.76447	0.0510585	4	35
chr2_1094406	missense_variant	VPA1038	hypothetical protein	N/A	22.699	0.20515	177	546	0.133713	0	146	400	21.9431	0.209925	177	400	15.7747	0.207785	55	200
chr2_1094416	missense_variant	VPA1038	hypothetical protein	N/A	41.0696	0.462221	61	13	0	0	3	10	36.1537	0.412502	61	10	22.9393	0.279236	61	3
chr2_1094417	synonymous_variant	VPA1038	hypothetical protein	N/A	6.27003	0.0473171	17	262	1.38195	0.00568169	56	206	6.97469	0.0566304	17	206	2.92445	0.0302709	17	56
chr2_1094456	synonymous_variant	VPA1038	hypothetical protein	N/A	23.1805	0.208665	178	547	0.0660068	0	145	402	22.2541	0.212174	178	402	16.4353	0.215798	54	201
chr2_1094459	synonymous_variant	VPA1038	hypothetical protein	N/A	5.71897	0.0521538	40	423	0.294992	0	116	307	5.18575	0.0495606	40	307	4.98297	0.0683112	40	116
chr2_1094499	missense_variant	VPA1038	hypothetical protein	N/A	41.3401	0.467981	53	4	0	0.000136327	0	4	35.4486	0.403871	53	4	23.4802	0.268108	53	0
chr2_1094554	synonymous_variant	VPA1038	hypothetical protein	N/A	0.254145	0	7	31	3.18842	0.0254998	17	14	0.906578	0.00561879	7	14	0.595166	0.000886725	7	17
chr2_1094556	missense_variant	VPA1038	hypothetical protein	N/A	26.3279	0.311719	70	64	0.59176	1.87243e-05	13	51	23.1226	0.278325	70	51	18.5784	0.24588	70	13
chr2_1094568	missense_variant	VPA1038	hypothetical protein	N/A	2.30277	0.0155369	13	149	0.90309	0.00312377	47	102	1.7986	0.0117529	13	102	2.86012	0.0319801	13	47
chr2_1094594	synonymous_variant	VPA1038	hypothetical protein	N/A	0.169411	0	9	59	0.555955	0	12	47	0.279014	0	9	47	0.0990869	0	9	12
chr2_1094602	missense_variant	VPA1038	hypothetical protein	N/A	43.2765	0.479769	61	10	0	0.000141036	1	9	36.9586	0.41888	61	9	25.6478	0.297254	61	1
chr2_1094619	missense_variant	VPA1038	hypothetical protein	N/A	40.3904	0.457973	61	14	0.559091	0	2	12	34.6536	0.401975	61	12	24.1824	0.28813	61	2
chr2_109464	synonymous_variant	VPA0116	permease	N/A	0.0428718	0	23	134	1.08407	0.00347493	27	107	0.203426	0	23	107	0.421361	0	23	27
chr2_1094642	synonymous_variant	VPA1038	hypothetical protein	N/A	2.04335	0.00925459	4	69	0.863279	0.00148791	13	56	2.34775	0.012048	4	56	0.847712	0.00272148	4	13
chr2_1094683	missense_variant	VPA1038	hypothetical protein	N/A	0.209012	0	6	42	0.136083	0	12	30	0.166216	0	6	30	0.263603	0	6	12
chr2_1094688	missense_variant	VPA1038	hypothetical protein	N/A	20.8508	0.183999	48	707	0.350665	0	179	528	20.6421	0.192467	48	528	13.7305	0.185273	48	179
chr2_109470	synonymous_variant	VPA0116	permease	N/A	0.465974	0	3	29	1.13077	0.0053196	12	17	0.211125	0	3	17	1.03858	0.00572768	3	12
chr2_1094702	synonymous_variant	VPA1038	hypothetical protein	N/A	41.5986	0.468816	52	3	0	0	0	3	35.8041	0.405234	52	3	23.0106	0.263251	52	0
chr2_1094708	synonymous_variant	VPA1038	hypothetical protein	N/A	1.99568	0.0166015	114	528	0.255707	0	134	394	1.75449	0.015543	114	394	1.87615	0.019981	114	134
chr2_1094723	synonymous_variant	VPA1038	hypothetical protein	N/A	2.66756	0.0216169	115	511	0.447332	0	127	384	2.266	0.0183318	115	384	2.66756	0.0319782	115	127
chr2_109473	synonymous_variant	VPA0116	permease	N/A	0.465974	0	3	29	1.13077	0.0053196	12	17	0.211125	0	3	17	1.03858	0.00572768	3	12
chr2_1094730	missense_variant	VPA1038	hypothetical protein	N/A	0.0888424	0	9	47	0.188425	0	11	36	0.0457575	0	9	36	0.185087	0	9	11
chr2_1094731	missense_variant	VPA1038	hypothetical protein	N/A	17.7595	0.160756	55	715	0.221849	0	183	532	17.4306	0.166514	55	532	11.9355	0.16304	55	183
chr2_1094735	synonymous_variant	VPA1038	hypothetical protein	N/A	3.86328	0.0452805	17	28	0.91364	0.00163032	4	24	3.06048	0.0339199	17	24	4.02411	0.0497714	17	4
chr2_1094744	synonymous_variant	VPA1038	hypothetical protein	N/A	2.04624	0.0084955	1	37	3.1209	0.013584	2	35	2.68403	0.0134446	1	35	0	0	1	2
chr2_1094753	synonymous_variant	VPA1038	hypothetical protein	N/A	14.1752	0.203494	25	9	0	0	1	8	12.0685	0.1669	25	8	9.56864	0.117453	25	1
chr2_109476	synonymous_variant	VPA0116	permease	N/A	0.130182	0	8	40	0.0675262	0	11	29	0.145087	0	8	29	0.0660068	0	8	11
chr2_1094773	missense_variant	VPA1038	hypothetical protein	N/A	60.2807	0.544115	129	100	0.283997	0	29	71	56.8601	0.533087	129	71	35.9666	0.43492	129	29
chr2_1094785	missense_variant	VPA1038	hypothetical protein	N/A	40.4461	0.462309	52	4	0	0	1	3	35.8041	0.405234	52	3	21.433	0.25602	52	1
chr2_1094789	synonymous_variant	VPA1038	hypothetical protein	N/A	6.77989	0.0340133	0	87	2.86328	0.0137759	11	76	7.81531	0.0430213	0	76	2.72584	0.0185717	0	11
chr2_109482	synonymous_variant	VPA0116	permease	N/A	1.00261	0.00535362	15	52	0.079355	0	13	39	0.917215	0.00463807	15	39	0.847712	0.00440022	15	13
chr2_1094846	synonymous_variant	VPA1038	hypothetical protein	N/A	32.0074	0.369718	73	52	1.25806	0.00394593	8	44	27.2933	0.321759	73	44	23.5575	0.297045	73	8
chr2_1094849	synonymous_variant	VPA1038	hypothetical protein	N/A	1.22403	0.00765965	25	93	1.80134	0.00781694	15	78	0.721246	0.00254097	25	78	2.50446	0.0320824	25	15
chr2_109485	synonymous_variant	VPA0116	permease	N/A	0.404504	0	64	400	0.563837	0.000292077	97	303	0.548214	0.000275398	64	303	0.0428718	0	64	97
chr2_1094852	synonymous_variant	VPA1038	hypothetical protein	N/A	0.0655015	0	9	48	1.39577	0.00774358	19	29	0.306273	0	9	29	0.431798	0	9	19
chr2_109486	synonymous_variant	VPA0116	permease	N/A	0.157391	0	36	218	0.427128	0	52	166	0.248721	0	36	166	0.0589858	0	36	52
chr2_1094894	synonymous_variant	VPA1038	hypothetical protein	N/A	4.54668	0.0280037	3	100	1.59517	0.00896988	36	64	3.5817	0.0225708	3	64	5.67778	0.0605321	3	36
chr2_1094924	synonymous_variant	VPA1038	hypothetical protein	N/A	18.9508	0.174001	175	576	0.29243	0	146	430	17.9355	0.170528	57	546	14.9666	0.195029	57	200
chr2_1094933	synonymous_variant	VPA1038	hypothetical protein	N/A	0.348722	0	9	66	0.0721166	0	18	48	0.314258	0	9	48	0.341989	0	9	18
chr2_1094996	synonymous_variant	VPA1038	hypothetical protein	N/A	58.5607	0.576928	73	5	0	0	1	4	51.5544	0.518633	73	4	31.4881	0.354381	73	1
chr2_109500	synonymous_variant	VPA0116	permease	N/A	0.534617	0.000124182	39	260	0.300162	0	64	196	0.619789	0.000798905	39	196	0.219683	0	39	64
chr2_1095063	missense_variant	VPA1038	hypothetical protein	N/A	0.0788339	0	9	55	1.31966	0.00697753	21	34	0.107349	0	9	34	0.625252	0.000159063	9	21
chr2_1095175	synonymous_variant	VPA1039	hypothetical protein	N/A	6.47108	0.0329495	0	83	0.383	0	25	58	5.97062	0.033985	0	58	6.16431	0.0494819	0	25
chr2_1095199	synonymous_variant	VPA1039	hypothetical protein	N/A	59.752	0.582568	73	4	0	0	1	3	52.8356	0.524932	73	3	31.4881	0.354381	73	1
chr2_1095229	synonymous_variant	VPA1039	hypothetical protein	N/A	9.90658	0.136404	25	20	1.96658	0.00628142	1	19	7.77469	0.102496	25	19	9.56864	0.117453	25	1
chr2_1095244	synonymous_variant	VPA1039	hypothetical protein	N/A	0.464706	0	6	50	4.10846	0.0343261	26	24	0.0366845	0	6	24	2.1152	0.0194264	6	26
chr2_1095283	synonymous_variant	VPA1039	hypothetical protein	N/A	61.0482	0.588863	73	3	0	0	0	3	52.8356	0.525759	73	3	33.224	0.363227	73	0
chr2_109530	synonymous_variant	VPA0116	permease	N/A	0.209012	0	12	79	0.69897	0.000936725	16	63	0.347754	0	12	63	0.116907	0	12	16
chr2_1095310	synonymous_variant	VPA1039	hypothetical protein	N/A	14.6615	0.0988357	4	253	0.422508	0	72	181	13.6162	0.0984191	4	181	13.0526	0.144553	4	72
chr2_109536	synonymous_variant	VPA0116	permease	N/A	0.431798	0	12	51	0.187755	0	12	39	0.354578	0	12	39	0.496209	6.94964e-05	12	12
chr2_1095382	synonymous_variant	VPA1039	hypothetical protein	N/A	48.9355	0.442736	147	202	10.0182	0.0832504	92	110	57.1746	0.518433	147	110	18.0487	0.247579	147	92
chr2_1095397	synonymous_variant	VPA1039	hypothetical protein	N/A	2.51713	0.0104404	7	105	2.86967	0.0219928	42	63	1.53313	0.00677645	7	63	4.41567	0.035147	7	42
chr2_1095499	synonymous_variant	VPA1039	hypothetical protein	N/A	0.0736576	0	7	43	2.89279	0.0219598	21	22	0.289883	0	7	22	1.07314	0.00645934	7	21
chr2_1095511	synonymous_variant	VPA1039	hypothetical protein	N/A	7.1463	0.0648438	70	646	9.03953	0.0667482	121	525	10.3969	0.101971	70	525	0.642065	0.00249838	70	121
chr2_1095523	synonymous_variant	VPA1039	hypothetical protein	N/A	0.642065	0.00619911	9	32	1.13312	0.00544923	13	19	0.9914	0.00837575	9	19	0.0268721	0.0040667	9	13
chr2_1095535	synonymous_variant	VPA1039	hypothetical protein	N/A	0.130768	0	24	146	3.80134	0.0288562	58	88	0.261219	0	24	88	1.56067	0.0118643	24	58
chr2_1095571	synonymous_variant	VPA1039	hypothetical protein	N/A	15.5157	0.0984818	2	234	5.57025	0.043938	91	143	11.9586	0.0808819	2	143	20.2426	0.210837	2	91
chr2_1095607	synonymous_variant	VPA1039	hypothetical protein	N/A	59.752	0.583168	73	4	0	0	1	3	52.8356	0.525774	73	3	31.4881	0.354381	73	1
chr2_1095612	synonymous_variant	VPA1039	hypothetical protein	N/A	0.0385789	0	17	94	7.55909	0.0659785	49	45	0.958607	0.0056862	17	45	2.02687	0.0176681	17	49
chr2_1095619	synonymous_variant	VPA1039	hypothetical protein	N/A	0.677781	0.000408575	7	63	2.46218	0.018745	27	36	0.218245	0	7	36	1.90658	0.016934	7	27
chr2_1095622	synonymous_variant	VPA1039	hypothetical protein	N/A	28.02	0.354229	48	16	0.184422	0	5	11	25.8665	0.32172	48	11	15.2125	0.19746	48	5
chr2_109563	synonymous_variant	VPA0116	permease	N/A	0.261219	0	19	124	0.034328	0	33	91	0.241845	0	19	91	0.238824	0	19	33
chr2_1095664	synonymous_variant	VPA1039	hypothetical protein	N/A	1.14935	0.00465445	19	160	5.00261	0.0398013	66	94	0.318759	0	19	94	3.73993	0.0407331	19	66
chr2_1095667	synonymous_variant	VPA1039	hypothetical protein	N/A	1.11919	0.00440845	19	159	4.76195	0.0375839	65	94	0.318759	0	19	94	3.59688	0.0388065	19	65
chr2_1095715	synonymous_variant	VPA1039	hypothetical protein	N/A	5.6968	0.0287318	0	73	0.352617	0	22	51	0	0.0287253	0	51	5.42946	0.0458683	0	22
chr2_109572	synonymous_variant	VPA0116	permease	N/A	0.163676	0	4	28	1.40782	0.00461478	3	25	0.365523	0	4	25	0.61261	0	4	3
chr2_1095725	missense_variant	VPA1039	hypothetical protein	N/A	56.5157	0.568606	72	6	0	0	2	4	50.7235	0.515098	72	4	29.4572	0.3453	72	2
chr2_1095732	missense_variant	VPA1039	hypothetical protein	N/A	6.54821	0.0330316	0	84	2.60906	0.0170191	11	73	7.50724	0.0434337	0	73	2.72584	0.0163231	0	11
chr2_1095739	synonymous_variant	VPA1039	hypothetical protein	N/A	12.7305	0.0944929	12	318	0.896196	0.00211032	94	224	11.2976	0.0906227	12	224	12.1701	0.146586	12	94
chr2_109575	synonymous_variant	VPA0116	permease	N/A	0.0419142	0	5	30	0.192465	0	9	21	0.00174066	0	5	21	0.136083	0	5	9
chr2_1095757	synonymous_variant	VPA1039	hypothetical protein	N/A	0.143876	0	23	141	1.97881	0.0103801	50	91	0.0979971	0	23	91	0.987163	0.00418144	23	50
chr2_1095784	synonymous_variant	VPA1039	hypothetical protein	N/A	31.9469	0.394167	46	8	0	0.00176575	4	4	30.0506	0.359262	46	4	15.2557	0.203683	46	4
chr2_109581	synonymous_variant	VPA0116	permease	N/A	1.51713	0.00757746	23	199	0.341989	0	48	151	1.63827	0.00933596	23	151	0.821023	0.00268813	23	48
chr2_1095829	synonymous_variant	VPA1039	hypothetical protein	N/A	3.0655	0.0131419	0	39	0.49485	0	13	26	2.6968	0.0123915	0	26	3.22185	0.0239864	0	13
chr2_1095863	missense_variant	VPA1039	hypothetical protein	N/A	40.2823	0.463416	53	5					35.4486	0.406142	53	4	21.8928	0.260902	53	1
chr2_1095871	synonymous_variant	VPA1039	hypothetical protein	N/A	11.1192	0.0828748	12	295	0.226214	0	81	214	10.3979	0.0827827	12	214	9.36151	0.117064	12	81
chr2_1095877	synonymous_variant	VPA1039	hypothetical protein	N/A	28.3605	0.361518	47	14	0.559091	0.000734361	2	12	24.5214	0.30925	47	12	17.7932	0.224444	47	2
chr2_1095916	synonymous_variant	VPA1039	hypothetical protein	N/A	31.1249	0.271714	182	494	4.4698	0.0304512	162	332	34.4763	0.313651	182	332	14.7399	0.184632	50	187
chr2_1095919	synonymous_variant	VPA1039	hypothetical protein	N/A	7.11577	0.0514881	12	233	1.77469	0.00869676	76	157	5.71897	0.0439307	12	157	8.34104	0.098402	12	76
chr2_109593	synonymous_variant	VPA0116	permease	N/A	0.204815	0	17	109	0.122629	0	30	79	0.165579	0	17	79	0.251812	0	17	30
chr2_1095940	synonymous_variant	VPA1039	hypothetical protein	N/A	4.56225	0.0226392	1	73	0.707744	0.000934825	24	49	3.97881	0.0209783	1	49	4.83565	0.0406195	1	24
chr2_1095961	synonymous_variant	VPA1039	hypothetical protein	N/A	3.76447	0.0141937	0	48	0.191114	0	14	34	3.52288	0.0147557	0	34	3.46852	0.0213032	0	14
chr2_1095982	synonymous_variant	VPA1039	hypothetical protein	N/A	38.4145	0.437033	74	37	1.25727	0.00397273	15	22	37.9172	0.427241	74	22	18.9914	0.261813	74	15
chr2_1096090	synonymous_variant	VPA1039	hypothetical protein	N/A	5.23359	0.0235169	0	67	1.65365	0.00822366	10	57	5.86967	0.0300193	0	57	2.47366	0.0148992	0	10
chr2_1096091	missense_variant	VPA1039	hypothetical protein	N/A	1.54975	0.00452309	2	41	0.0305841	0	11	30	1.48545	0.00460929	2	30	1.30452	0.00548952	2	11
chr2_1096093	synonymous_variant	VPA1039	hypothetical protein	N/A	4.5391	0.0191465	0	58	1.05552	0.00355623	21	37	0	0.0167193	0	37	5.18509	0.0398827	0	21
chr2_1096124	missense_variant	VPA1039	hypothetical protein	N/A	4.91364	0.0830397	45	439	0.392545	0	109	330	5.06803	0.0872379	45	330	2.97062	0.0758173	45	109
chr2_109614	synonymous_variant	VPA0116	permease	N/A	0.0710923	0	6	37	0.856985	0.00166018	6	31	0.20412	0	6	31	0.313364	0	6	6
chr2_1096177	synonymous_variant	VPA1039	hypothetical protein	N/A	26.2628	0.304722	75	77	0.675718	0.00128526	25	52	25.8239	0.303262	75	52	14.2343	0.195859	75	25
chr2_109620	synonymous_variant	VPA0116	permease	N/A	0.14813	0	15	94	0.69037	0.00149027	30	64	0.0231917	0	15	64	0.485452	0	15	30
chr2_1096236	synonymous_variant	VPA1039	hypothetical protein	N/A	20.0701	0.17521	45	678	0.318759	0	184	494	18.52	0.172157	45	494	16.1549	0.204371	45	184
chr2_1096252	synonymous_variant	VPA1039	hypothetical protein	N/A	23.762	0.274429	74	85	0.301899	0	25	60	22.8153	0.267171	74	60	13.8729	0.189481	74	25
chr2_1096270	synonymous_variant	VPA1039	hypothetical protein	N/A	5.47886	0.0459839	77	653	0.246417	0	176	477	4.97881	0.0450288	77	477	4.6216	0.0528279	77	176
chr2_109629	synonymous_variant	VPA0116	permease	N/A	0.0877779	0	17	91	0.00966115	0	24	67	0.0883098	0	17	67	0.0665127	0	17	24
chr2_1096290	missense_variant	VPA1039	hypothetical protein	N/A	9.22475	0.0629549	5	193	0.457175	0	56	137	8.4318	0.0614885	5	137	8.48945	0.102287	5	56
chr2_1096297	synonymous_variant	VPA1039	hypothetical protein	N/A	0.109579	0	11	57	0.879426	0.00292121	20	37	0.282329	0	11	37	0.233587	0	11	20
chr2_1096387	synonymous_variant	VPA1039	hypothetical protein	N/A	2.99568	0.0275802	59	213	2.80967	0.0186765	75	138	4.14813	0.0434568	59	138	0.528708	0.000709014	59	75
chr2_1096402	synonymous_variant	VPA1039	hypothetical protein	N/A	0.258848	0.000528679	9	41	0.367543	0	13	28	0.354578	0.00172593	9	28	0.0268721	0	9	13
chr2_109641	synonymous_variant	VPA0116	permease	N/A	1.02273	0.00600745	9	26	0.0277972	0	7	19	0.9914	0.00590936	9	19	0.725842	0.00283011	9	7
chr2_1096423	synonymous_variant	VPA1039	hypothetical protein	N/A	0.974694	0.00544928	63	293	0.00436481	0	77	216	0.939302	0.00532991	63	216	0.747147	0.00407716	63	77
chr2_1096432	synonymous_variant	VPA1039	hypothetical protein	N/A	3.09366	0.0169392	6	107	1.25727	0.00452768	20	87	3.5817	0.0220175	6	87	1.22185	0.00608166	6	20
chr2_109644	synonymous_variant	VPA0116	permease	N/A	0.283997	0	5	38	1.3363	0.00447243	5	33	0.508638	0	5	33	0.595166	0	5	5
chr2_1096495	synonymous_variant	VPA1039	hypothetical protein	N/A	0.269218	0	9	63	0.924453	0.0040192	22	41	0.0888424	0	9	41	0.730487	0.00151194	9	22
chr2_109650	synonymous_variant	VPA0116	permease	N/A	1.23284	0.00667346	110	537	0.0963675	0	139	398	1.13018	0.0060036	110	398	1.07007	0.00818341	110	139
chr2_1096504	synonymous_variant	VPA1039	hypothetical protein	N/A	0.269218	0	9	63	0.924453	0.0040192	22	41	0.0888424	0	9	41	0.730487	0.00151194	9	22
chr2_109653	synonymous_variant	VPA0116	permease	N/A	3.9914	0.0219425	1	65	1.17393	0.00405125	11	54	4.44855	0.0269385	1	54	1.9393	0.0148748	1	11
chr2_1096546	synonymous_variant	VPA1039	hypothetical protein	N/A	20.9957	0.242922	80	117	0.0222764	0	31	86	19.6696	0.233037	80	86	13.5528	0.189101	80	31
chr2_1096558	synonymous_variant	VPA1039	hypothetical protein	N/A	1.73755	0.00875768	17	164	0.339135	0	47	117	1.49349	0.00716876	17	117	1.79048	0.014707	17	47
chr2_109656	synonymous_variant	VPA0116	permease	N/A	0.254145	0	6	26	0.465974	0	9	17	0.375718	0.000311288	6	17	0.00392635	0	6	9
chr2_1096561	synonymous_variant	VPA1039	hypothetical protein	N/A	5.80688	0.0332084	4	131	0.759451	0.000910728	41	90	5.05502	0.0317966	4	90	5.99568	0.0531801	4	41
chr2_1096576	synonymous_variant	VPA1039	hypothetical protein	N/A	48.5406	0.515994	72	16	0.321482	0	3	13	42.2993	0.462762	72	13	28.1355	0.33436	72	3
chr2_1096585	synonymous_variant	VPA1039	hypothetical protein	N/A	0.00966115	0	87	493	1.63264	0.00757977	112	381	0.198596	0	87	381	0.69037	0.00354903	87	112
chr2_1096609	synonymous_variant	VPA1039	hypothetical protein	N/A	8.76447	0.0485365	1	130	0.505845	0.000509848	39	91	8.03058	0.0469885	1	91	8.33913	0.08023	1	39
chr2_109662	synonymous_variant	VPA0116	permease	N/A	0.872895	0.00271495	83	540	0.167491	0	145	395	0.764472	0.00233725	83	395	0.860121	0.00263562	83	145
chr2_109665	synonymous_variant	VPA0116	permease	N/A	0.0452752	0	11	65	0.576754	0.000576585	21	44	0.0510982	0	11	44	0.309804	0	11	21
chr2_1096680	missense_variant	VPA1039	hypothetical protein	N/A	10.7011	0.0760256	10	269	0.0963675	0	69	200	10.4672	0.079781	10	200	8.02319	0.0963101	10	69
chr2_1096703	missense_variant	VPA1039	hypothetical protein	N/A	14.9626	0.194839	47	52	0.228413	0	12	40	13.4342	0.173813	47	40	10.2495	0.147147	47	12
chr2_1096740	missense_variant	VPA1039	hypothetical protein	N/A	0.300162	0	12	83	0.49485	6.21959e-05	18	65	0.414539	0	12	65	0.00568285	0	12	18
chr2_1096774	synonymous_variant	VPA1039	hypothetical protein	N/A	3.95861	0.0217675	4	102	1.48678	0.00579898	18	84	4.55129	0.0277588	4	84	1.61798	0.0100413	4	18
chr2_1096783	synonymous_variant	VPA1039	hypothetical protein	N/A	19.0182	0.264117	38	19	0.00217692	0	5	14	17.3449	0.236287	38	14	11.1445	0.15294	38	5
chr2_1096800	missense_variant	VPA1039	hypothetical protein	N/A	3.83863	0.0243008	12	174	0.605548	0.000888926	52	122	3.29158	0.0212867	12	122	3.97062	0.0458037	12	52
chr2_1096822	synonymous_variant	VPA1039	hypothetical protein	N/A	2.90658	0.0140106	3	74	2.64589	0.0132328	9	65	3.66555	0.0206517	3	65	0.576754	0	3	9
chr2_109686	synonymous_variant	VPA0116	permease	N/A	0.303644	0	17	114	0.943095	0.00252503	23	91	0.496209	0	17	91	0.123205	0	17	23
chr2_1096882	missense_variant	VPA1039	hypothetical protein	N/A	14.5243	0.158189	108	276	0.607303	0.000294493	65	211	12.8416	0.14564	108	211	11.9586	0.169905	108	65
chr2_1096908	missense_variant	VPA1039	hypothetical protein	N/A	10.9101	0.0793031	14	311	0.946922	0.00251419	71	240	11.4559	0.0890305	14	240	6.41117	0.0721815	14	71
chr2_1096929	missense_variant	VPA1039	hypothetical protein	N/A	3.53313	0.013469	0	45	0.767004	0.00090957	8	37	0	0.0162593	0	37	1.96658	0.0112931	0	8
chr2_1097037	missense_variant	VPA1039	hypothetical protein	N/A	0.761954	0.00358976	88	439	0.0614803	0	114	325	0.703335	0.00328477	88	325	0.659556	0.00207837	88	114
chr2_1097086	synonymous_variant	VPA1039	hypothetical protein	N/A	4.57512	0.02396	2	88	2.38091	0.0165691	35	53	3.39147	0.0172668	2	53	6.30277	0.0615407	2	35
chr2_1097150	missense_variant	VPA1039	hypothetical protein	N/A	1.13549	0.00628426	98	475	0.116907	0	127	348	1.15614	0.00688848	98	348	0.742321	0.0023385	98	127
chr2_1097156	missense_variant	VPA1039	hypothetical protein	N/A	2.6925	0.0232209	122	549	0.104025	0	142	407	2.4908	0.0225153	122	407	2.19997	0.0241288	122	142
chr2_1097209	synonymous_variant	VPA1039	hypothetical protein	N/A	6.48149	0.0537521	48	493	3.47756	0.0210268	102	391	8.05012	0.0718017	48	391	1.767	0.0156081	48	102
chr2_1097212	synonymous_variant	VPA1039	hypothetical protein	N/A	5.46597	0.0222086	0	70	5.35556	0.0208616	4	66	6.79048	0.0303711	0	66	0	0.00610687	0	4
chr2_1097234	missense_variant	VPA1039	hypothetical protein	N/A	5.18177	0.0429585	48	465	2.09963	0.0107847	102	363	6.17134	0.055067	48	363	1.767	0.0162812	48	102
chr2_1097244	missense_variant	VPA1039	hypothetical protein	N/A	3.17718	0.0183007	4	89	1.85078	0.00760301	14	75	3.81531	0.0242322	4	75	0.9914	0.00530384	4	14
chr2_1097296	synonymous_variant	VPA1039	hypothetical protein	N/A	1.91009	0.00702553	1	35	3.90658	0.0155315	1	34	2.59346	0.011912	1	34	0	0	1	1
chr2_1097304	synonymous_variant	VPA1039	hypothetical protein	N/A	7.0942	0.0767107	71	200	2.5376	0.0172122	70	130	8.57025	0.0989907	71	130	2.32883	0.0255498	71	70
chr2_1097341	synonymous_variant	VPA1039	hypothetical protein	N/A	6.40782	0.0454411	9	193	0.50724	0	45	148	6.63827	0.0501218	9	148	4.01954	0.0423802	9	45
chr2_1097386	synonymous_variant	VPA1039	hypothetical protein	N/A	4.23732	0.0236047	2	83	4.56703	0.0386564	39	44	2.62342	0.0132141	2	44	7.20831	0.0756923	2	39
chr2_1097443	synonymous_variant	VPA1039	hypothetical protein	N/A	5.0013	0.0486502	104	393	1.4437	0.00668065	88	305	3.88606	0.0377075	104	305	5.86967	0.0773989	104	88
chr2_1097653	synonymous_variant	VPA1039	hypothetical protein	N/A	1.91009	0.00731022	1	35	0.818156	0.00341282	13	22	1.5157	0.00499805	1	22	2.37572	0.019631	1	13
chr2_1097671	synonymous_variant	VPA1039	hypothetical protein	N/A	0.0963675	0	106	614	0.79588	0.00155117	150	464	0.240332	0	106	464	0.237321	0	106	150
chr2_1097674	synonymous_variant	VPA1039	hypothetical protein	N/A	0.106238	0	103	598	0.421361	0	150	448	0.193142	0	103	448	0.094744	0	103	150
chr2_1097683	synonymous_variant	VPA1039	hypothetical protein	N/A	0.924453	0.0257195	140	723	0.701147	0.00193803	200	523	1.14874	0.0307674	140	523	2.05306	0.0136587	103	192
chr2_1097710	synonymous_variant	VPA1039	hypothetical protein	N/A	5.4437	0.0723113	27	48	0.970616	0.00109845	8	40	4.39147	0.0589373	27	40	5.37675	0.0727473	27	8
chr2_1097731	synonymous_variant	VPA1039	hypothetical protein	N/A	33.2782	0.407196	45	5	0	0.00055676	0	5	28.317	0.345667	45	5	19.7595	0.228974	45	0
chr2_1097797	synonymous_variant	VPA1039	hypothetical protein	N/A	1.55909	0.00636716	12	123	1.6038	0.00826789	43	80	1.00087	0.00246151	12	80	2.60033	0.0232173	12	43
chr2_1097842	synonymous_variant	VPA1039	hypothetical protein	N/A	6.89279	0.076701	58	148	2.37469	0.012622	25	123	5.13136	0.0560898	58	123	8.52143	0.119672	58	25
chr2_1097890	synonymous_variant	VPA1039	hypothetical protein	N/A	1.03433	0.00503492	109	541	0.90309	0.00257978	130	411	0.709965	0.00211839	109	411	1.61083	0.0153919	109	130
chr2_1097910	missense_variant	VPA1039	hypothetical protein	N/A	25.0088	0.237503	157	409	0.709965	0.00112946	117	292	25.0675	0.249605	157	292	15.1203	0.201887	157	117
chr2_1097925	missense_variant	VPA1039	hypothetical protein	N/A	18.3969	0.180769	147	423	0.159894	0	114	309	17.8069	0.183764	147	309	12.3439	0.165665	147	114
chr2_1097926	synonymous_variant	VPA1039	hypothetical protein	N/A	27.9706	0.298562	106	164	2.23732	0.0136703	58	106	29.6091	0.32386	106	106	13.3036	0.181303	106	58
chr2_1097929	synonymous_variant	VPA1039	hypothetical protein	N/A	2.92445	0.0173667	11	147	4.48945	0.028067	19	128	4.10403	0.0289304	11	128	0.161781	0	11	19
chr2_1097959	synonymous_variant	VPA1039	hypothetical protein	N/A	3.56384	0.0324876	21	239	0.863279	0.00287229	72	167	2.91721	0.0276579	21	167	4.00218	0.0549798	21	72
chr2_1097962	synonymous_variant	VPA1039	hypothetical protein	N/A	4.9914	0.037021	17	238	1.04096	0.00437872	73	165	4.1209	0.0312954	17	165	5.52288	0.0662496	17	73
chr2_1097974	synonymous_variant	VPA1039	hypothetical protein	N/A	3.33068	0.0233161	22	241	0.924453	0.00361927	73	168	2.68613	0.018473	22	168	3.85078	0.0444796	22	73
chr2_1097980	synonymous_variant	VPA1039	hypothetical protein	N/A	6.42481	0.0600097	151	621	2.23062	0.0134672	185	436	7.59176	0.0761792	151	436	2.27327	0.0224084	81	161
chr2_109801	synonymous_variant	VPA0117	hypothetical protein	N/A	0.628932	0.00130026	17	70	0.185087	0	20	50	0.68403	0.00186226	17	50	0.338187	0	17	20
chr2_1098046	synonymous_variant	VPA1039	hypothetical protein	N/A	2.25026	0.0114187	1	40	0.0675262	0	11	29	2.14026	0.011069	1	29	1.9393	0.0181651	1	11
chr2_1098123	missense_variant	VPA1039	hypothetical protein	N/A	0.0974532	0	6	38	0.605548	0	7	31	0.20412	0	6	31	0.182435	0	6	7
chr2_1098124	synonymous_variant	VPA1039	hypothetical protein	N/A	1.19928	0.00529929	38	285	1.31966	0.00488279	62	223	1.59688	0.00915977	38	223	0.199971	0	38	62
chr2_1098133	synonymous_variant	VPA1039	hypothetical protein	N/A	0.779892	0.00150113	14	114	2.27572	0.0106443	18	96	1.25104	0.00532093	14	96	0.174574	0	14	18
chr2_1098138	missense_variant	VPA1039	hypothetical protein	N/A	14.71	0.0923461	2	224	0.863279	0.00169014	50	174	15.1959	0.101979	2	174	9.77469	0.103554	2	50
chr2_1098168	synonymous_variant	VPA1039	hypothetical protein	N/A	0.779892	0.00150113	14	114	2.27572	0.0106443	18	96	1.25104	0.00532093	14	96	0.174574	0	14	18
chr2_1098181	synonymous_variant	VPA1039	hypothetical protein	N/A	2.97469	0.0304594	26	68	0.224754	0	16	52	2.63639	0.0271487	26	52	2.50169	0.0283492	26	16
chr2_1098202	synonymous_variant	VPA1039	hypothetical protein	N/A	0.665546	0.000670551	14	110	2.32975	0.0109438	17	93	1.11862	0.00420791	14	93	0.251812	0	14	17
chr2_1098253	synonymous_variant	VPA1039	hypothetical protein	N/A	2.72354	0.022102	133	610	10.1481	0.0784083	212	398	5.17005	0.0509732	133	398	0.463442	0	99	134
chr2_1098310	synonymous_variant	VPA1039	hypothetical protein	N/A	3.42829	0.0269746	32	86	1.34104	0.00396993	15	71	2.57187	0.0187169	32	71	4.27003	0.0432233	32	15
chr2_1098325	synonymous_variant	VPA1039	hypothetical protein	N/A	4.98716	0.042441	66	575	2.81248	0.016424	126	449	6.23136	0.0574649	66	449	1.34582	0.00957045	66	126
chr2_1098328	synonymous_variant	VPA1039	hypothetical protein	N/A	11.5969	0.0937153	24	408	0.222573	0	111	297	10.8041	0.0928936	24	297	9.55129	0.118782	24	111
chr2_1098388	synonymous_variant	VPA1039	hypothetical protein	N/A	3.22113	0.0143677	0	41	0.367543	0	13	28	2.90309	0.0136791	0	28	3.22185	0.0258758	0	13
chr2_1098413	missense_variant	VPA1039	hypothetical protein	N/A	3.11182	0.0166393	2	66	2.91009	0.0138848	7	59	3.91364	0.0234984	2	59	0.600326	0.000777945	2	7
chr2_1098429	synonymous_variant	VPA1039	hypothetical protein	N/A	5.31069	0.0272324	0	68	1.37779	0.00462796	11	57	5.86967	0.0327084	0	57	2.72584	0.0232311	0	11
chr2_1098448	synonymous_variant	VPA1039	hypothetical protein	N/A	0.694649	0.0013586	99	622	4.80967	0.0326336	129	493	1.56384	0.00968164	99	493	0.712198	0.00262255	99	129
chr2_1098463	synonymous_variant	VPA1039	hypothetical protein	N/A	10.8633	0.0502701	0	139	7.93554	0.0873958	66	73	7.50724	0.0324933	0	73	16.5735	0.161901	0	66
chr2_1098496	synonymous_variant	VPA1039	hypothetical protein	N/A	5.23359	0.0267669	0	67	1.30892	0.00419608	11	56	5.767	0.032043	0	56	2.72584	0.0232311	0	11
chr2_1098525	missense_variant	VPA1039	hypothetical protein	N/A	1.90309	0.00973881	6	84	2.82102	0.0206887	35	49	1.0655	0.00345735	6	49	3.64016	0.0386695	6	35
chr2_1098532	synonymous_variant	VPA1039	hypothetical protein	N/A	0.247952	0	116	632	1.4908	0.00738224	183	449	0.527244	0.000477337	116	449	0.304518	0	116	163
chr2_1098537	synonymous_variant	VPA1039	hypothetical protein	N/A	1.95078	0.0101144	6	85	2.70553	0.0195843	35	50	1.12148	0.00389505	6	50	3.64016	0.0386695	6	35
chr2_109856	stop_gained	VPA0117	hypothetical protein	N/A	0.0154727	0	5	29	1.00087	0.0023769	4	25	0.148742	0	5	25	0.705534	0	5	4
chr2_109858	missense_variant	VPA0117	hypothetical protein	N/A	0.571865	0.000466326	72	458	0.145087	0	123	335	0.497573	0	72	335	0.5867	0.000867616	72	123
chr2_1098592	intergenic_region	N/A	N/A	N/A	18.2211	0.158172	42	635	0.954677	0.00268625	154	481	18.752	0.171861	42	481	10.7986	0.138528	42	154
chr2_1098613	synonymous_variant	VPA1040	hypothetical protein	N/A	40.7011	0.463166	51	3					35.0195	0.400058	51	3	0	0.258384	51	0
chr2_1098622	synonymous_variant	VPA1040	hypothetical protein	N/A	1.9393	0.0149021	62	254	2.15739	0.0133963	84	170	2.72125	0.0251541	62	170	0.294136	0	62	84
chr2_109863	missense_variant	VPA0117	hypothetical protein	N/A	0.0639892	0	11	66	2.91009	0.0146802	7	59	0.37059	0	11	59	1.16368	0.00867638	11	7
chr2_1098649	synonymous_variant	VPA1040	hypothetical protein	N/A	49.4949	0.524592	62	4					42.5702	0.460269	62	4	27.7825	0.306614	62	0
chr2_1098657	missense_variant	VPA1040	hypothetical protein	N/A	0.74958	0.00163771	57	380	2.64975	0.0147361	78	302	1.31426	0.00675157	57	302	0.241845	0	57	78
chr2_1098661	synonymous_variant	VPA1040	hypothetical protein	N/A	9.91009	0.0548017	0	127	15.1331	0.135043	74	53	5.46218	0.0294732	0	53	18.7167	0.182701	0	74
chr2_1098664	synonymous_variant	VPA1040	hypothetical protein	N/A	0.221126	0	63	380	1.88941	0.00908554	82	298	0.534617	0	63	298	0.457175	0	63	82
chr2_1098666	missense_variant	VPA1040	hypothetical protein	N/A	0.391474	0	8	61	0.2652	0	14	47	0.459671	0	8	47	0.14813	0	8	14
chr2_1098667	synonymous_variant	VPA1040	hypothetical protein	N/A	0.610834	8.82617e-06	5	47	0.0414361	0	12	35	0.610834	0	5	35	0.454693	0	5	12
chr2_1098673	synonymous_variant	VPA1040	hypothetical protein	N/A	3.46344	0.0193847	45	403	1.00261	0.00709829	118	285	2.75696	0.0143403	45	285	4.03953	0.0418774	45	118
chr2_1098697	synonymous_variant	VPA1040	hypothetical protein	N/A	13.5686	0.093335	4	239	2.767	0.0152856	44	195	15.062	0.110486	4	195	6.63264	0.0758809	4	44
chr2_1098709	synonymous_variant	VPA1040	hypothetical protein	N/A	10.1918	0.0635506	2	166	0.777284	0.00336077	51	115	9.15304	0.0597898	2	115	10.0123	0.106671	2	51
chr2_109871	missense_variant	VPA0117	hypothetical protein	N/A	0.0352691	0	17	99	0.645892	0.000288161	21	78	0.142065	0	17	78	0.258061	0	17	21
chr2_1098715	synonymous_variant	VPA1040	hypothetical protein	N/A	0.0819697	0.0292747	128	717	4.51856	0.0201457	155	562	0.332547	0.0339255	128	562	1.84164	0.0331432	128	155
chr2_1098725	missense_variant	VPA1040	hypothetical protein	N/A	40.7011	0.463166	51	3					35.0195	0.400058	51	3	0	0.258384	51	0
chr2_1098735	missense_variant	VPA1040	hypothetical protein	N/A	1.08619	0.00464565	67	457	1.32422	0.00521739	105	352	1.48149	0.00861098	67	352	0.151811	0	67	105
chr2_109876	synonymous_variant	VPA0117	hypothetical protein	N/A	0.235077	0	41	253	0.886057	0.00230345	57	196	0.413413	0	41	196	0.150581	0	41	57
chr2_1098763	synonymous_variant	VPA1040	hypothetical protein	N/A	0.364516	0	70	432	2.05159	0.0106449	94	338	0.744727	0.00153962	70	338	0.363512	0	70	94
chr2_109877	missense_variant	VPA0117	hypothetical protein	N/A	0.163676	0	4	28	2.06198	0.00807098	2	26	0.416801	0	4	26	0.812479	0.00281178	4	2
chr2_1098865	synonymous_variant	VPA1040	hypothetical protein	N/A	43.7352	0.488378	58	6	0	0	2	4	39.3799	0.436777	58	4	22.7825	0.271031	58	2
chr2_1098868	synonymous_variant	VPA1040	hypothetical protein	N/A	32.3468	0.219108	8	504	4.35458	0.0281336	101	403	35.3325	0.253784	8	403	16.7167	0.184928	8	101
chr2_1098893	missense_variant	VPA1040	hypothetical protein	N/A	47.0424	0.507038	58	3					40.5607	0.443032	58	3	25.8539	0.287438	58	0
chr2_109891	synonymous_variant	VPA0117	hypothetical protein	N/A	0.169411	0	9	59	2.26043	0.0105135	7	52	0.463442	0	9	52	0.725842	0.000434844	9	7
chr2_1098913	synonymous_variant	VPA1040	hypothetical protein	N/A	16.9101	0.248033	56	67	3.10403	0.022361	30	37	19.3188	0.267386	56	37	6.40894	0.138267	56	30
chr2_109894	synonymous_variant	VPA0117	hypothetical protein	N/A	1.31876	0.00790083	85	396	0.16877	0	107	289	1.36251	0.00888088	85	289	0.812479	0.0046856	85	107
chr2_1098944	missense_variant	VPA1040	hypothetical protein	N/A	11.4101	0.0714924	2	182	1.54821	0.00621126	36	146	12.266	0.0823856	2	146	6.52724	0.068179	2	36
chr2_1098955	synonymous_variant	VPA1040	hypothetical protein	N/A	0.69037	0.00124555	90	570	4.82391	0.0351741	184	386	0.0985417	0	90	386	3.1798	0.0370639	90	184
chr2_1098972	synonymous_variant	VPA1040	hypothetical protein	N/A	19.8729	0.155383	20	486	7.29328	0.0568709	170	316	14.7852	0.123845	20	316	26.3757	0.310097	20	170
chr2_1098976	synonymous_variant	VPA1040	hypothetical protein	N/A	18.7375	0.146897	20	472	8.56384	0.0677305	170	302	13.4572	0.112859	20	302	26.3757	0.310097	20	170
chr2_1098979	synonymous_variant	VPA1040	hypothetical protein	N/A	1.78516	0.0112699	5	73	3.07988	0.0249928	32	41	0.935542	0.00448249	5	41	3.60033	0.0430348	5	32
chr2_1098982	synonymous_variant	VPA1040	hypothetical protein	N/A	2.84466	0.0149941	3	73	3.07988	0.0244757	32	41	1.76955	0.00763706	3	41	4.83268	0.050751	3	32
chr2_1099003	synonymous_variant	VPA1040	hypothetical protein	N/A	0.179799	0	75	407	4.50307	0.0335909	138	269	0.787812	0.00324187	75	269	1.1945	0.00996738	75	138
chr2_1099012	synonymous_variant	VPA1040	hypothetical protein	N/A	28.5031	0.211205	16	547	2.51428	0.0164936	167	380	24.5528	0.194888	16	380	28.51	0.323589	16	167
chr2_1099033	synonymous_variant	VPA1040	hypothetical protein	N/A	2.8729	0.0180429	13	162	4.08197	0.0227423	23	139	3.99568	0.0286029	13	139	0.215383	0	13	23
chr2_1099042	synonymous_variant	VPA1040	hypothetical protein	N/A	8.62525	0.0524121	2	145	1.0048	0.00231471	30	115	9.15304	0.0593896	2	115	5.1945	0.050825	2	30
chr2_1099047	missense_variant	VPA1040	hypothetical protein	N/A	47.4622	0.51306	61	5					40.6696	0.448556	61	5	27.2984	0.301834	61	0
chr2_1099064	missense_variant	VPA1040	hypothetical protein	N/A	44.5467	0.493387	61	8	0	0.00224017	0	8	37.8041	0.427355	61	8	27.2984	0.301834	61	0
chr2_1099072	synonymous_variant	VPA1040	hypothetical protein	N/A	2.08831	0.0164386	68	280	12.0878	0.100812	122	158	4.93181	0.052435	68	158	0.872895	0.00553219	68	122
chr2_1099075	synonymous_variant	VPA1040	hypothetical protein	N/A	14.3288	0.108557	15	369	1.60033	0.00705708	81	288	15.3363	0.123647	15	288	7.81816	0.0935139	15	81
chr2_1099077	missense_variant	VPA1040	hypothetical protein	N/A	3.61083	0.0170677	0	46	0.122629	0	13	33	3.41908	0.0169156	0	33	3.22185	0.0281449	0	13
chr2_1099093	synonymous_variant	VPA1040	hypothetical protein	N/A	40.7011	0.463166	51	3					35.0195	0.400058	51	3	0	0.258384	51	0
chr2_1099132	synonymous_variant	VPA1040	hypothetical protein	N/A	10.6271	0.0711393	4	200	0.707744	0.00176887	60	140	9.56703	0.0682777	4	140	10.2007	0.110869	4	60
chr2_1099137	synonymous_variant	VPA1040	hypothetical protein	N/A	3.76447	0.0179848	0	48	0.191114	0	14	34	3.52288	0.0175656	0	34	3.46852	0.0306054	0	14
chr2_1099144	synonymous_variant	VPA1040	hypothetical protein	N/A	2.65956	0.0200803	86	631	1.66756	0.00877096	184	447	1.86967	0.0127285	86	447	3.87615	0.0472627	86	184
chr2_1099201	synonymous_variant	VPA1040	hypothetical protein	N/A	2.36552	0.0172115	92	656	2.1986	0.0129945	194	462	1.52288	0.00922887	92	462	3.97881	0.0489333	92	194
chr2_1099207	synonymous_variant	VPA1040	hypothetical protein	N/A	26.0685	0.190574	16	521	0.0579919	0	138	383	24.9066	0.195297	16	383	20.2434	0.229073	16	138
chr2_1099282	synonymous_variant	VPA1040	hypothetical protein	N/A	0.841638	0.00480361	3	37	0.856985	0.0018552	6	31	1.05998	0.00676676	3	31	0.173277	0	3	6
chr2_1099288	synonymous_variant	VPA1040	hypothetical protein	N/A	55.0496	0.557857	68	4					48.6819	0.499499	68	3	29.0223	0.328238	68	1
chr2_1099289	missense_variant	VPA1040	hypothetical protein	N/A	3.07883	0.0144871	1	52	2.65956	0.012969	5	47	3.79317	0.0206603	1	47	0.649752	0.000363277	1	5
chr2_10993	synonymous_variant	VPA0011	hypothetical protein	N/A	1.4023	0.00747392	29	235	0.181115	0	59	176	1.45223	0.00840591	29	176	0.879426	0.00435787	29	59
chr2_1099322	missense_variant	VPA1040	hypothetical protein	N/A	14.0391	0.0936629	3	231	0.638272	0.000924104	68	163	12.8447	0.092247	3	163	13.0696	0.142467	3	68
chr2_1099327	synonymous_variant	VPA1040	hypothetical protein	N/A	55.983	0.558167	69	4					49.5072	0.499747	69	3	29.5114	0.32834	69	1
chr2_1099363	synonymous_variant	VPA1040	hypothetical protein	N/A	1	0.0037912	92	599	0.962574	0.00316006	170	429	0.667562	0.00105394	92	429	1.60906	0.0136931	92	170
chr2_1099368	missense_variant	VPA1040	hypothetical protein	N/A	3.14327	0.0132032	0	40	1.08513	0.00269099	6	34	3.52288	0.0164867	0	34	1.44009	0.00895292	0	6
chr2_1099413	synonymous_variant	VPA1040	hypothetical protein	N/A	33.8861	0.253669	19	628	0.489455	0	157	471	33.5735	0.267571	19	471	23.3279	0.271907	19	157
chr2_1099417	synonymous_variant	VPA1040	hypothetical protein	N/A	6.23807	0.031998	0	80	3.18977	0.0167032	9	71	7.3019	0.0414767	0	71	2.22113	0.01615	0	9
chr2_1099434	synonymous_variant	VPA1040	hypothetical protein	N/A	6.38195	0.0720608	57	150	3.51999	0.0229371	22	128	4.42136	0.0477639	57	128	9.284	0.135824	57	22
chr2_1099441	synonymous_variant	VPA1040	hypothetical protein	N/A	6.76955	0.0414968	3	133	3.73283	0.0207066	18	115	8.12668	0.0542131	3	115	2.0752	0.0165612	3	18
chr2_1099492	synonymous_variant	VPA1040	hypothetical protein	N/A	0.138466	0	84	493	0.0195421	0	129	364	0.139662	0	84	364	0.100727	0	84	129
chr2_1099534	synonymous_variant	VPA1040	hypothetical protein	N/A	0.331614	0	6	46	1.58004	0.00599452	6	40	0.596879	0	6	40	0.313364	0	6	6
chr2_109954	synonymous_variant	VPA0117	hypothetical protein	N/A	0.268411	0	4	31	1.25571	0.00642534	13	18	0.048177	0	4	18	0.847712	0.00413067	4	13
chr2_1099567	synonymous_variant	VPA1040	hypothetical protein	N/A	11.1805	0.0695497	2	179	2.61618	0.0142539	31	148	12.4724	0.0838163	2	148	5.41454	0.0536722	2	31
chr2_1099594	synonymous_variant	VPA1040	hypothetical protein	N/A	47.8928	0.514779	68	12	0	0	2	10	41.5482	0.457923	68	10	27.5114	0.321598	68	2
chr2_109960	synonymous_variant	VPA0117	hypothetical protein	N/A	0.0824945	0	52	304	0.616185	0.000456959	72	232	0.195179	0	52	232	0.189767	0	52	72
chr2_1099602	synonymous_variant	VPA1040	hypothetical protein	N/A	11.0182	0.0748045	6	230	0.790485	0.0017099	52	178	11.4498	0.083613	6	178	6.9393	0.0751488	6	52
chr2_1099621	synonymous_variant	VPA1040	hypothetical protein	N/A	24.5467	0.252768	125	261	5.18177	0.0335507	41	220	18.9914	0.20541	125	220	27.4413	0.349993	125	41
chr2_1099645	synonymous_variant	VPA1040	hypothetical protein	N/A	0.143876	0	46	248	5.61979	0.036487	37	211	0.278189	0	46	211	2.62342	0.0322142	46	37
chr2_109967	synonymous_variant	VPA0117	hypothetical protein	N/A	0.414539	0	8	32	0.250264	0	7	25	0.323306	0	8	25	0.528708	0.000434844	8	7
chr2_1099671	missense_variant	VPA1040	hypothetical protein	N/A	50.8386	0.536418	68	8	0	0	2	6	45.2226	0.481786	68	6	27.5114	0.321598	68	2
chr2_1099672	synonymous_variant	VPA1040	hypothetical protein	N/A	0.0457575	0	103	591	6.25964	0.0453855	195	396	0.50724	0.000501325	103	396	2.14086	0.0231026	129	153
chr2_1099702	synonymous_variant	VPA1040	hypothetical protein	N/A	1.97469	0.0078397	2	48	0.67162	0.000995643	9	39	2.20761	0.010231	2	39	0.943095	0.00266624	2	9
chr2_1099746	synonymous_variant	VPA1040	hypothetical protein	N/A	7.40894	0.0546194	13	247	0.36251	0	60	187	7.52288	0.0591753	13	187	4.90309	0.0556235	13	60
chr2_109981	synonymous_variant	VPA0117	hypothetical protein	N/A	0.155523	0	29	177	0.104025	0	45	132	0.179142	0	29	132	0.0665127	0	29	45
chr2_1099833	missense_variant	VPA1040	hypothetical protein	N/A	22.5969	0.304359	32	5					19.644	0.258726	32	4	12.5361	0.156295	32	1
chr2_1099920	synonymous_variant	VPA1041	hypothetical protein	N/A	17.1249	0.234358	37	22	0.435334	0	4	18	14.9136	0.200728	37	18	11.5361	0.15313	37	4
chr2_1099940	missense_variant	VPA1041	hypothetical protein	N/A	52.8097	0.546642	68	6	0	0.00165535	0	6	45.2226	0.481786	68	6	30.7235	0.33509	68	0
chr2_1100007	synonymous_variant	VPA1041	hypothetical protein	N/A	52.8097	0.546621	68	6	0	0.00118772	0	6	45.2226	0.481754	68	6	30.7235	0.33509	68	0
chr2_1100040	synonymous_variant	VPA1041	hypothetical protein	N/A	19.0953	0.168395	46	673	3.63451	0.0251572	146	527	21.6498	0.199798	46	527	7.95078	0.102833	46	146
chr2_110005	synonymous_variant	VPA0117	hypothetical protein	N/A	0.232844	0	4	30	0.686133	0.000893214	5	25	0.365523	0	4	25	0.44855	0	4	5
chr2_1100061	synonymous_variant	VPA1041	hypothetical protein	N/A	20.284	0.175917	43	667	4.06651	0.0282971	143	524	23.0482	0.209722	43	524	8.38722	0.106691	43	143
chr2_110011	synonymous_variant	VPA0117	hypothetical protein	N/A	0.407823	0	7	55	1.90658	0.00609765	7	48	0.730487	0.000504739	7	48	0.346787	0	7	7
chr2_1100127	synonymous_variant	VPA1041	hypothetical protein	N/A	0.543634	0.000534172	113	592	5.96257	0.0416395	117	475	0.0154727	0	113	475	3.46218	0.0398661	113	117
chr2_1100139	synonymous_variant	VPA1041	hypothetical protein	N/A	3.37675	0.0156948	0	43	1.32698	0.00395858	6	37	3.82974	0.0195202	0	37	1.44009	0.0109878	0	6
chr2_1100166	synonymous_variant	VPA1041	hypothetical protein	N/A	2.04624	0.00817695	1	37	0.540608	0	7	30	2.23062	0.00984285	1	30	1.0804	0.00566339	1	7
chr2_110017	synonymous_variant	VPA0117	hypothetical protein	N/A	0.688246	0.00135597	85	541	0.0985417	0	140	401	0.707744	0.00155222	85	401	0.449772	0	85	140
chr2_1100187	synonymous_variant	VPA1041	hypothetical protein	N/A	0.570248	0	6	53	0.114074	0	13	40	0.596879	0	6	40	0.364516	0	6	13
chr2_1100256	synonymous_variant	VPA1041	hypothetical protein	N/A	0.882729	0.00354021	123	628	8.49349	0.0635499	212	416	2.29843	0.0187589	123	416	1.23958	0.00868619	109	135
chr2_1100268	synonymous_variant	VPA1041	hypothetical protein	N/A	10.7986	0.119968	81	199	1.16813	0.00425856	42	157	9.01412	0.102089	81	157	10.1314	0.138379	81	42
chr2_1100271	synonymous_variant	VPA1041	hypothetical protein	N/A	29.2269	0.354392	70	54	0.518557	0.00331376	11	43	25.757	0.315079	70	43	19.9208	0.272352	70	11
chr2_1100277	synonymous_variant	VPA1041	hypothetical protein	N/A	1.97881	0.0074532	1	36	1.64397	0.00649868	4	32	2.41117	0.0110874	1	32	0	0	1	4
chr2_1100286	synonymous_variant	VPA1041	hypothetical protein	N/A	2.91009	0.0125889	0	37	0.540608	6.76956e-05	7	30	3.1107	0.0149709	0	30	1.70553	0.0113368	0	7
chr2_1100289	synonymous_variant	VPA1041	hypothetical protein	N/A	3.11805	0.0178714	4	88	2.51999	0.0130088	12	76	3.8962	0.025309	4	76	0.705534	0.0012376	4	12
chr2_1100310	synonymous_variant	VPA1041	hypothetical protein	N/A	32.0137	0.39205	53	16	0.492144	0.000167443	6	10	30.1739	0.362389	53	10	16.4776	0.216451	53	6
chr2_1100331	synonymous_variant	VPA1041	hypothetical protein	N/A	3.68825	0.0152763	0	47	0.0414361	0.00131417	12	35	3.62525	0.0182163	0	35	2.97469	0.0173061	0	12
chr2_1100436	synonymous_variant	VPA1041	hypothetical protein	N/A	30.6799	0.203712	5	450	5.65365	0.0386494	83	367	34.1838	0.241294	5	367	14.821	0.163581	5	83
chr2_1100448	synonymous_variant	VPA1041	hypothetical protein	N/A	1.74473	0.00842589	8	97	0.744727	0.0012075	20	77	2.01011	0.0111706	8	77	0.718967	0.0016178	8	20
chr2_1100469	synonymous_variant	VPA1041	hypothetical protein	N/A	18.6021	0.13992	14	415	5.85387	0.0398903	74	341	21.7033	0.173066	14	341	6.96257	0.082314	14	74
chr2_110048	synonymous_variant	VPA0117	hypothetical protein	N/A	0.835647	0.00185901	6	60	0.471083	0.000251192	19	41	0.645892	0.000481296	6	41	1.08513	0.00655437	6	19
chr2_110050	synonymous_variant	VPA0117	hypothetical protein	N/A	0.0433514	0	86	494	0.0629839	0	131	363	0.0277972	0	86	363	0.0721166	0	86	131
chr2_1100529	synonymous_variant	VPA1041	hypothetical protein	N/A	17.041	0.214265	54	61	1.57025	0.00617929	9	52	14.041	0.176893	54	52	14.6696	0.19784	54	9
chr2_1100629	missense_variant	VPA1041	hypothetical protein	N/A	3.45469	0.0121003	0	44	1.87943	0.00951048	5	39	4.03386	0.0169553	0	39	0	0.0056193	0	5
chr2_1100640	synonymous_variant	VPA1041	hypothetical protein	N/A	22.567	0.175226	20	518	7.04479	0.0517117	178	340	17.1662	0.144638	20	340	28.8069	0.325995	20	178
chr2_1100649	synonymous_variant	VPA1041	hypothetical protein	N/A	28.0768	0.356684	52	22	0.533132	2.16496e-05	8	14	26.8041	0.334436	52	14	14.5513	0.200199	52	8
chr2_1100676	synonymous_variant	VPA1041	hypothetical protein	N/A	21.6108	0.163151	18	489	6.4389	0.0473456	168	321	16.5768	0.135094	18	321	27.2549	0.30579	18	168
chr2_110068	synonymous_variant	VPA0117	hypothetical protein	N/A	0.339135	0	19	128	0.114074	0	35	93	0.29243	0	19	93	0.364516	0	19	35
chr2_1100688	synonymous_variant	VPA1041	hypothetical protein	N/A	13.433	0.100485	17	375	0.527244	0.000368665	106	269	12.2277	0.0973863	17	269	11.9101	0.138388	17	106
chr2_1100718	synonymous_variant	VPA1041	hypothetical protein	N/A	50.301	0.527979	74	16	0.0419142	0	4	12	44.6364	0.479551	74	12	27.9172	0.337694	74	4
chr2_1100762	synonymous_variant	VPA1041	hypothetical protein	N/A	0.69037	0.000442676	5	49	1.03953	0.00286684	8	41	0.935542	0.00169191	5	41	0.0457575	0	5	8
chr2_1100773	missense_variant	VPA1041	hypothetical protein	N/A	43.6861	0.486292	74	26	0.465974	0	9	17	41.0114	0.456691	74	17	23.1838	0.304585	74	9
chr2_1100781	synonymous_variant	VPA1041	hypothetical protein	N/A	5.15552	0.0265154	12	199	2.22113	0.00786296	37	162	6.09691	0.033943	12	162	1.79317	0.00990122	12	37
chr2_1100829	synonymous_variant	VPA1041	hypothetical protein	N/A	45.2518	0.49407	65	12	0	0	3	9	40.0477	0.443429	65	9	24.8013	0.300941	65	3
chr2_1100898	synonymous_variant	VPA1041	hypothetical protein	N/A	46.129	0.495068	66	12	0	0	2	10	39.9914	0.43916	66	10	26.5513	0.307707	66	2
chr2_110092	synonymous_variant	VPA0117	hypothetical protein	N/A	0.562249	0.000845547	16	67	2.04818	0.00936836	9	58	0.221126	0	16	58	1.85699	0.0186486	16	9
chr2_1100946	synonymous_variant	VPA1041	hypothetical protein	N/A	31.1798	0.369168	70	48	0.231362	0	11	37	27.9957	0.337018	70	37	19.9208	0.262019	70	11
chr2_110098	missense_variant	VPA0117	hypothetical protein	N/A	0.596879	0.000569591	16	66	2.40782	0.0112361	8	58	0.221126	0	16	58	2.13077	0.0168141	16	8
chr2_1100994	synonymous_variant	VPA1041	hypothetical protein	N/A	35.1844	0.249502	12	575	0.779892	0.00132459	140	435	35.3279	0.26608	12	435	23.821	0.273321	12	140
chr2_1101006	synonymous_variant	VPA1041	hypothetical protein	N/A	37.8729	0.436447	63	20	1.17263	0.00223375	2	18	32.2396	0.377499	63	18	25.1244	0.295504	63	2
chr2_1101108	synonymous_variant	VPA1041	hypothetical protein	N/A	27.2132	0.171982	3	385	9.11976	0.0623015	58	327	31.71	0.213615	3	327	10.6517	0.111572	3	58
chr2_1101109	missense_variant	VPA1041	hypothetical protein	N/A	21.5086	0.15781	9	398	9.08407	0.061765	61	337	25.7799	0.198292	9	337	6.97881	0.0878784	9	61
chr2_110111	synonymous_variant	VPA0117	hypothetical protein	N/A	0.14691	0	8	52	0.759451	0.00186946	18	34	0.0132283	0	8	34	0.50724	0	8	18
chr2_1101117	synonymous_variant	VPA1041	hypothetical protein	N/A	0.790485	0.000638595	3	36	3.00087	0.0136795	2	34	1.266	0.00380553	3	34	0	0.00373543	3	2
chr2_1101312	missense_variant	VPA1042	hypothetical protein	N/A	45.7305	0.500091	68	15	0.61261	0.00475335	6	9	42.3958	0.466793	68	9	23.054	0.290409	68	6
chr2_110132	missense_variant	VPA0117	hypothetical protein	N/A	1.91009	0.0118511	23	211	0.578396	0.000532997	62	149	1.5544	0.00924411	23	149	2.18642	0.0216635	23	62
chr2_110134	synonymous_variant	VPA0117	hypothetical protein	N/A	1.87615	0.0115478	23	210	0.49485	1.51474e-05	61	149	1.5544	0.00924411	23	149	2.07366	0.0201178	23	61
chr2_110137	synonymous_variant	VPA0117	hypothetical protein	N/A	1.2668	0.00525985	4	54	3.85078	0.0296317	27	27	0.468521	0	4	27	3.20691	0.0322992	4	27
chr2_110141	missense_variant	VPA0117	hypothetical protein	N/A	0.866461	0.00335485	44	198	1.23958	0.00532834	63	135	1.24413	0.00747073	44	135	0.0872467	0	44	63
chr2_1101451	missense_variant	VPA1042	hypothetical protein	N/A	38.2668	0.444323	60	16					34.6345	0.403885	60	11	20.3925	0.264404	60	5
chr2_110146	synonymous_variant	VPA0117	hypothetical protein	N/A	1.47756	0.011198	13	36	0.0788339	0	10	26	1.46092	0.0114052	13	26	0.974694	0.0060752	13	10
chr2_1101465	synonymous_variant	VPA1042	hypothetical protein	N/A	3.10679	0.0182474	9	134	0.294992	0	32	102	3.20971	0.0204689	9	102	1.97881	0.0154256	9	32
chr2_1101513	synonymous_variant	VPA1042	hypothetical protein	N/A	8.25727	0.0513972	2	140	0.790485	0.000851721	30	110	8.66354	0.056867	2	110	5.1945	0.0573436	2	30
chr2_1101528	synonymous_variant	VPA1042	hypothetical protein	N/A	2.15802	0.00982244	2	51	3.9393	0.0165183	3	48	2.96257	0.0156581	2	48	0	0	2	3
chr2_1101534	synonymous_variant	VPA1042	hypothetical protein	N/A	7.67366	0.047558	2	132	0.355561	0	31	101	7.79317	0.0513108	2	101	5.41454	0.057469	2	31
chr2_1101558	synonymous_variant	VPA1042	hypothetical protein	N/A	3.57025	0.0237677	7	125	7.42136	0.0657094	60	65	1.6517	0.00863456	7	65	7.96658	0.0953402	7	60
chr2_1101567	synonymous_variant	VPA1042	hypothetical protein	N/A	2.86012	0.054408	22	54	0.764472	0.000480556	10	44	2.27246	0.0472533	22	44	3.1152	0.0539514	22	10
chr2_1101633	synonymous_variant	VPA1042	hypothetical protein	N/A	15.1494	0.17364	66	107	3.32331	0.0287847	44	63	17.6055	0.209574	66	63	5.54061	0.0647393	66	44
chr2_1101636	synonymous_variant	VPA1042	hypothetical protein	N/A	6.08145	0.0376626	3	123	0.0560111	0	33	90	5.82974	0.0379014	3	90	5.04144	0.0539587	3	33
chr2_1101666	synonymous_variant	VPA1042	hypothetical protein	N/A	8.01055	0.0454434	1	120	0.127261	0	33	87	7.63451	0.0455022	1	87	6.91721	0.0697664	1	33
chr2_1101670	missense_variant	VPA1042	hypothetical protein	N/A	5.27165	0.0310471	3	111	0.712198	0.00168002	35	76	4.5986	0.0283392	3	76	5.46344	0.0548905	3	35
chr2_1101672	missense_variant	VPA1042	hypothetical protein	N/A	11.2182	0.072995	4	208	1.77989	0.00826248	41	167	12.2013	0.085444	4	167	5.99568	0.062434	4	41
chr2_110170	synonymous_variant	VPA0117	hypothetical protein	N/A	0.243364	0	16	78	3.00568	0.0156333	9	69	0.0390538	0	16	69	1.85699	0.0151574	16	9
chr2_1101704	missense_variant	VPA1042	hypothetical protein	N/A	34.7305	0.406964	63	26	0.0277972	0	7	19	31.6635	0.372797	63	19	19.9431	0.246643	63	7
chr2_1101777	synonymous_variant	VPA1043	hypothetical protein	N/A	12.7496	0.130916	122	362	0.493495	0	88	274	11.3851	0.122084	122	274	10.5143	0.140744	122	88
chr2_1101819	synonymous_variant	VPA1043	hypothetical protein	N/A	37.0511	0.433943	62	20					33.3565	0.391137	62	15	21.2865	0.264746	62	5
chr2_1101861	synonymous_variant	VPA1043	hypothetical protein	N/A	30.4012	0.366944	63	36	0.478862	2.22137e-05	7	29	26.7144	0.324633	63	29	19.9431	0.255364	63	7
chr2_1101873	synonymous_variant	VPA1043	hypothetical protein	N/A	9.79048	0.111256	67	153	6.68194	0.0549664	68	85	13.4949	0.162706	67	85	1.97062	0.0204546	67	68
chr2_1101898	missense_variant	VPA1043	hypothetical protein	N/A	3.01412	0.0324317	20	45	0.790485	0.00278743	16	29	3.42366	0.0396623	20	29	1.2668	0.0105637	20	16
chr2_1101924	synonymous_variant	VPA1043	hypothetical protein	N/A	7.85387	0.0570798	10	226	1.25649	0.00418326	48	178	8.52871	0.0659604	10	178	4.10568	0.0465237	10	48
chr2_110194	synonymous_variant	VPA0117	hypothetical protein	N/A	0.551294	0.00242613	29	200	0.0996329	0	54	146	0.49485	0.00162575	29	146	0.533132	0.00382648	29	54
chr2_1101954	synonymous_variant	VPA1043	hypothetical protein	N/A	40.7799	0.401661	120	146	2.24642	0.0106269	25	121	34.567	0.358192	120	121	33.8239	0.40391	120	25
chr2_1101957	synonymous_variant	VPA1043	hypothetical protein	N/A	12.8041	0.208276	134	422	0.627088	0.00151578	102	320	11.3261	0.195382	134	320	10.9469	0.232245	134	102
chr2_1101997	missense_variant	VPA1043	hypothetical protein	N/A	1.79048	0.00697268	2	45	2.54975	0.00951919	4	41	2.37263	0.0111033	2	41	0.284833	0	2	4
chr2_1102038	synonymous_variant	VPA1043	hypothetical protein	N/A	7.17587	0.0544153	12	234	1.08302	0.00295805	51	183	7.75449	0.0622133	12	183	3.80967	0.0430924	12	51
chr2_1102046	missense_variant	VPA1043	hypothetical protein	N/A	0.514279	8.04677e-05	8	65	1.50446	0.00470508	10	55	0.812479	0.00207468	8	55	0.151195	0	8	10
chr2_1102065	synonymous_variant	VPA1043	hypothetical protein	N/A	21.4547	0.116774	20	505	3.93181	0.0193758	103	402	23.9626	0.137095	20	402	9.76955	0.0906832	20	103
chr2_1102077	synonymous_variant	VPA1043	hypothetical protein	N/A	2.15802	0.0104416	2	51	1.18376	0.00230902	8	43	2.5391	0.0130039	2	43	0.769551	0.0059391	2	8
chr2_1102095	synonymous_variant	VPA1043	hypothetical protein	N/A	10.1035	0.0750142	12	280	0.0268721	0	74	206	9.69465	0.076532	12	206	7.9431	0.0920809	12	74
chr2_1102131	synonymous_variant	VPA1043	hypothetical protein	N/A	19.1079	0.258788	42	26	1.13371	0.00525582	11	15	19.4461	0.258214	42	15	8.9914	0.127507	42	11
chr2_1102134	synonymous_variant	VPA1043	hypothetical protein	N/A	3.83565	0.0377925	76	277	0.0400052	0	72	205	3.60906	0.0366831	76	205	2.86967	0.035053	76	72
chr2_110214	missense_variant	VPA0117	hypothetical protein	N/A	0.343902	0	77	471	1.47366	0.0059197	140	331	0.0952845	0	77	331	1.12033	0.00451838	77	140
chr2_110215	synonymous_variant	VPA0117	hypothetical protein	N/A	0.432974	0	100	610	2.38405	0.00872449	183	427	0.0861861	0	100	427	1.67985	0.00767846	100	183
chr2_110216	missense_variant	VPA0117	hypothetical protein	N/A	0.872895	0.00339485	64	303	0.224026	0	76	227	0.742321	0.00232734	64	227	0.906578	0.00512387	64	76
chr2_110217	missense_variant	VPA0117	hypothetical protein	N/A	0.304518	0	8	58	1.33442	0.00818509	22	36	0.0700704	0	8	36	0.946922	0.00496446	8	22
chr2_1102197	synonymous_variant	VPA1043	hypothetical protein	N/A	13.0419	0.0798374	2	203	0.486782	0.000508335	59	144	12.0615	0.0785075	2	144	11.9508	0.12173	2	59
chr2_1102263	synonymous_variant	VPA1043	hypothetical protein	N/A	5.34969	0.0312108	4	124	0.333482	0	36	88	4.88606	0.0310583	4	88	4.96658	0.0450965	4	36
chr2_1102274	missense_variant	VPA1043	hypothetical protein	N/A	42.2708	0.476283	58	8	0	0	1	7	36.3737	0.416792	58	7	24.2269	0.280333	58	1
chr2_1102316	missense_variant	VPA1043	hypothetical protein	N/A	1.01773	0.00265481	7	72	2.04287	0.00899747	10	62	1.47496	0.00632565	7	62	0.0319843	0	7	10
chr2_110232	missense_variant	VPA0117	hypothetical protein	N/A	0.90309	0.00250571	29	216	0.598599	0.00124746	50	166	1.09205	0.00451406	29	166	0.300162	0	29	50
chr2_1102323	synonymous_variant	VPA1043	hypothetical protein	N/A	1.57025	0.0109016	75	333	0.659556	0.0011306	96	237	1.82974	0.0144414	75	237	0.623423	0.00186728	75	96
chr2_1102332	missense_variant	VPA1043	hypothetical protein	N/A	39.0615	0.453451	57	11	0	0	3	8	34.7352	0.404796	57	8	21.1079	0.266824	57	3
chr2_1102355	missense_variant	VPA1043	hypothetical protein	N/A	14.3089	0.0897841	2	219	0.349692	0	53	166	14.3478	0.0968121	2	166	10.4921	0.106355	2	53
chr2_110236	synonymous_variant	VPA0117	hypothetical protein	N/A	0.551294	0.000504217	89	457	1.61261	0.00760809	103	354	0.235077	0	89	354	1.49349	0.0116271	89	103
chr2_1102371	synonymous_variant	VPA1043	hypothetical protein	N/A	14.3089	0.0893098	2	219	0.568636	0.000170195	51	168	14.5591	0.0975974	2	168	10.0123	0.101258	2	51
chr2_1102381	missense_variant	VPA1043	hypothetical protein	N/A	14.9508	0.0939024	2	227	0.101824	0	58	169	14.6635	0.098999	2	169	11.7055	0.119159	2	58
chr2_1102392	synonymous_variant	VPA1043	hypothetical protein	N/A	25.4001	0.30616	69	65	1.56543	0.0106731	25	40	26.2097	0.318366	69	40	12.1068	0.164852	69	25
chr2_1102410	synonymous_variant	VPA1043	hypothetical protein	N/A	33.4672	0.410242	62	27	1.94692	0.00875656	2	25	27.8601	0.353002	62	25	24.6517	0.288243	62	2
chr2_1102437	synonymous_variant	VPA1043	hypothetical protein	N/A	3.22113	0.0130271	0	41	1.6038	0.00630082	5	36	3.72816	0.0173011	0	36	0	0.0056193	0	5
chr2_1102449	missense_variant	VPA1043	hypothetical protein	N/A	44.0788	0.49112	61	9					38.7011	0.437063	61	7	24.1824	0.288023	61	2
chr2_110247	missense_variant	VPA0117	hypothetical protein	N/A	0.319664	0	19	127	0.110698	0	32	95	0.344862	0	19	95	0.181115	0	19	32
chr2_1102470	synonymous_variant	VPA1043	hypothetical protein	N/A	8.16431	0.0796901	145	553	1.91364	0.0104539	165	388	9.28316	0.0961707	145	388	3.5784	0.0409738	87	183
chr2_1102487	missense_variant	VPA1043	hypothetical protein	N/A	0	0.509127	64	9					41.0516	0.454651	64	7	25.5986	0.307265	64	2
chr2_1102488	missense_variant	VPA1043	hypothetical protein	N/A	41.644	0.473616	60	11	0	0	3	8	37.0334	0.425419	60	8	22.4776	0.274173	60	3
chr2_110249	missense_variant	VPA0117	hypothetical protein	N/A	0.603801	0.00123557	15	61	1.97469	0.00880118	8	53	0.255707	0	15	53	1.87615	0.0153135	15	8
chr2_1102490	missense_variant	VPA1043	hypothetical protein	N/A	22.4078	0.134103	1	297	0.533132	5.24075e-05	71	226	22.5421	0.145077	1	226	16.3507	0.158718	1	71
chr2_1102506	synonymous_variant	VPA1043	hypothetical protein	N/A	8.1349	0.0914174	71	187	7.38722	0.0602036	81	106	11.762	0.141569	71	106	1.25727	0.0109765	71	81
chr2_1102529	missense_variant	VPA1043	hypothetical protein	N/A	0.00217692	0	32	182	6.83863	0.0552994	78	104	0.718967	0.00342814	32	104	2.11862	0.0193625	32	78
chr2_1102543	missense_variant	VPA1043	hypothetical protein	N/A	6.22915	0.0324743	1	96	3.19179	0.0181132	12	84	7.34008	0.0430108	1	84	2.15802	0.0125774	1	12
chr2_1102545	missense_variant	VPA1043	hypothetical protein	N/A	6.68613	0.0644062	149	604	1.83268	0.0101849	178	426	7.6925	0.079158	149	426	2.84164	0.0303312	83	170
chr2_1102546	missense_variant	VPA1043	hypothetical protein	N/A	36.3019	0.354372	137	231	3.2204	0.0242552	82	149	38.8729	0.390959	137	149	17.1337	0.230092	137	82
chr2_1102570	missense_variant	VPA1043	hypothetical protein	N/A	3.61083	0.0132166	0	46	0.978811	0.00346943	17	29	3.00745	0.0109992	0	29	4.20621	0.0300262	0	17
chr2_1102580	missense_variant	VPA1043	hypothetical protein	N/A	21.5622	0.134551	3	322	0.14752	0	82	240	21.1618	0.143533	3	240	16.6091	0.162203	3	82
chr2_110260	synonymous_variant	VPA0117	hypothetical protein	N/A	1.12148	0.0039426	4	51	0.0741724	0	14	37	1.04769	0.00359629	4	37	0.9914	0.00530384	4	14
chr2_1102600	missense_variant	VPA1043	hypothetical protein	N/A	0.131944	0	71	389	0.297569	0	107	282	0.198596	0	71	282	0.0291884	0	71	107
chr2_1102614	synonymous_variant	VPA1043	hypothetical protein	N/A	4.22988	0.0180093	0	54	2.86328	0.0144548	5	49	5.05404	0.0248346	0	49	0	0.0056193	0	5
chr2_110262	missense_variant	VPA0117	hypothetical protein	N/A	0.853872	0.00225441	8	75	0.422508	0	23	52	0.673664	0.000947172	8	52	1.06753	0.00643459	8	23
chr2_1102625	missense_variant	VPA1043	hypothetical protein	N/A	133	0.833375	151	12	0	0	3	9	118.987	0.802738	151	9	74.2118	0.682063	151	3
chr2_1102629	synonymous_variant	VPA1043	hypothetical protein	N/A	21.0325	0.215332	132	322	0.211832	0	88	234	20.3716	0.217667	132	234	13.6737	0.191696	132	88
chr2_110264	synonymous_variant	VPA0117	hypothetical protein	N/A	1.19518	0.00343657	3	44	2.27491	0.0177454	20	24	0.609065	0	3	24	2.44491	0.0225065	3	20
chr2_1102641	synonymous_variant	VPA1043	hypothetical protein	N/A	109.928	0.778823	131	12					99.3635	0.743891	131	8	59.2857	0.593724	131	4
chr2_1102677	synonymous_variant	VPA1043	hypothetical protein	N/A	48.9469	0.449515	141	180	8.82681	0.072724	82	98	56.399	0.518964	141	98	18.684	0.247998	141	82
chr2_110269	synonymous_variant	VPA0117	hypothetical protein	N/A	0.286509	0	15	71	1.96257	0.0088947	10	61	0.0385789	0	15	61	1.38934	0.00885904	15	10
chr2_110270	missense_variant	VPA0117	hypothetical protein	N/A	0.982967	0.00459022	47	209	0.296709	0	51	158	0.818156	0.00313769	47	158	1.07007	0.00731411	47	51
chr2_1102704	synonymous_variant	VPA1043	hypothetical protein	N/A	106.788	0.76637	133	18	0.0540393	0	5	13	95.8729	0.731671	133	13	59.1752	0.593055	133	5
chr2_1102743	missense_variant	VPA1043	hypothetical protein	N/A	61.7471	0.589975	89	19	0.511449	0	7	12	56.8153	0.553141	89	12	32.0942	0.386355	89	7
chr2_1102749	synonymous_variant	VPA1043	hypothetical protein	N/A	119.561	0.79223	153	30	0.686133	0.00122099	5	25	105.419	0.757179	153	25	72.6198	0.672867	153	5
chr2_1102758	synonymous_variant	VPA1043	hypothetical protein	N/A	129.246	0.82047	153	18					117.686	0.794949	153	12	71.2464	0.66824	153	6
chr2_110278	synonymous_variant	VPA0117	hypothetical protein	N/A	0.4698	0.00749468	99	607	2.14569	0.00868357	138	469	0.90309	0.00752133	99	469	0.297569	0.0133113	99	138
chr2_110281	synonymous_variant	VPA0117	hypothetical protein	N/A	1.73049	0.0058379	2	44	1.02136	0.00256954	7	37	2.04383	0.00839753	2	37	0.600326	0	2	7
chr2_110288	missense_variant	VPA0117	hypothetical protein	N/A	0.688246	0.00106347	10	84	0.206908	0	24	60	0.5867	0.000327621	10	60	0.744727	0.00259127	10	24
chr2_110305	synonymous_variant	VPA0117	hypothetical protein	N/A	0.474955	0.0110839	39	189	1.91009	0.00794546	36	153	0.160522	0.00666982	39	153	1.58503	0.0309299	39	36
chr2_110308	synonymous_variant	VPA0117	hypothetical protein	N/A	0.298432	0	42	215	1.91721	0.00949544	42	173	0.0395292	0	42	173	1.31966	0.0108073	42	42
chr2_110314	synonymous_variant	VPA0117	hypothetical protein	N/A	0.137272	0	52	282	0.356547	0	69	213	0.0609802	0	52	213	0.323306	0	52	69
chr2_110315	missense_variant	VPA0117	hypothetical protein	N/A	0.137272	0	52	282	0.356547	0	69	213	0.0609802	0	52	213	0.323306	0	52	69
chr2_110324	missense_variant	VPA0117	hypothetical protein	N/A	1.09151	0.00332866	3	42	2.59176	0.0190528	20	22	0.488117	0	3	22	2.44491	0.0225065	3	20
chr2_110332	synonymous_variant	VPA0117	hypothetical protein	N/A	1.29843	0.00353307	6	71	3.78516	0.0218718	33	38	0.501689	0	6	38	3.28567	0.0250111	6	33
chr2_110351	missense_variant	VPA0117	hypothetical protein	N/A	0.422508	0	3	28	0.88941	0.00295247	11	17	0.211125	0	3	17	0.879426	0.00390106	3	11
chr2_1103553	synonymous_variant	VPA1044	hypothetical protein	N/A	131.199	0.827176	153	16					115.536	0.79231	153	14	77.3575	0.691013	153	2
chr2_1103586	synonymous_variant	VPA1044	hypothetical protein	N/A	3.84164	0.0152333	0	49	0.111259	0	12	37	3.82974	0.0160825	0	37	2.97469	0.0215952	0	12
chr2_1103589	synonymous_variant	VPA1044	hypothetical protein	N/A	133.25	0.833363	153	14	0.17134	0	3	11	118.81	0.802514	153	11	75.6459	0.689223	153	3
chr2_1103592	synonymous_variant	VPA1044	hypothetical protein	N/A	65.9172	0.541329	162	183	3.18177	0.0175931	30	153	56.3655	0.498979	162	153	54.8729	0.584847	162	30
chr2_110362	synonymous_variant	VPA0117	hypothetical protein	N/A	1.67572	0.00925912	15	148	0.504456	0	44	104	1.37675	0.00735459	15	104	1.90309	0.0165692	15	44
chr2_1103640	synonymous_variant	VPA1044	hypothetical protein	N/A	3.2993	0.013546	0	42	1.69465	0.00566967	5	37	3.82974	0.0176046	0	37	0	0.00659454	0	5
chr2_110365	missense_variant	VPA0117	hypothetical protein	N/A	0.917215	0.00240463	2	30	0.688246	0.00140798	11	19	0.667562	0.00081106	2	19	1.30452	0.00856854	2	11
chr2_1103712	synonymous_variant	VPA1044	hypothetical protein	N/A	5.28233	0.0272078	1	83	3.47108	0.0188167	9	74	6.36351	0.0368562	1	74	1.50864	0.00748254	1	9
chr2_1103724	synonymous_variant	VPA1044	hypothetical protein	N/A	2.9393	0.0124187	1	50	0.91364	0.00310949	18	32	2.41117	0.00996256	1	32	3.48149	0.027928	1	18
chr2_1103733	synonymous_variant	VPA1044	hypothetical protein	N/A	3.61083	0.0153192	0	46	5.64016	0.0474746	27	19	1.95861	0.00690477	0	19	6.65561	0.0581965	0	27
chr2_1103764	missense_variant	VPA1044	hypothetical protein	N/A	129.317	0.806039	145	9	0	0	2	7	115.048	0.768507	145	7	71.6946	0.631519	145	2
chr2_1103766	missense_variant	VPA1044	hypothetical protein	N/A	130.548	0.82745	145	8	0	0	2	6	116.381	0.793531	145	6	71.6946	0.662368	145	2
chr2_110377	synonymous_variant	VPA0117	hypothetical protein	N/A	0.832683	0.00356375	20	79	0.333482	0	18	61	0.669586	0.00190395	20	61	0.966576	0.00681974	20	18
chr2_1103772	synonymous_variant	VPA1044	hypothetical protein	N/A	129.317	0.824829	145	9	0	0	2	7	115.048	0.790296	145	7	71.6946	0.662368	145	2
chr2_1103805	synonymous_variant	VPA1044	hypothetical protein	N/A	128.131	0.822216	145	10	0	0	4	6	116.381	0.793531	145	6	68.4776	0.650318	145	4
chr2_1103811	synonymous_variant	VPA1044	hypothetical protein	N/A	3.99568	0.0178804	0	51	0.0462403	0	13	38	0	0.0191357	0	38	3.22185	0.0239864	0	13
chr2_110383	synonymous_variant	VPA0117	hypothetical protein	N/A	0.90309	0.00362058	59	275	1.24718	0.00493807	60	215	0.546682	0.000447601	59	215	1.7167	0.016498	59	60
chr2_1103863	synonymous_variant	VPA1044	hypothetical protein	N/A	129.312	0.824962	146	10	0	0	3	7	116.114	0.793522	146	7	70.7033	0.660451	146	3
chr2_1103880	synonymous_variant	VPA1044	hypothetical protein	N/A	3.42829	0.01601	1	57	0.116339	0	14	43	3.42022	0.0170558	1	43	2.59517	0.0201276	1	14
chr2_1103883	synonymous_variant	VPA1044	hypothetical protein	N/A	126.955	0.819044	144	10	0	0.000647226	1	9	111.498	0.780242	144	9	72.8041	0.663277	144	1
chr2_1103886	synonymous_variant	VPA1044	hypothetical protein	N/A	4.93554	0.0340518	9	168	2.78781	0.0156757	28	140	6	0.0453427	9	140	1.43771	0.0101656	9	28
chr2_1103923	missense_variant	VPA1044	hypothetical protein	N/A	125.815	0.817519	144	11	0	0.000869168	1	10	110.324	0.778754	144	10	72.8041	0.663277	144	1
chr2_1103925	synonymous_variant	VPA1044	hypothetical protein	N/A	0.302771	0	38	193	2.6517	0.0148575	34	159	0.00261362	0	38	159	1.68613	0.0169846	38	34
chr2_1103928	synonymous_variant	VPA1044	hypothetical protein	N/A	66.1798	0.617057	81	5	0	0	1	4	58.2857	0.559542	81	4	35.5317	0.393725	81	1
chr2_1103949	synonymous_variant	VPA1044	hypothetical protein	N/A	3.22113	0.0144012	0	41	9.767	0.0873628	30	11	0	0.00298232	0	11	7.39362	0.0678822	0	30
chr2_1103988	missense_variant	VPA1044	hypothetical protein	N/A	4.1891	0.0771823	52	159	0.88941	0.00660108	34	125	3.383	0.0755581	52	125	4.43063	0.072881	52	34
chr2_110401	synonymous_variant	VPA0117	hypothetical protein	N/A	0.365523	0	59	368	1.62893	0.00825112	113	255	0.0958256	0	59	255	1.21467	0.00782715	59	113
chr2_110404	synonymous_variant	VPA0117	hypothetical protein	N/A	0.60206	0.00250293	3	32	1.26841	0.0031559	4	28	0.860121	0.0041422	3	28	0.339135	0	3	4
chr2_1104042	synonymous_variant	VPA1044	hypothetical protein	N/A	128.138	0.821683	144	9	0	0	3	6	115.316	0.789997	144	6	69.3288	0.651094	144	3
chr2_1104066	synonymous_variant	VPA1044	hypothetical protein	N/A	122.597	0.808751	144	14	0.17134	0	3	11	109.192	0.773796	144	11	69.3288	0.652182	144	3
chr2_110407	synonymous_variant	VPA0117	hypothetical protein	N/A	0.876148	0.00414455	124	634	0.119186	0	164	470	0.787812	0.00394477	124	470	0.812479	0.003628	124	164
chr2_110409	missense_variant	VPA0117	hypothetical protein	N/A	0.39794	0	12	87	0.329754	0	20	67	0.484126	0	12	67	0.123205	0	12	20
chr2_1104090	synonymous_variant	VPA1044	hypothetical protein	N/A	5.64016	0.0742418	20	26	0.747147	0.00215254	4	22	4.64397	0.057855	20	22	5.06651	0.0697792	20	4
chr2_110410	synonymous_variant	VPA0117	hypothetical protein	N/A	0.38934	0	20	93	0.756962	0.00147017	19	74	0.213959	0	20	74	0.838632	0.00423398	20	19
chr2_1104123	synonymous_variant	VPA1044	hypothetical protein	N/A	109.896	0.777331	128	9	0	0	3	6	98.8729	0.739731	128	6	58.8729	0.584769	128	3
chr2_1104147	synonymous_variant	VPA1044	hypothetical protein	N/A	8.91721	0.0515376	1	132	1.24642	0.00493403	44	88	7.73283	0.0479812	1	88	9.54212	0.0920622	1	44
chr2_1104165	synonymous_variant	VPA1044	hypothetical protein	N/A	13.6421	0.172553	48	61	0.829738	0.00239203	21	40	13.9586	0.1784	48	40	6.86967	0.100552	48	21
chr2_1104188	missense_variant	VPA1044	hypothetical protein	N/A	113.583	0.786114	128	6	0	0	1	5	100.218	0.743123	128	5	62.2457	0.596734	128	1
chr2_1104208	missense_variant	VPA1044	hypothetical protein	N/A	52.2604	0.541534	65	4					46.2197	0.483127	65	3	27.5654	0.313967	65	1
chr2_110421	missense_variant	VPA0117	hypothetical protein	N/A	0.156145	0	5	34	0.170696	0	10	24	0.110138	0	5	24	0.235077	0	5	10
chr2_1104234	synonymous_variant	VPA1044	hypothetical protein	N/A	102.57	0.756693	127	15	1.33724	0.00211805	1	14	89.0287	0.708267	127	14	61.6144	0.592508	127	1
chr2_1104241	missense_variant	VPA1044	hypothetical protein	N/A	6.08355	0.0314781	0	78	0.651695	0.000763537	16	62	6.38091	0.036044	0	62	3.96257	0.0332222	0	16
chr2_1104243	synonymous_variant	VPA1044	hypothetical protein	N/A	113.298	0.786055	130	8	0	0	2	6	100.87	0.746377	130	6	61.752	0.59857	130	2
chr2_1104247	missense_variant	VPA1044	hypothetical protein	N/A	112.469	0.783182	127	6	0	0	1	5	99.2211	0.739789	127	5	61.6144	0.592508	127	1
chr2_1104261	synonymous_variant	VPA1044	hypothetical protein	N/A	33.9318	0.238045	10	542	0.721246	0.00135983	132	410	34.0353	0.254979	10	410	23.2612	0.261826	10	132
chr2_1104270	synonymous_variant	VPA1044	hypothetical protein	N/A	39.0381	0.265905	12	611	1.9914	0.00894219	140	471	40.475	0.290844	12	471	23.821	0.268521	12	140
chr2_1104299	missense_variant	VPA1044	hypothetical protein	N/A	1.44249	0.0056484	5	66	1.5784	0.00629504	10	56	1.86967	0.00937961	5	56	0.235077	0	5	10
chr2_1104306	synonymous_variant	VPA1044	hypothetical protein	N/A	1.39794	0.00947155	50	210	0.872895	0.0026903	64	146	1.72816	0.0138277	50	146	0.435334	0.000340301	50	64
chr2_1104309	synonymous_variant	VPA1044	hypothetical protein	N/A	3.09366	0.018334	6	107	3.67778	0.0274459	45	62	1.84466	0.00941574	6	62	5.52724	0.0601062	6	45
chr2_1104315	synonymous_variant	VPA1044	hypothetical protein	N/A	3.54975	0.0250534	37	352	0.441291	0.00121006	86	266	3.73755	0.0296426	37	266	2.02965	0.0153077	37	86
chr2_1104316	missense_variant	VPA1044	hypothetical protein	N/A	0.906578	0.00260036	26	197	2.90309	0.016422	34	163	1.51713	0.00813085	26	163	0.225483	0	26	34
chr2_1104334	missense_variant	VPA1044	hypothetical protein	N/A	2.8962	0.0167279	5	94	1.30892	0.0060717	33	61	2.20971	0.0124322	5	61	3.78516	0.0382964	5	33
chr2_1104336	synonymous_variant	VPA1044	hypothetical protein	N/A	1.10403	0.0061622	50	220	1.36552	0.00630028	70	150	1.54668	0.0114298	50	150	0.153663	0	50	70
chr2_1104358	missense_variant	VPA1044	hypothetical protein	N/A	41.0737	0.295839	16	667	0.138466	0	172	495	39.8539	0.306309	16	495	30.0615	0.339185	16	172
chr2_1104364	missense_variant	VPA1044	hypothetical protein	N/A	3.00922	0.0140395	1	51	0.835647	0.00246089	18	33	2.50169	0.0117133	1	33	3.48149	0.0296979	1	18
chr2_1104367	missense_variant	VPA1044	hypothetical protein	N/A	48.1574	0.517405	64	7	0	0	1	6	42.0227	0.457266	64	6	27.083	0.313967	64	1
chr2_1104377	missense_variant	VPA1044	hypothetical protein	N/A	39.2807	0.450396	64	19	0.879426	0.00300808	8	11	37.6615	0.425534	64	11	19.567	0.254963	64	8
chr2_1104381	synonymous_variant	VPA1044	hypothetical protein	N/A	1.30103	0.00480051	5	63	2.1463	0.0101683	8	55	1.8041	0.00915889	5	55	0.0457575	0	5	8
chr2_1104397	missense_variant	VPA1044	hypothetical protein	N/A	6.64016	0.0636786	136	531	0.463442	0	132	399	5.86012	0.0582534	136	399	5.90309	0.0760686	136	132
chr2_110440	synonymous_variant	VPA0117	hypothetical protein	N/A	0.28567	0	75	398	0.605548	0.000681726	113	285	0.430626	0	75	285	0.0296531	0	75	113
chr2_1104407	missense_variant	VPA1044	hypothetical protein	N/A	32.0141	0.22282	9	512	0.179799	0	131	381	31.279	0.233773	9	381	23.8665	0.263507	9	131
chr2_1104419	missense_variant	VPA1044	hypothetical protein	N/A	2.51286	0.0138503	5	87	1.86967	0.0108499	33	54	1.73755	0.00863026	5	54	3.78516	0.0382964	5	33
chr2_1104423	synonymous_variant	VPA1044	hypothetical protein	N/A	2.10347	0.0253146	95	664	0.033389	0	175	489	1.9914	0.0248303	95	489	1.64397	0.0236276	95	175
chr2_1104436	missense_variant	VPA1044	hypothetical protein	N/A	48.1574	0.517405	64	7	0	0	1	6	42.0227	0.457266	64	6	27.083	0.313967	64	1
chr2_1104442	missense_variant	VPA1044	hypothetical protein	N/A	50.4145	0.53031	63	4					44.5901	0.471949	63	3	26.6021	0.304405	63	1
chr2_1104459	synonymous_variant	VPA1044	hypothetical protein	N/A	2.55596	0.0168722	27	257	1.14267	0.00414214	79	178	1.93554	0.0122523	27	178	3.31605	0.0353471	27	79
chr2_1104465	synonymous_variant	VPA1044	hypothetical protein	N/A	2.78781	0.0156255	5	92	0.995679	0.00305965	31	61	2.20971	0.0124322	5	61	3.4168	0.0323162	5	31
chr2_1104471	synonymous_variant	VPA1044	hypothetical protein	N/A	27.7959	0.19083	7	445	1.47756	0.00658646	133	312	24.8697	0.184583	7	312	26.3655	0.283403	7	133
chr2_1104474	synonymous_variant	VPA1044	hypothetical protein	N/A	0.393619	0	21	98	0.66354	0.000917805	31	67	0.571865	0.00150868	21	67	0.0132283	0	21	31
chr2_1104477	synonymous_variant	VPA1044	hypothetical protein	N/A	4.39794	0.0338802	32	338	2.19246	0.0123111	108	230	3.1891	0.0245581	32	230	6.06956	0.0732381	32	108
chr2_1104481	missense_variant	VPA1044	hypothetical protein	N/A	45.1308	0.49667	64	11	0	0.00102236	5	6	42.0227	0.458208	64	6	22.1884	0.285869	64	5
chr2_1104506	missense_variant	VPA1044	hypothetical protein	N/A	73.7545	0.621254	132	71	2.3851	0.0129473	9	62	63.1701	0.568963	132	62	53.757	0.559708	132	9
chr2_1104509	missense_variant	VPA1044	hypothetical protein	N/A	6.63078	0.0717897	77	233	5.94692	0.0377843	33	200	4.14874	0.0435654	77	200	11.7852	0.16712	77	33
chr2_1104511	missense_variant	VPA1044	hypothetical protein	N/A	38.684	0.399576	140	229	5.61083	0.0258953	33	196	30.8962	0.352836	140	196	39.4449	0.473764	140	33
chr2_1104519	synonymous_variant	VPA1044	hypothetical protein	N/A	6.383	0.0379826	2	114	3.85387	0.0233623	14	100	7.69897	0.050817	2	100	1.86967	0.0123128	2	14
chr2_110452	synonymous_variant	VPA0117	hypothetical protein	N/A	0.183759	0.00079306	122	714	0.167491	0	187	527	0.184422	0.000159437	122	527	0.136677	0.000904012	122	187
chr2_1104523	synonymous_variant	VPA1044	hypothetical protein	N/A	27.7825	0.355887	41	8	0	0	2	6	24.4802	0.309481	41	6	15.1637	0.194563	41	2
chr2_1104534	synonymous_variant	VPA1044	hypothetical protein	N/A	2.98716	0.0126921	0	38	3.91364	0.0287985	21	17	1.74473	0.00666842	0	17	5.18509	0.0434146	0	21
chr2_1104537	synonymous_variant	VPA1044	hypothetical protein	N/A	83.0942	0.648862	160	118	0.555955	0.00321733	36	82	79.2255	0.642497	160	82	49.4597	0.563273	160	36
chr2_1104606	synonymous_variant	VPA1044	hypothetical protein	N/A	48.1574	0.51885	64	7	0	0	2	5	43.061	0.464894	64	5	25.5986	0.307265	64	2
chr2_1104612	synonymous_variant	VPA1044	hypothetical protein	N/A	9.76195	0.0679039	9	245	1.5391	0.0063984	51	194	10.6216	0.0791568	9	194	5.07935	0.0548497	9	51
chr2_1104642	synonymous_variant	VPA1044	hypothetical protein	N/A	1.07263	0.00257279	5	58	1.64207	0.00679939	23	35	0.610834	0	5	35	2.0278	0.0136225	5	23
chr2_1104652	missense_variant	VPA1044	hypothetical protein	N/A	132.883	0.832466	148	9	0	0.00044646	4	5	121.017	0.805197	148	5	70.5467	0.663869	148	4
chr2_1104663	synonymous_variant	VPA1044	hypothetical protein	N/A	8.88273	0.0715363	28	396	0.235077	0	108	288	8.2204	0.0706639	28	288	7.41454	0.0890235	28	108
chr2_1104666	synonymous_variant	VPA1044	hypothetical protein	N/A	5.05502	0.0280257	2	95	1.62342	0.00935716	16	79	5.72125	0.0360887	2	79	2.26201	0.014247	2	16
chr2_1104675	synonymous_variant	VPA1044	hypothetical protein	N/A	13.5482	0.148069	52	73	0.352617	0	22	51	13.2716	0.146301	52	51	7.72354	0.0937111	52	22
chr2_110469	missense_variant	VPA0117	hypothetical protein	N/A	2.67572	0.0232104	51	182	1.3439	0.00551599	37	145	1.95468	0.0154737	51	145	3.6073	0.041948	51	37
chr2_1104690	synonymous_variant	VPA1044	hypothetical protein	N/A	0.835647	0.00111024	6	60	2.87943	0.0157516	6	54	1.35262	0.0050513	6	54	0.313364	0.00184454	6	6
chr2_11047	synonymous_variant	VPA0011	hypothetical protein	N/A	0.917215	0.0021514	2	30	4.08092	0.0304339	18	12	0.20621	0	2	12	2.66154	0.0225605	2	18
chr2_1104720	synonymous_variant	VPA1044	hypothetical protein	N/A	46.5638	0.386393	180	364	0.723538	0.00187647	105	259	45.9626	0.401454	180	259	29.2874	0.354888	180	105
chr2_1104729	synonymous_variant	VPA1044	hypothetical protein	N/A	2.00349	0.0218484	17	45	0.279841	0	10	35	1.72584	0.0184361	17	35	1.84164	0.0225323	17	10
chr2_1104762	synonymous_variant	VPA1044	hypothetical protein	N/A	10.4802	0.0701116	4	198	0.958607	0.00233431	43	155	11.015	0.0786774	4	155	6.42022	0.0712512	4	43
chr2_1104801	synonymous_variant	VPA1044	hypothetical protein	N/A	46.9626	0.429077	156	248	1.37882	0.0131964	78	170	47.2284	0.441423	156	170	26.6383	0.379022	156	78
chr2_1104819	synonymous_variant	VPA1044	hypothetical protein	N/A	44.7545	0.374322	182	387	2.25727	0.0146547	122	265	46.3468	0.405519	182	265	25.0496	0.309164	50	225
chr2_110482	synonymous_variant	VPA0117	hypothetical protein	N/A	2.23958	0.0149949	32	282	1.14935	0.00470747	86	196	1.66154	0.0102547	32	196	3.01055	0.0317765	32	86
chr2_1104844	missense_variant	VPA1044	hypothetical protein	N/A	7.25727	0.0441118	3	140	0.0963675	0	38	102	6.91721	0.0444398	3	102	6.10735	0.0634197	3	38
chr2_110485	synonymous_variant	VPA0117	hypothetical protein	N/A	1.86328	0.0160154	20	59	0.342944	0	18	41	1.99568	0.0172698	20	41	0.966576	0.00892063	20	18
chr2_1104866	missense_variant	VPA1044	hypothetical protein	N/A	19.52	0.16639	42	651	0.090444	0	169	482	18.857	0.169958	42	482	13.9626	0.17981	42	169
chr2_1104891	synonymous_variant	VPA1044	hypothetical protein	N/A	130.848	0.826102	151	14	1.21254	0.00164785	1	13	114.435	0.788387	151	13	77.7258	0.687776	151	1
chr2_1104906	synonymous_variant	VPA1044	hypothetical protein	N/A	4.0752	0.0176238	0	52	0.924453	0.00143417	9	43	4.44249	0.0208894	0	43	2.22113	0.01615	0	9
chr2_1104927	synonymous_variant	VPA1044	hypothetical protein	N/A	0.829738	0.0151429	47	324	0.501689	0.000497806	92	232	0.627088	0.0125284	47	232	1.10403	0.0236968	47	92
chr2_110495	missense_variant	VPA0117	hypothetical protein	N/A	0.113509	0	16	98	0.356547	0	29	69	0.0390538	0	16	69	0.291579	0	16	29
chr2_1104963	synonymous_variant	VPA1044	hypothetical protein	N/A	2.59346	0.0078725	1	45	0.338187	0.00174666	14	31	2.32057	0.00665966	1	31	2.59517	0.0183914	1	14
chr2_1104969	synonymous_variant	VPA1044	hypothetical protein	N/A	5.41908	0.0422592	30	346	0.939302	0.00334115	102	244	4.52724	0.0362601	30	244	5.75203	0.0700254	30	102
chr2_1104974	missense_variant	VPA1044	hypothetical protein	N/A	129.317	0.824829	145	9	0	0	1	8	113.775	0.787363	145	8	0	0.66737	145	1
chr2_1104991	missense_variant	VPA1044	hypothetical protein	N/A	6.56703	0.043491	6	165	0.211832	0	46	119	6.1209	0.0428881	6	119	5.72354	0.0624871	6	46
chr2_1105002	synonymous_variant	VPA1044	hypothetical protein	N/A	5.40782	0.0425666	31	353	1.64975	0.00812457	109	244	4.22113	0.0341327	31	244	6.54975	0.0795363	31	109
chr2_1105024	missense_variant	VPA1044	hypothetical protein	N/A	68.8827	0.630852	85	6	0	0	1	5	60.4737	0.573675	85	5	37.6021	0.407524	85	1
chr2_1105026	synonymous_variant	VPA1044	hypothetical protein	N/A	131.735	0.829974	146	8	0	0	1	7	116.114	0.793525	146	7	74.1898	0.671455	146	1
chr2_110503	synonymous_variant	VPA0117	hypothetical protein	N/A	0.464706	0	44	286	0.632644	0.00106445	83	203	0.29073	0	44	203	0.823909	0.00367593	44	83
chr2_1105056	synonymous_variant	VPA1044	hypothetical protein	N/A	35.2041	0.304801	177	430	0.966576	0.00361822	125	305	35.3904	0.322426	177	305	20.8827	0.268388	56	221
chr2_1105059	synonymous_variant	VPA1044	hypothetical protein	N/A	46.3556	0.500936	62	7	0	0.00153842	0	7	39.4815	0.435535	62	7	27.7825	0.306691	62	0
chr2_110506	synonymous_variant	VPA0117	hypothetical protein	N/A	0.571865	0.000396617	27	122	0.0840728	0	31	91	0.517126	0.000328435	27	91	0.527244	0	27	31
chr2_1105068	synonymous_variant	VPA1044	hypothetical protein	N/A	4.50864	0.0333224	12	187	0.570248	3.82895e-05	43	144	4.77211	0.0374505	12	144	2.60033	0.0284126	12	43
chr2_1105095	synonymous_variant	VPA1044	hypothetical protein	N/A	3.74232	0.0294552	71	574	1.53462	0.00848837	168	406	2.80967	0.0210068	71	406	4.82681	0.0608313	71	168
chr2_1105101	synonymous_variant	VPA1044	hypothetical protein	N/A	4.7122	0.0402837	71	599	1.19382	0.0051123	172	427	3.75945	0.0322302	71	427	5.37263	0.0687736	71	172
chr2_1105128	synonymous_variant	VPA1044	hypothetical protein	N/A	4.54668	0.0233943	3	100	6.41454	0.0614183	49	51	2.53165	0.0104828	3	51	8.55596	0.0908204	3	49
chr2_1105137	synonymous_variant	VPA1044	hypothetical protein	N/A	2.13371	0.0105116	3	61	1.21968	0.003594	10	51	2.53165	0.0140814	3	51	0.725842	0.00217873	3	10
chr2_1105152	synonymous_variant	VPA1044	hypothetical protein	N/A	67.1451	0.621662	82	5	0	0.00055676	0	5	57.9136	0.559362	82	5	37.8386	0.400226	82	0
chr2_1105217	missense_variant	VPA1044	hypothetical protein	N/A	1.83565	0.00853661	5	74	7.82391	0.0379252	2	72	3	0.0180202	5	72	1.13549	0.00681619	5	2
chr2_110524	synonymous_variant	VPA0117	hypothetical protein	N/A	0.345823	0	76	399	0.782516	0.000943411	115	284	0.533132	0.000490685	76	284	0.0433514	0	76	115
chr2_1105296	synonymous_variant	VPA1044	hypothetical protein	N/A	8.7122	0.0612765	8	219	0.978811	0.00231521	48	171	9.25026	0.0691767	8	171	5.01863	0.0568595	8	48
chr2_1105315	synonymous_variant	VPA1044	hypothetical protein	N/A	99.3969	0.746106	115	6	0	0.00165535	0	6	86.2596	0.694447	115	6	56.2464	0.546887	115	0
chr2_1105369	missense_variant	VPA1044	hypothetical protein	N/A	1.09151	0.00263903	3	42	1.69465	0.00528569	5	37	1.47756	0.00528652	3	37	0.374688	0	3	5
chr2_1105377	synonymous_variant	VPA1044	hypothetical protein	N/A	4.22988	0.0195895	0	54	12.301	0.117024	39	15	1.52578	0.00464661	0	15	9.62709	0.092897	0	39
chr2_1105382	intergenic_region	N/A	N/A	N/A	76.1018	0.661164	100	14	0.0736576	0.000296701	4	10	68.1046	0.617344	100	10	41.1838	0.450806	100	4
chr2_110539	synonymous_variant	VPA0117	hypothetical protein	N/A	0.0400052	0	41	229	0.585027	0.000573126	67	162	0.146302	0	41	162	0.216096	0	41	67
chr2_1105391	intergenic_region	N/A	N/A	N/A	3.68825	0.0160189	0	47	1.24872	0.00284603	7	40	4.13608	0.0194097	0	40	1.70553	0.0109878	0	7
chr2_1105398	intergenic_region	N/A	N/A	N/A	60.9914	0.594884	80	9					52.0545	0.530976	80	9	36.7986	0.391031	80	0
chr2_110544	missense_variant	VPA0117	hypothetical protein	N/A	0.446117	0	21	96	1.68825	0.00763154	16	80	0.162412	0	21	80	1.45346	0.010119	21	16
chr2_1105457	intergenic_region	N/A	N/A	N/A	8.48812	0.12833	24	23	0.21254	0	5	18	7.54516	0.114203	24	18	5.89279	0.0818094	24	5
chr2_1105458	intergenic_region	N/A	N/A	N/A	1.77469	0.0145036	28	95	1.47625	0.00860503	34	61	2.37059	0.0232385	28	61	0.402305	0	28	34
chr2_1105469	intergenic_region	N/A	N/A	N/A	85.8153	0.700856	102	6	0	0.00130461	0	6	74.2366	0.64439	102	6	48.6904	0.490226	102	0
chr2_110548	synonymous_variant	VPA0117	hypothetical protein	N/A	0.148742	0	43	258	0.388277	0	73	185	0.0649968	0	43	185	0.347754	0	43	73
chr2_1105503	synonymous_variant	VPA1045	hypothetical protein	N/A	2.53165	0.0239491	27	78	0.159267	0	19	59	2.27901	0.0216742	27	59	2.08725	0.0221193	27	19
chr2_110551	synonymous_variant	VPA0117	hypothetical protein	N/A	1.71444	0.00959647	12	127	0.354578	0	37	90	1.46852	0.00805335	12	90	1.79317	0.015892	12	37
chr2_1105512	synonymous_variant	VPA1045	hypothetical protein	N/A	15.6716	0.223945	27	9	0	0.00401424	4	5	15.2933	0.209494	27	5	7.62893	0.0997818	27	4
chr2_1105517	missense_variant	VPA1045	hypothetical protein	N/A	3.45469	0.0149623	0	44	9.36856	0.0901136	31	13	1.30277	0.00314896	0	13	7.64016	0.0727991	0	31
chr2_1105620	synonymous_variant	VPA1045	hypothetical protein	N/A	5.12726	0.0597159	31	64	1.10846	0.00278461	11	53	4.07109	0.0464549	31	53	5.37161	0.0710873	31	11
chr2_1105641	synonymous_variant	VPA1045	hypothetical protein	N/A	36.5243	0.310654	184	460	1.16115	0.00406088	107	353	32.6091	0.296395	184	353	30.8508	0.381234	48	239
chr2_1105677	synonymous_variant	VPA1045	hypothetical protein	N/A	19.3635	0.161634	32	577	1.17393	0.00376219	137	440	20.0958	0.176634	32	440	11.3316	0.152875	32	137
chr2_110570	missense_variant	VPA0117	hypothetical protein	N/A	0.563837	0.000399781	32	219	0.978811	0.00302672	48	171	0.806875	0.00247323	32	171	0.00966115	0	32	48
chr2_1105704	synonymous_variant	VPA1045	hypothetical protein	N/A	8.34969	0.0625162	12	253	2.42251	0.0156885	85	168	6.55752	0.0515221	12	168	10.202	0.122969	12	85
chr2_1105707	synonymous_variant	VPA1045	hypothetical protein	N/A	19.7852	0.201714	131	329	1.61798	0.00729227	71	258	16.757	0.179126	131	258	18.2366	0.247965	131	71
chr2_110572	synonymous_variant	VPA0117	hypothetical protein	N/A	0.366532	0	9	38	0.605548	0.000467386	7	31	0.218245	0	9	31	0.725842	0.00283011	9	7
chr2_1105729	missense_variant	VPA1045	hypothetical protein	N/A	4.64589	0.0579046	18	26	0.465974	0.000836949	9	17	4.83268	0.0618525	18	17	2.35754	0.0260916	18	9
chr2_1105734	synonymous_variant	VPA1045	hypothetical protein	N/A	5.20971	0.0286083	1	82	0.0443122	0	22	60	5.01728	0.0291781	1	60	4.37986	0.0415444	1	22
chr2_1105740	synonymous_variant	VPA1045	hypothetical protein	N/A	14.1911	0.094286	4	247	0.211832	0	68	179	13.4112	0.0950029	4	179	12.0862	0.134114	4	68
chr2_1105800	synonymous_variant	VPA1045	hypothetical protein	N/A	2.67366	0.00903724	0	34	2.02826	0.00747058	3	31	3.21396	0.0128385	0	31	0	0.00123533	0	3
chr2_1105803	synonymous_variant	VPA1045	hypothetical protein	N/A	3.6968	0.0230107	5	108	5.38722	0.0303528	10	98	5.0381	0.0350213	5	98	0.235077	0	5	10
chr2_110581	synonymous_variant	VPA0117	hypothetical protein	N/A	2.44855	0.0127267	76	565	0.534617	0	140	425	2.67778	0.014827	76	425	1.22403	0.00679304	76	140
chr2_1105824	synonymous_variant	VPA1045	hypothetical protein	N/A	13.4353	0.0846145	2	208	0.600326	0.000564273	48	160	13.7167	0.093112	2	160	9.2993	0.0961756	2	48
chr2_1105839	synonymous_variant	VPA1045	hypothetical protein	N/A	3.17653	0.0170843	2	67	0.0624821	0	17	50	3.13253	0.0177586	2	50	2.46092	0.0219864	2	17
chr2_1105851	synonymous_variant	VPA1045	hypothetical protein	N/A	58.7305	0.419854	187	327	0.00788851	0	86	241	55.5969	0.418944	187	241	41.0177	0.411198	187	86
chr2_1105854	synonymous_variant	VPA1045	hypothetical protein	N/A	0.772113	0.00138056	16	127	0.454693	0	29	98	0.910095	0.00255914	16	98	0.291579	0	16	29
chr2_110590	synonymous_variant	VPA0117	hypothetical protein	N/A	0.10902	0	27	162	1.01368	0.00321324	34	128	0.278189	0	27	128	0.310691	0	27	34
chr2_1105917	synonymous_variant	VPA1045	hypothetical protein	N/A	5.77469	0.028338	0	74	1.81248	0.00638501	11	63	6.4828	0.0343316	0	63	2.72584	0.0207777	0	11
chr2_1105928	missense_variant	VPA1045	hypothetical protein	N/A	1.3536	0.00672659	35	272	0.408935	0	77	195	1.11691	0.00483282	35	195	1.5157	0.0126939	35	77
chr2_110593	synonymous_variant	VPA0117	hypothetical protein	N/A	0.396856	0	121	648	0.0899095	0	172	476	0.416801	0	121	476	0.248721	0	111	174
chr2_1105953	synonymous_variant	VPA1045	hypothetical protein	N/A	0.414539	0.00441895	8	32	3.51286	0.0104082	1	31	0.0741724	0.00173769	8	31	2.68613	0.0286828	8	1
chr2_1105956	synonymous_variant	VPA1045	hypothetical protein	N/A	3.0655	0.0138698	0	39	1.42481	0.00441392	5	34	3.52288	0.0175656	0	34	0	0.00610687	0	5
chr2_1105977	synonymous_variant	VPA1045	hypothetical protein	N/A	0.752027	0.00319304	13	48	0.365523	0	15	33	0.876148	0.00498551	13	33	0.310691	0	13	15
chr2_1105981	missense_variant	VPA1045	hypothetical protein	N/A	3.2993	0.015238	0	42	1.69465	0.00601057	5	37	3.82974	0.0195202	0	37	0	0.00610687	0	5
chr2_1105992	synonymous_variant	VPA1045	hypothetical protein	N/A	0.187087	0	5	35	0.818156	0.00378555	13	22	0.0362122	0	5	22	0.575118	0.000626986	5	13
chr2_110600	missense_variant	VPA0117	hypothetical protein	N/A	0.217527	0	90	535	0.473661	0.000132388	148	387	0.110698	0	90	387	0.468521	0	90	148
chr2_1106013	synonymous_variant	VPA1045	hypothetical protein	N/A	24.1952	0.318749	41	13	0	0.00132008	1	12	20.3947	0.2659	41	12	16.4622	0.198945	41	1
chr2_110603	missense_variant	VPA0117	hypothetical protein	N/A	0.730487	0.00138431	5	50	0.263603	0	15	35	0.610834	0.000581367	5	35	0.829738	0.0034849	5	15
chr2_110605	synonymous_variant	VPA0117	hypothetical protein	N/A	0.342944	0	4	33	0.571865	0.000270048	6	27	0.468521	0	4	27	0.00305075	0	4	6
chr2_1106063	missense_variant	VPA1045	hypothetical protein	N/A	0.978811	0.00190385	7	71	0.0362122	0.00221121	19	52	0.928118	0.00263858	7	52	0.826814	0.00269669	7	19
chr2_1106091	synonymous_variant	VPA1045	hypothetical protein	N/A	9.76195	0.105214	89	245	1.3536	0.00668822	77	168	10.6326	0.120319	89	168	4.51713	0.0585839	89	77
chr2_1106097	synonymous_variant	VPA1045	hypothetical protein	N/A	1.84164	0.00782421	1	34	1	0.00357427	5	29	2.14026	0.0107361	1	29	0.649752	0.00196868	1	5
chr2_1106106	synonymous_variant	VPA1045	hypothetical protein	N/A	4.07572	0.0394987	71	248	3.31966	0.0193342	44	204	2.64782	0.0239424	71	204	6.77989	0.0890701	71	44
chr2_1106115	synonymous_variant	VPA1045	hypothetical protein	N/A	15.9626	0.146	161	529	0.146302	0	136	393	14.9031	0.143756	161	393	11.1249	0.15236	74	210
chr2_1106139	synonymous_variant	VPA1045	hypothetical protein	N/A	20.1463	0.173381	168	520	0.0231917	0	136	384	19.1175	0.173673	168	384	12.1129	0.173053	71	210
chr2_1106167	missense_variant	VPA1045	hypothetical protein	N/A	26.2774	0.296445	40	9	0	0.00322268	4	5	24.6003	0.26966	40	5	12.757	0.140432	40	4
chr2_110623	synonymous_variant	VPA0117	hypothetical protein	N/A	0.531653	0.000568002	7	25	0.28567	0	8	17	0.621602	0.00144351	7	17	0.218963	0	7	8
chr2_1106265	synonymous_variant	VPA1045	hypothetical protein	N/A	5.80967	0.0364476	3	119	0.61261	0.000272573	26	93	6.098	0.0410019	3	93	3.6073	0.0363677	3	26
chr2_1106301	synonymous_variant	VPA1045	hypothetical protein	N/A	3.50446	0.0240849	2	72	12.9031	0.117959	48	24	1.0278	0.0068324	2	24	9.2993	0.104897	2	48
chr2_1106307	synonymous_variant	VPA1045	hypothetical protein	N/A	0.314258	0	54	335	0.950782	0.00254902	77	258	0.518557	0.000640668	54	258	0.111259	0	54	77
chr2_1106340	synonymous_variant	VPA1045	hypothetical protein	N/A	9.38616	0.0673995	8	229	2.87615	0.0197554	80	149	7.33724	0.0556102	8	149	11.6696	0.136308	8	80
chr2_110635	synonymous_variant	VPA0117	hypothetical protein	N/A	1.04335	0.00444949	65	443	0.272459	0	121	322	0.882729	0.00318267	65	322	1.10791	0.0087857	65	121
chr2_1106364	missense_variant	VPA1045	hypothetical protein	N/A	8.10624	0.0522126	3	152	0.943095	0.00230407	32	120	8.60033	0.0594036	3	120	4.83268	0.050751	3	32
chr2_110641	synonymous_variant	VPA0117	hypothetical protein	N/A	0.872895	0.0020817	38	167	0.163676	0	46	121	0.917215	0.00256109	38	121	0.5157	0	38	46
chr2_110644	synonymous_variant	VPA0117	hypothetical protein	N/A	0.00921731	0	82	467	0.318759	0	128	339	0.0491485	0	82	339	0.163676	0	82	128
chr2_1106452	missense_variant	VPA1045	hypothetical protein	N/A	1.72354	0.0138567	4	63	11.2924	0.103624	42	21	0.175224	0.00121993	4	21	6.20831	0.0850501	4	42
chr2_1106479	missense_variant	VPA1045	hypothetical protein	N/A	1.14509	0.00717817	43	314	0.151195	0	85	229	1.02641	0.00615788	43	229	1.07314	0.00949182	43	85
chr2_1106502	synonymous_variant	VPA1045	hypothetical protein	N/A	3.58503	0.0277704	3	85	10.9788	0.0990777	51	34	1.266	0.010623	3	34	9.01457	0.10767	3	51
chr2_1106511	synonymous_variant	VPA1045	hypothetical protein	N/A	0.692504	0.00332549	18	137	4.98297	0.0301916	16	121	1.44249	0.0106812	18	121	0.920819	0.00367234	18	16
chr2_1106535	synonymous_variant	VPA1045	hypothetical protein	N/A	0.0273344	0	7	41	0.106793	0	10	31	0.0496351	0	7	31	0.0319843	0	7	10
chr2_1106556	synonymous_variant	VPA1045	hypothetical protein	N/A	2.19179	0.0175714	3	62	10.8447	0.0994914	41	21	0.430626	0.00388421	3	21	6.76195	0.0825591	3	41
chr2_1106558	missense_variant	VPA1045	hypothetical protein	N/A	4.37986	0.039513	57	178	0.987163	0.00262011	38	140	3.51004	0.0309128	57	140	4.72354	0.0562386	57	38
chr2_1106577	synonymous_variant	VPA1045	hypothetical protein	N/A	2.48545	0.0204392	4	77	11.9666	0.109688	49	28	0.522879	0.00515833	4	28	7.7167	0.0955777	4	49
chr2_1106602	missense_variant	VPA1045	hypothetical protein	N/A	0.9914	0.00763617	3	40	1.51286	0.00699304	5	35	1.33536	0.0111944	3	35	0.374688	0	3	5
chr2_1106613	synonymous_variant	VPA1045	hypothetical protein	N/A	0.774691	0.00140764	25	105	0.0362122	0	28	77	0.761954	0.00137184	25	77	0.55752	0	25	28
chr2_110662	synonymous_variant	VPA0117	hypothetical protein	N/A	0.428291	0	23	107	0.0070049	0	28	79	0.41005	0	23	79	0.344862	0	23	28
chr2_110668	synonymous_variant	VPA0117	hypothetical protein	N/A	0.982967	0.00375941	55	380	0.219683	0	96	284	1.04964	0.00467469	55	284	0.55752	0.00119457	55	96
chr2_1106709	synonymous_variant	VPA1045	hypothetical protein	N/A	0.9914	0.00695432	3	40	8.38934	0.0776692	28	12	0.0254883	0.00026044	3	12	4.00922	0.0481901	3	28
chr2_1106718	synonymous_variant	VPA1045	hypothetical protein	N/A	0.16813	0	35	213	2.1296	0.0119521	72	141	0.0846002	0	35	141	1.09963	0.00864971	35	72
chr2_110674	synonymous_variant	VPA0117	hypothetical protein	N/A	0.131356	0	36	216	1.18509	0.00444801	46	170	0.328827	0	36	170	0.341989	0	36	46
chr2_1106754	synonymous_variant	VPA1045	hypothetical protein	N/A	0.262807	0	22	109	5.85078	0.0489709	51	58	1.19246	0.00522455	22	58	1.23508	0.0125462	22	51
chr2_1106755	missense_variant	VPA1045	hypothetical protein	N/A	2.09745	0.0167804	4	70	13.6596	0.125016	48	22	0.220404	0.00154792	4	22	7.49757	0.0922042	4	48
chr2_1106760	synonymous_variant	VPA1045	hypothetical protein	N/A	0.283997	0.000170589	22	108	6.00966	0.0505378	51	57	1.25414	0.00543794	22	57	1.23508	0.0176937	22	51
chr2_1106799	synonymous_variant	VPA1045	hypothetical protein	N/A	1.92812	0.0148731	41	331	0.0472076	0	86	245	1.88941	0.0150386	41	245	1.40894	0.0143488	41	86
chr2_1106803	missense_variant	VPA1045	hypothetical protein	N/A	8.77469	0.102642	29	34	1.25493	0.0072655	14	20	9.59176	0.114648	29	20	3.767	0.0407449	29	14
chr2_1106823	synonymous_variant	VPA1045	hypothetical protein	N/A	2.50724	0.0205111	35	310	0.076756	0	80	230	2.47108	0.0210354	35	230	1.79048	0.0200236	35	80
chr2_1106854	missense_variant	VPA1045	hypothetical protein	N/A	4.21112	0.0389587	39	104	0.229148	0	25	79	3.76195	0.0346364	39	79	3.42946	0.0380949	39	25
chr2_1106863	missense_variant	VPA1045	hypothetical protein	N/A	0.709965	0.00547662	4	42	2.23958	0.0102827	4	38	1.1107	0.00894801	4	38	0.498941	0.000540092	4	4
chr2_1106865	synonymous_variant	VPA1045	hypothetical protein	N/A	0.642065	0.00267816	7	62	0.551294	0.000206255	20	42	0.455932	0.00157744	7	42	0.946922	0.00647675	7	20
chr2_1106878	missense_variant	VPA1045	hypothetical protein	N/A	4.10073	0.0342973	15	204	2.05012	0.0126562	69	135	3	0.0257631	15	135	5.63078	0.0739031	15	69
chr2_1106879	missense_variant	VPA1045	hypothetical protein	N/A	0.906578	0.00483223	36	260	7.47366	0.0483493	35	225	2.04672	0.0163898	36	225	1.26281	0.00748865	36	35
chr2_110689	synonymous_variant	VPA0117	hypothetical protein	N/A	0.860121	0.00202931	2	29	0.785156	0.00212992	11	18	0.596879	0.00032675	2	18	1.30452	0.00856854	2	11
chr2_1106892	synonymous_variant	VPA1045	hypothetical protein	N/A	8.17328	0.0746059	29	37	2.04479	0.0151968	17	20	9.59176	0.0916856	29	20	2.96257	0.0228901	29	17
chr2_1106893	missense_variant	VPA1045	hypothetical protein	N/A	4.48413	0.0442635	21	36	2.20482	0.0162079	17	19	5.77469	0.0631922	21	19	1.28567	0.00734166	21	17
chr2_1106911	synonymous_variant	VPA1045	hypothetical protein	N/A	0.272459	0	80	427	1.18977	0.00518297	126	301	0.517126	0	80	301	0.197911	0	80	126
chr2_1106913	synonymous_variant	VPA1045	hypothetical protein	N/A	6.78252	0.0742077	29	45	4.06298	0.03419	24	21	9.28483	0.110407	29	21	1.60906	0.0116368	29	24
chr2_1106928	synonymous_variant	VPA1045	hypothetical protein	N/A	0.0675262	0	82	474	0.0695604	0	123	351	0.0824945	0	82	351	0.0177288	0	82	123
chr2_1106943	synonymous_variant	VPA1045	hypothetical protein	N/A	1.27084	0.00570564	32	125	1.52143	0.00597873	23	102	0.793174	0.0016538	32	102	2.34104	0.0214695	32	23
chr2_1106946	synonymous_variant	VPA1045	hypothetical protein	N/A	2.6038	0.0206196	3	69	14.0565	0.128694	48	21	0.430626	0.00388421	3	21	8.3279	0.100092	3	48
chr2_110697	missense_variant	VPA0117	hypothetical protein	N/A	0.140261	0	42	226	0.156145	0	57	169	0.0985417	0	42	169	0.213959	0	42	57
chr2_110698	synonymous_variant	VPA0117	hypothetical protein	N/A	0.126679	0	67	367	0.640165	0.00108573	105	262	0.254925	0	67	262	0.151811	0	67	105
chr2_110701	synonymous_variant	VPA0117	hypothetical protein	N/A	0.241845	0	71	428	0.510042	8.41141e-05	120	308	0.125518	0	71	308	0.514279	0	71	120
chr2_1107010	missense_variant	VPA1045	hypothetical protein	N/A	1.88606	0.0113716	89	396	0.0520764	0	105	291	1.84466	0.011705	89	291	1.3363	0.0082059	89	105
chr2_1107018	synonymous_variant	VPA1045	hypothetical protein	N/A	1.96257	0.0129364	94	420	0.522879	0.000241326	118	302	2.18177	0.0159888	94	302	0.928118	0.00408883	94	118
chr2_1107021	synonymous_variant	VPA1045	hypothetical protein	N/A	2.15552	0.0174291	98	435	1.43652	0.00460995	130	305	2.72584	0.0224779	98	305	0.583359	0.00713732	98	130
chr2_1107059	synonymous_variant	VPA1046	hypothetical protein	N/A	0.283997	0.000861725	5	38	0.605548	8.08148e-05	7	31	0.411168	0.0015806	5	31	0.0395292	0	5	7
chr2_110708	missense_variant	VPA0117	hypothetical protein	N/A	0.157391	0	115	635	0.396856	0	160	475	0.0716041	0	115	475	0.363512	0	115	160
chr2_1107080	synonymous_variant	VPA1046	hypothetical protein	N/A	1.01502	0.00340186	58	265	5.49349	0.0342247	41	224	0.275724	0	58	224	4.33348	0.0498204	58	41
chr2_1107081	missense_variant	VPA1046	hypothetical protein	N/A	0.462181	0	25	116	2.09044	0.0101417	19	97	0.142668	0	25	97	1.6925	0.0131179	25	19
chr2_1107097	missense_variant	VPA1046	hypothetical protein	N/A	0.463442	0.00177484	9	70	0.679854	0.000759092	14	56	0.627088	0.00314225	9	56	0.0362122	0	9	14
chr2_1107101	synonymous_variant	VPA1046	hypothetical protein	N/A	4.54668	0.0341428	3	100	8.53018	0.0756614	53	47	2.22113	0.0176646	3	47	9.47756	0.112741	3	53
chr2_1107125	synonymous_variant	VPA1046	hypothetical protein	N/A	3.05948	0.0188331	4	87	0.0798767	0.00409421	22	65	3.02595	0.0222634	4	65	2.29843	0.0196427	4	22
chr2_110713	synonymous_variant	VPA0117	hypothetical protein	N/A	0.533132	0.000413182	23	103	0.471083	0	23	80	0.378824	0	23	80	0.798603	0.00373789	23	23
chr2_1107141	missense_variant	VPA1046	hypothetical protein	N/A	0.139063	0	59	321	4.13549	0.0306361	112	209	0.694649	0.000656352	59	209	1.14509	0.0140216	59	112
chr2_1107150	missense_variant	VPA1046	hypothetical protein	N/A	0.209012	0.00405272	6	42	2.59176	0.019321	20	22	0.112383	0.00206046	6	22	1.22185	0.0181174	6	20
chr2_1107152	synonymous_variant	VPA1046	hypothetical protein	N/A	7.61979	0.0817893	36	61	1.6517	0.0115556	24	37	8.70997	0.0987964	36	37	2.97881	0.0261232	36	24
chr2_1107200	synonymous_variant	VPA1046	hypothetical protein	N/A	0.484126	0	79	406	2.21325	0.0138795	127	279	0.946922	0.00325918	79	279	0.289883	0	79	127
chr2_1107226	missense_variant	VPA1046	hypothetical protein	N/A	1.08513	0.00445803	41	299	3.97881	0.0314478	105	194	0.371611	0	41	194	3.32057	0.0431795	41	105
chr2_1107235	missense_variant	VPA1046	hypothetical protein	N/A	0.361511	0.0128077	55	282	4.23958	0.03393	101	181	1.06956	0.0129236	55	181	0.844664	0.0355363	55	101
chr2_1107239	synonymous_variant	VPA1046	hypothetical protein	N/A	0.0594835	0	31	171	6.28567	0.0565822	73	98	0.8041	0.00285788	31	98	1.79588	0.0232491	31	73
chr2_110725	synonymous_variant	VPA0117	hypothetical protein	N/A	1.5867	0.0112017	30	108	0.149967	0	30	78	1.61439	0.011969	30	78	0.987163	0.00622721	30	30
chr2_1107259	missense_variant	VPA1046	hypothetical protein	N/A	0.196543	0	79	470	2.29843	0.0122002	145	325	0.0660068	0	79	325	1.24718	0.0106788	79	145
chr2_1107260	synonymous_variant	VPA1046	hypothetical protein	N/A	5.17198	0.0419554	13	208	11.4389	0.0966826	97	111	2.28316	0.0180448	13	111	12.2248	0.1531	13	97
chr2_1107282	missense_variant	VPA1046	hypothetical protein	N/A	3.45469	0.0146704	0	44	1.87943	0.00851711	5	39	0	0.0197816	0	39	0	0.00513181	0	5
chr2_1107288	missense_variant	VPA1046	hypothetical protein	N/A	3.19111	0.0191756	7	118	0.00174066	0	31	87	3.08145	0.0194866	7	87	2.52288	0.0234851	7	31
chr2_1107311	synonymous_variant	VPA1046	hypothetical protein	N/A	0.546682	0.00180792	12	48	0.0757207	0	12	36	0.49485	0.00146095	12	36	0.496209	0.000789741	12	12
chr2_110737	synonymous_variant	VPA0117	hypothetical protein	N/A	0.0877779	0	19	114	0.943095	0.00269821	23	91	0.241845	0	19	91	0.313364	0	19	23
chr2_1107380	intergenic_region	N/A	N/A	N/A	9.61798	0.132398	25	21	0.0920515	0	6	15	9.04239	0.122327	25	15	5.68825	0.0745161	25	6
chr2_1107433	missense_variant	VP_RS20200	hypothetical protein	N/A	0.396856	0.00221181	13	57	1.27246	0.00257517	9	48	0.166216	0.00046902	13	48	1.16813	0.0100149	13	9
chr2_1107439	synonymous_variant	VP_RS20200	hypothetical protein	N/A	8.61798	0.122049	21	16	0.756962	0.000360304	2	14	7.18046	0.0983355	21	14	6.88273	0.0867711	21	2
chr2_1107463	synonymous_variant	VPA1047	hypothetical protein	N/A	4.21254	0.0287371	10	164	9.03858	0.0776915	77	87	1.90309	0.0105642	10	87	9.68613	0.115247	10	77
chr2_110747	missense_variant	VPA0117	hypothetical protein	N/A	0.66354	0.000981923	11	90	0.821023	0.00107552	18	72	0.876148	0.0024717	11	72	0.0952845	0	11	18
chr2_1107472	synonymous_variant	VPA1047	hypothetical protein	N/A	3.14327	0.0139474	0	40	2.03716	0.00751163	4	36	3.72816	0.0183392	0	36	0	0.00610687	0	4
chr2_1107487	synonymous_variant	VPA1047	hypothetical protein	N/A	0.37366	0	47	298	3.31426	0.0235337	102	196	0.011441	0	47	196	1.91721	0.0205549	47	102
chr2_1107493	synonymous_variant	VPA1047	hypothetical protein	N/A	0.048177	0	47	272	1.9393	0.0118874	88	184	0.189767	0	47	184	0.832683	0.00513033	47	88
chr2_1107496	synonymous_variant	VPA1047	hypothetical protein	N/A	0.193142	0	9	60	0.399027	0	13	47	0.279014	0	9	47	0.0268721	0	9	13
chr2_1107510	missense_variant	VPA1047	hypothetical protein	N/A	0.209012	0	6	42	0.769551	0.00326229	15	27	0.0594835	0	6	27	0.583359	0.000740684	6	15
chr2_1107511	synonymous_variant	VPA1047	hypothetical protein	N/A	7.24033	0.0440825	2	126	5.07417	0.0416329	55	71	4.98716	0.0308045	2	71	10.9747	0.116361	2	55
chr2_1107519	missense_variant	VPA1047	hypothetical protein	N/A	5.79048	0.0292727	1	90	9.02365	0.0831373	50	40	3.14267	0.0131888	1	40	11.0106	0.109557	1	50
chr2_1107523	synonymous_variant	VPA1047	hypothetical protein	N/A	1.05404	0.00705705	12	38	3.24109	0.0133375	2	36	0.49485	0.00114362	12	36	3.45469	0.0404211	12	2
chr2_1107535	synonymous_variant	VPA1047	hypothetical protein	N/A	0.187087	0	5	35	0.122629	0	10	25	0.148742	0	5	25	0.235077	0	5	10
chr2_1107544	synonymous_variant	VPA1047	hypothetical protein	N/A	0.0428718	0	32	178	4.73993	0.0374949	71	107	0.616185	0.00175124	32	107	1.44491	0.0105391	32	71
chr2_1107547	synonymous_variant	VPA1047	hypothetical protein	N/A	1.22988	0.00858654	18	61	2.44249	0.0106118	7	54	0.661544	0.0025791	18	54	3.01189	0.0357057	18	7
chr2_1107548	synonymous_variant	VPA1047	hypothetical protein	N/A	5.20971	0.0282131	1	82	9.77469	0.0886964	48	34	2.59346	0.011912	1	34	10.5186	0.106845	1	48
chr2_110755	missense_variant	VPA0117	hypothetical protein	N/A	1.30364	0.00820671	23	82	0.59346	0.000672642	26	56	1.5376	0.0113019	23	56	0.504456	0.000143589	23	26
chr2_1107550	synonymous_variant	VPA1047	hypothetical protein	N/A	0.0132283	0	32	183	4.23062	0.0327209	71	112	0.460924	0.000289231	32	112	1.44491	0.0105391	32	71
chr2_1107553	synonymous_variant	VPA1047	hypothetical protein	N/A	0.59176	0.00154667	18	76	0.375718	0	17	59	0.44855	0.000421282	18	59	0.785156	0.00356286	18	17
chr2_1107556	synonymous_variant	VPA1047	hypothetical protein	N/A	0.464706	0	6	50	4.72125	0.0167185	2	48	1.01011	0.00185958	6	48	1.35853	0.0111771	6	2
chr2_1107580	synonymous_variant	VPA1047	hypothetical protein	N/A	1.66354	0.00947065	19	176	2.10237	0.0130083	61	115	0.995679	0.00392632	19	115	3.04239	0.0336413	19	61
chr2_1107581	missense_variant	VPA1047	hypothetical protein	N/A	4.5391	0.0213458	0	58	3.62342	0.0287011	28	30	3.1107	0.0139261	0	30	6.89963	0.0628976	0	28
chr2_1107582	missense_variant	VPA1047	hypothetical protein	N/A	15.3799	0.181002	28	11	0	0.000472978	3	8	14.0232	0.159564	28	8	8.77989	0.0897323	28	3
chr2_1107584	missense_variant	VPA1047	hypothetical protein	N/A	0.155523	0	97	569	1.42251	0.00586385	133	436	0.396856	0	97	436	0.379864	0	97	133
chr2_1107585	missense_variant	VPA1047	hypothetical protein	N/A	0.571865	0.00149486	14	57	1.13906	0.00613561	21	36	0.896196	0.0055227	14	36	0.00612309	0	14	21
chr2_1107589	synonymous_variant	VP_RS20200	hypothetical protein	N/A	2.28316	0.0148494	2	53	3.5376	0.029224	26	27	1.25414	0.00732447	2	27	4.32883	0.0500199	2	26
chr2_1107597	intergenic_region	N/A	N/A	N/A	1.90309	0.0148198	56	225	3.266	0.0185115	39	186	1.03058	0.00575446	56	186	4.29073	0.052184	56	39
chr2_1107603	intergenic_region	N/A	N/A	N/A	0.286509	0	15	71	0.627088	0.00174771	23	48	0.443697	0.000474081	15	48	0.0310503	0	15	23
chr2_1107607	intergenic_region	N/A	N/A	N/A	2.057	0.01124	9	112	0.231362	0	27	85	2.12901	0.012342	9	85	1.31069	0.00951233	9	27
chr2_1107608	intergenic_region	N/A	N/A	N/A	1.67985	0.00703267	3	53	0.9914	0.00202124	9	44	1.9914	0.00961434	3	44	0.576754	0.000585996	3	9
chr2_1107625	missense_variant	VPA1048	anti-sigma F factor antagonist	N/A	1.37675	0.00473746	9	96	0.0716041	0	26	70	1.28819	0.00412339	9	70	1.18709	0.0070924	9	26
chr2_1107627	missense_variant	VPA1048	anti-sigma F factor antagonist	N/A	1.60906	0.00587134	2	42	1.24489	0.00308972	6	36	1.96257	0.00848747	2	36	0.437707	0	2	6
chr2_1107628	missense_variant	VPA1048	anti-sigma F factor antagonist	N/A	2.11976	0.0174308	58	229	9.91009	0.0625759	24	205	0.696804	0.00244014	58	205	8.86967	0.122936	58	24
chr2_1107636	missense_variant	VPA1048	anti-sigma F factor antagonist	N/A	15.8861	0.17069	30	13	0	0.00113553	1	12	13.2299	0.136042	30	12	11.6819	0.10624	30	1
chr2_1107649	stop_gained	VPA1048	anti-sigma F factor antagonist	N/A	3.95861	0.0223176	4	102	0.815309	0.00307938	33	69	3.33724	0.0218454	4	69	4.36351	0.0361666	4	33
chr2_1107655	missense_variant	VPA1048	anti-sigma F factor antagonist	N/A	0.080399	0	6	31	1.71444	0.00456569	3	28	0.093665	0	6	28	0.974694	0.00424093	6	3
chr2_1107661	missense_variant	VPA1048	anti-sigma F factor antagonist	N/A	17.5918	0.185812	36	19	0.220404	0.000755738	6	13	16.5528	0.170328	36	13	9.66354	0.0907072	36	6
chr2_1107662	synonymous_variant	VPA1048	anti-sigma F factor antagonist	N/A	1.54975	0.00986556	76	339	0.712198	0.000870399	80	259	1.18575	0.00666508	76	259	1.96257	0.0190013	76	80
chr2_1107665	synonymous_variant	VPA1048	anti-sigma F factor antagonist	N/A	0.772113	0.00230811	62	297	2.65758	0.014297	58	239	0.299296	0	62	239	2.38934	0.0252105	62	58
chr2_1107666	missense_variant	VPA1048	anti-sigma F factor antagonist	N/A	4.77728	0.025581	1	76	8.10735	0.0738625	43	33	2.50169	0.0112777	1	33	9.30016	0.0949807	1	43
chr2_1107668	synonymous_variant	VPA1048	anti-sigma F factor antagonist	N/A	0.449772	0	12	89	2.60206	0.0198531	36	53	0.0629839	0	12	53	1.66756	0.0157928	12	36
chr2_1107671	synonymous_variant	VPA1048	anti-sigma F factor antagonist	N/A	1.18575	0.0062145	69	316	2.33724	0.0120432	64	252	0.616185	0.0011079	69	252	2.74958	0.0305583	69	64
chr2_1107692	synonymous_variant	VPA1048	anti-sigma F factor antagonist	N/A	0.310691	0	103	553	0.106238	0	143	410	0.267606	0	103	410	0.332547	0	103	143
chr2_1107706	missense_variant	VPA1048	anti-sigma F factor antagonist	N/A	0.645892	0.00082593	82	521	0.496209	0	129	392	0.793174	0.00201607	82	392	0.197226	0	82	129
chr2_1107709	synonymous_variant	VPA1048	anti-sigma F factor antagonist	N/A	0.269218	0	14	94	2.72584	0.0204984	38	56	0.0584886	0	14	56	1.4318	0.0112546	14	38
chr2_1107712	synonymous_variant	VPA1048	anti-sigma F factor antagonist	N/A	0.232844	0	76	456	6.08672	0.0416665	83	373	0.962574	0.00346178	76	373	1.67162	0.0164159	76	83
chr2_110773	synonymous_variant	VPA0117	hypothetical protein	N/A	0.137272	0	106	586	0.0381045	0	153	433	0.123205	0	106	433	0.137869	0	106	153
chr2_1107740	synonymous_variant	VPA1048	anti-sigma F factor antagonist	N/A	0.920819	0.00579434	57	389	2.15864	0.00857008	122	267	0.435334	0.00388688	57	267	2.22185	0.0159561	57	122
chr2_1107755	synonymous_variant	VPA1048	anti-sigma F factor antagonist	N/A	0.365523	0.000361579	13	58	1.97881	0.010658	24	34	0.809668	0.00498657	13	34	0.28567	0	13	24
chr2_1107757	synonymous_variant	VPA1048	anti-sigma F factor antagonist	N/A	1.47756	0.0120633	26	92	1.9914	0.0107512	35	57	2.18842	0.0214862	26	57	0.170053	0	26	35
chr2_1107758	synonymous_variant	VPA1048	anti-sigma F factor antagonist	N/A	1.46092	0.00477824	3	49	0.274905	0	11	38	1.54975	0.00603184	3	38	0.879426	0.00201292	3	11
chr2_1107764	synonymous_variant	VPA1048	anti-sigma F factor antagonist	N/A	5.7167	0.0259848	1	89	12.6421	0.0863017	55	34	2.59346	0.0115645	1	34	12.2534	0.0962013	1	55
chr2_1107797	synonymous_variant	VPA1048	anti-sigma F factor antagonist	N/A	0.0909791	0	30	163	2.3098	0.0145725	58	105	0.438899	0.000118603	30	105	0.688246	0.000875608	30	58
chr2_1107801	missense_variant	VPA1048	anti-sigma F factor antagonist	N/A	0.131356	0	41	245	4.24185	0.031162	90	155	0.279014	0	41	155	1.75449	0.014125	41	90
chr2_1107833	synonymous_variant	VPA1048	anti-sigma F factor antagonist	N/A	0.319664	0	19	127	7.08778	0.0595818	60	67	0.302771	0	19	67	2.91009	0.0302413	19	60
chr2_1107837	missense_variant	VPA1048	anti-sigma F factor antagonist	N/A	0.0404816	0	7	38	0.14752	0	9	29	0.00966115	0	7	29	0.115771	0	7	9
chr2_1107878	missense_variant	VPA1048	anti-sigma F factor antagonist	N/A	0.649752	0.00153226	91	462	0.793174	0.00230635	132	330	0.876148	0.00391344	91	330	0.0996329	0	91	132
chr2_1107911	synonymous_variant	VPA1048	anti-sigma F factor antagonist	N/A	0.00130484	0	31	176	6.17783	0.0379146	21	155	0.493495	0	31	155	2.52433	0.0286838	31	21
chr2_1107926	synonymous_variant	VPA1048	anti-sigma F factor antagonist	N/A	0.260428	0	59	360	0.359519	0	89	271	0.346787	0	59	271	0.0282604	0	59	89
chr2_1107929	synonymous_variant	VPA1048	anti-sigma F factor antagonist	N/A	3.44249	0.0234875	23	251	0.118045	0	64	187	3.4168	0.0244043	23	187	2.41908	0.0222982	23	64
chr2_1107936	missense_variant	VPA1048	anti-sigma F factor antagonist	N/A	1.51286	0.0112558	83	571	0.512862	3.98182e-06	158	413	1.21896	0.00872904	83	413	1.75203	0.0184237	83	158
chr2_110794	synonymous_variant	VPA0117	hypothetical protein	N/A	0.330683	0	11	78	1.03527	0.0038991	27	51	0.123782	0	11	51	0.860121	0.00399033	11	27
chr2_1107947	synonymous_variant	VPA1048	anti-sigma F factor antagonist	N/A	0.091515	0	14	85	0.449772	0.000233775	26	59	0.0070049	0	14	59	0.310691	0	14	26
chr2_1107980	synonymous_variant	VPA1048	anti-sigma F factor antagonist	N/A	0.486782	0.000123355	116	613	0.00348833	0	161	452	0.471083	8.23543e-05	116	452	0.38405	0	116	161
chr2_1107992	synonymous_variant	VPA1048	anti-sigma F factor antagonist	N/A	0.570248	0.000456356	6	53	2.75945	0.0116458	5	48	1.01011	0.00360654	6	48	0.480172	0	6	5
chr2_1107995	synonymous_variant	VPA1048	anti-sigma F factor antagonist	N/A	0.571865	0	5	46	2.65365	0.0110651	4	42	0.995679	0.00255452	5	42	0.705534	0	5	4
chr2_1107998	missense_variant	VPA1048	anti-sigma F factor antagonist	N/A	2.75203	0.0120517	0	35	4.69037	0.0412683	21	14	1.41454	0.00480333	0	14	5.18509	0.0478953	0	21
chr2_1108025	synonymous_variant	VPA1048	anti-sigma F factor antagonist	N/A	2.36151	0.0167461	68	514	0.359519	0	141	373	2.04048	0.0142361	68	373	2.32422	0.0243354	68	141
chr2_1108031	synonymous_variant	VPA1048	anti-sigma F factor antagonist	N/A	0.0846002	0	36	197	0.632644	0.000300408	45	152	0.015923	0	36	152	0.402305	0	36	45
chr2_1108055	synonymous_variant	VPA1048	anti-sigma F factor antagonist	N/A	0.0315171	0	52	292	0.211125	0	80	212	0.0746879	0	52	212	0.0746879	0	52	80
chr2_1108073	synonymous_variant	VPA1048	anti-sigma F factor antagonist	N/A	1.35952	0.00844467	72	325	0.677781	0.00145097	94	231	1.61439	0.0118323	72	231	0.501689	0.000129995	72	94
chr2_1108075	synonymous_variant	VPA1048	anti-sigma F factor antagonist	N/A	0.367543	0	14	63	0.322393	0	19	44	0.457175	0.000857253	14	44	0.106238	0	14	19
chr2_1108084	missense_variant	VPA1048	anti-sigma F factor antagonist	N/A	1.14206	0.00234428	2	34	0.14752	0	8	26	1.17783	0.00272711	2	26	0.769551	0.00124578	2	8
chr2_1108103	synonymous_variant	VPA1048	anti-sigma F factor antagonist	N/A	0.126679	0	5	33	1.36051	0.00389752	4	29	0.318759	0	5	29	0.705534	0	5	4
chr2_1108110	missense_variant	VPA1048	anti-sigma F factor antagonist	N/A	1.6073	0.0112591	60	254	0.0181814	0	67	187	1.55129	0.0113036	60	187	1.18111	0.00883448	60	67
chr2_110812	synonymous_variant	VPA0117	hypothetical protein	N/A	0.869666	0.00400072	8	24	0.127261	0	7	17	0.899629	0.00441561	8	17	0.528708	0.000434844	8	7
chr2_1108120	missense_variant	VPA1049	two-component response regulator	N/A	1.46597	0.00897731	4	58	3.16813	0.0237283	27	31	0.688246	0.00325484	4	31	3.20691	0.0357473	4	27
chr2_1108146	missense_variant	VPA1049	two-component response regulator	N/A	0.782516	0.00318838	22	90	4.14813	0.0221828	9	81	0.238072	0	22	81	3.44855	0.038164	22	9
chr2_1108147	missense_variant	VPA1049	two-component response regulator	N/A	3.10568	0.020515	12	159	0.329754	0	38	121	3.22841	0.0227408	12	121	1.92082	0.017581	12	38
chr2_1108182	synonymous_variant	VPA1049	two-component response regulator	N/A	2.50307	0.0158802	15	169	0.408935	0	49	120	2.16304	0.0136554	15	120	2.54363	0.0299369	15	49
chr2_1108185	missense_variant	VPA1049	two-component response regulator	N/A	3.84164	0.0176164	0	49	2.81248	0.0228032	23	26	2.6968	0.0113399	0	26	5.67366	0.0528568	0	23
chr2_1108212	synonymous_variant	VPA1049	two-component response regulator	N/A	0.0443122	0	112	642	0.728158	0.00120098	158	484	0.16877	0	112	484	0.270026	0	112	158
chr2_1108215	missense_variant	VPA1049	two-component response regulator	N/A	0.352617	0	5	40	2.03716	0.00745777	4	36	0.661544	0.000204575	5	36	0.705534	0	5	4
chr2_1108217	missense_variant	VPA1049	two-component response regulator	N/A	0.414539	9.45465e-05	8	32	0.250264	0	7	25	0.323306	0	8	25	0.528708	0.000434844	8	7
chr2_1108230	synonymous_variant	VPA1049	two-component response regulator	N/A	0.872895	0.0024094	46	320	5.22475	0.0352256	54	266	1.79317	0.011208	46	266	0.718967	0.00364931	46	54
chr2_1108245	synonymous_variant	VPA1049	two-component response regulator	N/A	0.219683	0	16	79	0.130182	0	22	57	0.251812	0	16	57	0.0979971	0	16	22
chr2_1108260	synonymous_variant	VPA1049	two-component response regulator	N/A	1.48545	0.00678478	8	91	0.66354	0.000503004	19	72	1.7122	0.00896899	8	72	0.610834	0.00105519	8	19
chr2_1108278	synonymous_variant	VPA1049	two-component response regulator	N/A	1.07007	0.00558879	59	268	0.0362122	0	71	197	1.04866	0.00574629	59	197	0.774691	0.00341672	59	71
chr2_1108298	missense_variant	VPA1049	two-component response regulator	N/A	0.723538	0.002222	58	278	0.268411	0	77	201	0.806875	0.00325456	58	201	0.350665	0	58	77
chr2_1108299	synonymous_variant	VPA1049	two-component response regulator	N/A	1.14327	0.00348955	3	43	1.78516	0.00656113	5	38	1.54975	0.00659849	3	38	0.374688	0	3	5
chr2_1108305	missense_variant	VPA1049	two-component response regulator	N/A	0.279841	0	50	260	0.141463	0	66	194	0.229148	0	50	194	0.330683	0	50	66
chr2_1108326	synonymous_variant	VPA1049	two-component response regulator	N/A	2.30277	0.0139823	13	149	0.744727	0.00211881	46	103	1.85078	0.010701	13	103	2.7167	0.0282513	13	46
chr2_1108338	synonymous_variant	VPA1049	two-component response regulator	N/A	0.675718	0.00163709	120	623	0.455932	0	171	452	0.815309	0.00310411	120	452	0.231362	0	112	175
chr2_1108358	missense_variant	VPA1049	two-component response regulator	N/A	0.231362	0	10	47	0.640165	0.00138069	16	31	0.386158	0.000140014	10	31	0.0665127	0	10	16
chr2_110836	synonymous_variant	VPA0117	hypothetical protein	N/A	3.12263	0.0306828	30	82	0.638272	0.000586254	17	65	2.55284	0.0241646	30	65	3.19997	0.0389168	30	17
chr2_1108378	missense_variant	VPA1049	two-component response regulator	N/A	1.37263	0.00340222	2	38	0.152427	0.000541682	11	27	1.25414	0.0026827	2	27	1.30452	0.00856854	2	11
chr2_1108379	missense_variant	VPA1049	two-component response regulator	N/A	0.164944	0	24	125	0.191789	0	35	90	0.211125	0	24	90	0.0319843	0	24	35
chr2_1108390	missense_variant	VPA1049	two-component response regulator	N/A	4.30715	0.0212061	0	55	7.1549	0.0643331	33	22	2.27819	0.00983097	0	22	8.1343	0.0778089	0	33
chr2_1108404	synonymous_variant	VPA1049	two-component response regulator	N/A	1.15614	0.00454963	12	112	0.0491485	0	30	82	1.08991	0.0038686	12	82	0.978811	0.00666263	12	30
chr2_1108416	synonymous_variant	VPA1049	two-component response regulator	N/A	0.103474	0	19	115	0.394695	0	34	81	0.0254883	0	19	81	0.300162	0	19	34
chr2_1108419	synonymous_variant	VPA1049	two-component response regulator	N/A	1.18177	0.00578585	34	259	0.675718	0.00159528	76	183	0.886057	0.00324365	34	183	1.58004	0.014609	34	76
chr2_1108422	synonymous_variant	VPA1049	two-component response regulator	N/A	1.00261	0.00345681	19	155	0.09691	0	42	113	0.920819	0.00285982	19	113	0.90309	0.0046029	19	42
chr2_1108430	missense_variant	VPA1049	two-component response regulator	N/A	1.057	0.00375539	14	123	0.0560111	0	33	90	0.9914	0.00332309	14	90	0.906578	0.00456397	14	33
chr2_1108431	missense_variant	VPA1049	two-component response regulator	N/A	4.61618	0.0230543	0	59	6.1107	0.0537374	33	26	2.6968	0.0123915	0	26	8.1343	0.0778089	0	33
chr2_1108459	missense_variant	VPA1049	two-component response regulator	N/A	0.844664	0.00233505	31	226	2.04576	0.010027	44	182	1.31785	0.00660783	31	182	0.0856568	0	31	44
chr2_1108479	synonymous_variant	VPA1049	two-component response regulator	N/A	3.03339	0.022234	38	345	0.533132	0.000482963	98	247	2.57349	0.0188414	38	247	3.13077	0.0353445	38	98
chr2_110848	synonymous_variant	VPA0117	hypothetical protein	N/A	0.110138	0	6	30	0.148742	0	7	23	0.0726296	0	6	23	0.182435	0	6	7
chr2_1108491	synonymous_variant	VPA1049	two-component response regulator	N/A	3.17653	0.0170843	2	67	1.383	0.00774908	25	42	2.45593	0.0127863	2	42	4.1152	0.0410485	2	25
chr2_1108494	synonymous_variant	VPA1049	two-component response regulator	N/A	6.25727	0.0659052	72	216	0.37366	0	52	164	5.53018	0.0596275	72	164	5.28233	0.070397	72	52
chr2_1108506	synonymous_variant	VPA1049	two-component response regulator	N/A	2.85387	0.014869	2	62	0.551294	0.0010157	20	42	2.45593	0.0127863	2	42	3.06854	0.0290343	2	20
chr2_1108512	synonymous_variant	VPA1049	two-component response regulator	N/A	1.38195	0.00733961	102	675	0.143876	0	173	502	1.451	0.00823886	102	502	0.812479	0.00391305	102	173
chr2_1108548	synonymous_variant	VPA1049	two-component response regulator	N/A	0.793174	0.00193498	32	230	0.790485	0.00145264	52	178	1.02091	0.00393946	32	178	0.16813	0	32	52
chr2_1108560	synonymous_variant	VPA1049	two-component response regulator	N/A	0.627088	0.000735112	90	566	6.98716	0.050308	107	459	1.69897	0.0109975	90	459	1.29158	0.0104072	90	107
chr2_1108566	synonymous_variant	VPA1049	two-component response regulator	N/A	0.962574	0.00352956	63	427	0.00436481	0	112	315	0.928118	0.00334837	63	315	0.747147	0.00274606	63	112
chr2_1108577	missense_variant	VPA1049	two-component response regulator	N/A	1.02273	0.00711843	9	26	0.151195	0	6	20	0.899629	0.00622073	9	20	0.935542	0.00553572	9	6
chr2_1108598	missense_variant	VPA1049	two-component response regulator	N/A	1.31515	0.00435334	2	37	0.10513	0	9	28	1.33068	0.00459627	2	28	0.943095	0.00447757	2	9
chr2_110860	synonymous_variant	VPA0117	hypothetical protein	N/A	0.465974	0	3	29	0.318759	0	6	23	0.548214	0	3	23	0.173277	0	3	6
chr2_1108600	missense_variant	VPA1049	two-component response regulator	N/A	2.55596	0.0274326	13	25	0.665546	0.000168433	4	21	2.04001	0.0206822	13	21	2.70333	0.0307347	13	4
chr2_1108601	missense_variant	VPA1049	two-component response regulator	N/A	0.238824	0	6	43	0.455932	0.00049319	14	29	0.129011	0	6	29	0.471083	0	6	14
chr2_1108602	synonymous_variant	VPA1049	two-component response regulator	N/A	5.31069	0.0231678	0	68	10.3635	0.0789894	43	25	2.59176	0.0102667	0	25	10.6308	0.0865703	0	43
chr2_1108607	missense_variant	VPA1049	two-component response regulator	N/A	2.04624	0.00817695	1	37	0.928118	0.00431089	14	23	1.6038	0.0055883	1	23	2.59517	0.0220309	1	14
chr2_1108623	synonymous_variant	VPA1049	two-component response regulator	N/A	2.1549	0.01116	8	106	1.39794	0.00662746	37	69	1.54061	0.00698354	8	69	3.09745	0.0297103	8	37
chr2_1108624	missense_variant	VPA1049	two-component response regulator	N/A	1.31515	0.00435334	2	37	0.0390538	0	10	27	1.25414	0.00405271	2	27	1.12205	0.00648603	2	10
chr2_1108653	synonymous_variant	VPA1049	two-component response regulator	N/A	0.372634	0	78	479	5.65758	0.038465	90	389	1.15366	0.00550369	78	389	1.30803	0.0101691	78	90
chr2_1108656	synonymous_variant	VPA1049	two-component response regulator	N/A	1.34679	0.007113	100	662	0.0819697	0	172	490	1.34582	0.00749334	100	490	0.928118	0.00500026	100	172
chr2_1108669	missense_variant	VPA1049	two-component response regulator	N/A	5.45346	0.0695961	20	27	1.30892	0.00342156	3	24	4.25649	0.0518425	20	24	5.7122	0.0726507	20	3
chr2_1108692	synonymous_variant	VPA1049	two-component response regulator	N/A	0.0268721	0	11	61	4.05799	0.0333197	30	31	0.576754	0.00174605	11	31	1.1891	0.00804903	11	30
chr2_1108707	synonymous_variant	VPA1049	two-component response regulator	N/A	1.6968	0.0114699	120	573	1.56543	0.0070492	133	440	1.11464	0.00606033	120	440	2.79317	0.0300529	120	133
chr2_1108712	missense_variant	VPA1049	two-component response regulator	N/A	0.10513	0	96	558	0.946922	0.00263056	134	424	0.271646	0	96	424	0.280669	0	96	134
chr2_1108725	synonymous_variant	VPA1049	two-component response regulator	N/A	0.122629	0	8	51	2.9431	0.0227612	24	27	0.226945	0	8	27	1.19246	0.00797583	8	24
chr2_1108765	missense_variant	VPA1049	two-component response regulator	N/A	2.18243	0.00783927	1	39	0.0315171	0	10	29	2.14026	0.00766759	1	29	1.72354	0.012525	1	10
chr2_1108769	missense_variant	VPA1049	two-component response regulator	N/A	1.9393	0.0153006	47	180	1.44977	0.00570937	36	144	1.32975	0.00900453	47	144	2.97881	0.0326119	47	36
chr2_1108776	synonymous_variant	VPA1049	two-component response regulator	N/A	0.832683	0.00412957	30	128	0.642065	0.000421288	28	100	0.596879	0.00192243	30	100	1.2204	0.0102261	30	28
chr2_110878	missense_variant	VPA0117	hypothetical protein	N/A	0.115205	0	22	117	0.152427	0	29	88	0.076238	0	22	88	0.188425	0	22	29
chr2_1108800	synonymous_variant	VPA1049	two-component response regulator	N/A	1.19928	0.00358038	2	35	0.542118	0.00122213	12	23	0.954677	0.00197155	2	23	1.48945	0.0107098	2	12
chr2_1108831	missense_variant	VPA1049	two-component response regulator	N/A	0.286509	0	7	51	1.56864	0.00428845	7	44	0.543634	0	7	44	0.346787	0	7	7
chr2_1108841	missense_variant	VPA1049	two-component response regulator	N/A	8.31785	0.11601	21	17	0.400117	0	3	14	7.18046	0.0970819	21	14	6.08619	0.0777478	21	3
chr2_1108843	missense_variant	VPA1049	two-component response regulator	N/A	3.2426	0.0261418	91	678	0.793174	0.00216366	166	512	3.65561	0.0318142	91	512	1.42597	0.010718	91	166
chr2_1108845	missense_variant	VPA1049	two-component response regulator	N/A	2.11407	0.00827872	1	38	10.2457	0.0919479	29	9	0	0	1	9	5.98297	0.0566756	1	29
chr2_110885	missense_variant	VPA0117	hypothetical protein	N/A	0.107349	0	23	123	0.645892	0.000997594	38	85	0.236572	0	23	85	0.166853	0	23	38
chr2_1108850	missense_variant	VPA1049	two-component response regulator	N/A	3.57349	0.0352568	47	147	1.30016	0.00459977	29	118	2.70997	0.0257487	47	118	4.37986	0.0533268	47	29
chr2_1108856	synonymous_variant	VPA1049	two-component response regulator	N/A	0.177178	0	6	28	1.68613	0.0115875	13	15	0.522879	0.00170764	6	15	0.364516	0	6	13
chr2_1108896	synonymous_variant	VPA1049	two-component response regulator	N/A	1.03152	0.00416546	99	641	0.610834	0	159	482	1.23882	0.00579122	99	482	0.360514	0	99	159
chr2_1108916	missense_variant	VPA1049	two-component response regulator	N/A	0.14813	0	94	517	0.723538	0.00170692	146	371	0.29243	0	94	371	0.162412	0	94	146
chr2_1108917	synonymous_variant	VPA1049	two-component response regulator	N/A	1.76955	0.0112733	92	634	0.718967	0.00114176	156	478	2.05552	0.0147091	92	478	0.709965	0.00168952	92	156
chr2_110892	missense_variant	VPA0117	hypothetical protein	N/A	1.20343	0.00782334	21	75	0.336299	0	17	58	0.995679	0.00560413	21	58	1.28567	0.0113973	21	17
chr2_1108937	missense_variant	VPA1049	two-component response regulator	N/A	0.549751	0.000121189	42	279	0.136677	0	71	208	0.585027	0.000339529	42	208	0.326979	0	42	71
chr2_1108958	missense_variant	VPA1049	two-component response regulator	N/A	2.30892	0.0221559	19	49	0.737549	0.00252797	17	32	2.66354	0.0282361	19	32	0.943095	0.00564252	19	17
chr2_1108971	synonymous_variant	VPA1049	two-component response regulator	N/A	1.16749	0.00731089	23	85	1.01368	0.00445055	29	56	1.5376	0.0123684	23	56	0.275724	0	23	29
chr2_1108977	synonymous_variant	VPA1049	two-component response regulator	N/A	3.28819	0.0380313	16	29	0.61261	0	5	24	2.69037	0.0301487	16	24	3.20831	0.0383018	16	5
chr2_1108986	synonymous_variant	VPA1049	two-component response regulator	N/A	2.79048	0.0113411	2	61	0.2652	0	14	47	2.87615	0.0120132	2	47	1.86967	0.0151263	2	14
chr2_1109007	synonymous_variant	VPA1049	two-component response regulator	N/A	1.05849	0.00411745	31	235	0.0409586	0	61	174	1.04383	0.00412633	31	174	0.779892	0.00313963	31	61
chr2_1109052	synonymous_variant	VPA1049	two-component response regulator	N/A	1.24795	0.00713141	92	437	0.0132283	0	115	322	1.20691	0.00716589	92	322	0.939302	0.00436431	92	115
chr2_1109061	synonymous_variant	VPA1049	two-component response regulator	N/A	0.752027	0.000671688	4	43	0.455932	0	14	29	0.576754	0	4	29	0.9914	0.00361624	4	14
chr2_1109073	synonymous_variant	VPA1049	two-component response regulator	N/A	1.97881	0.00597842	1	36	1.03012	0.0089309	14	22	1.5157	0.00344592	1	22	2.59517	0.0220309	1	14
chr2_1109082	synonymous_variant	VPA1049	two-component response regulator	N/A	0.401209	4.59136e-05	10	42	0.00305075	0	11	31	0.386158	0.000140014	10	31	0.318759	0	10	11
chr2_1109085	synonymous_variant	VPA1049	two-component response regulator	N/A	2.09583	0.0140754	83	594	5.02045	0.0356356	121	473	3.43652	0.0292066	83	473	0.0741724	0	83	121
chr2_1109129	missense_variant	VPA1049	two-component response regulator	N/A	0.0154727	0	113	644	2.22257	0.0143972	191	453	0.247952	0	113	453	0.90309	0.00584781	119	155
chr2_1109136	synonymous_variant	VPA1049	two-component response regulator	N/A	0.563837	0	10	80	0.218963	0	23	57	0.4698	0	10	57	0.642065	0.000481179	10	23
chr2_1109157	synonymous_variant	VPA1049	two-component response regulator	N/A	0.00305075	0	12	68	1.04001	0.00290066	24	44	0.16813	0	12	44	0.414539	0	12	24
chr2_1109175	synonymous_variant	VPA1049	two-component response regulator	N/A	0.283162	0	52	321	1.45717	0.00603629	70	251	0.555955	0.000150655	52	251	0.276544	0	52	70
chr2_1109198	synonymous_variant	VPA1049	two-component response regulator	N/A	0.337242	0	14	64	0.278189	0	19	45	0.414539	6.48201e-06	14	45	0.106238	0	14	19
chr2_1109201	missense_variant	VPA1049	two-component response regulator	N/A	5.59176	0.0711051	21	29	0.251037	0	9	20	5.53462	0.0712501	21	20	3.16558	0.038164	21	9
chr2_1109208	synonymous_variant	VPA1049	two-component response regulator	N/A	1.39686	0.00607705	10	104	0.712198	0.00154852	33	71	1.06854	0.00378478	10	71	1.81816	0.0150348	10	33
chr2_1109216	missense_variant	VPA1049	two-component response regulator	N/A	0.125518	0	12	75	0.19044	0	18	57	0.167491	0	12	57	0.00568285	0	12	18
chr2_1109222	missense_variant	VPA1049	two-component response regulator	N/A	0.344862	0	16	74	0.0423927	0	19	55	0.318759	0	16	55	0.309804	0	16	19
chr2_1109238	synonymous_variant	VPA1049	two-component response regulator	N/A	3.22113	0.0255692	81	619	3.6925	0.0270637	133	486	4.51428	0.0418725	81	486	0.41005	0	81	133
chr2_1109243	missense_variant	VPA1049	two-component response regulator	N/A	4.09313	0.0366915	136	588	2.52724	0.0146864	178	410	5.19382	0.0508026	136	410	1.17783	0.00657923	96	170
chr2_1109328	intergenic_region	N/A	N/A	N/A	0.132533	0	53	288	0.801343	0.00172708	85	203	0.288193	0	53	203	0.197911	0	53	85
chr2_1109337	intergenic_region	N/A	N/A	N/A	0.0264104	0	53	304	1.43063	0.00615438	94	210	0.165579	0	53	210	0.619789	0.000436588	53	94
chr2_1109341	intergenic_region	N/A	N/A	N/A	0.958607	0.0053882	47	210	0.946922	0.0037741	46	164	0.638272	0.00196342	47	164	1.57349	0.0177079	47	46
chr2_1109344	intergenic_region	N/A	N/A	N/A	0.832683	0.00643379	20	79	1.73283	0.00635038	30	49	1.34775	0.0117759	20	49	0.00744648	0	20	30
chr2_1109352	splice_region_variant&stop_retained_variant	VPA1050	hypothetical protein	N/A	0.630784	0.00188577	44	208	1.02919	0.00404455	45	163	0.366532	0	44	163	1.27165	0.012291	44	45
chr2_1109356	missense_variant	VPA1050	hypothetical protein	N/A	3.61979	0.0241336	14	186	0.0550241	0	48	138	3.5391	0.0255239	14	138	2.69465	0.0248327	14	48
chr2_1109361	synonymous_variant	VPA1050	hypothetical protein	N/A	3.2161	0.0307315	72	271	0.131356	0	69	202	2.94692	0.028347	72	202	2.60206	0.0330068	72	69
chr2_1109367	synonymous_variant	VPA1050	hypothetical protein	N/A	0.419075	0	47	301	4.90309	0.0347439	109	192	0.0639892	0	47	192	2.5986	0.0280375	47	109
chr2_110940	intergenic_region	N/A	N/A	N/A	0.742321	0.00113729	3	35	2.13549	0.00889556	3	32	1.12784	0.00404518	3	32	0.37059	0	3	3
chr2_1109412	synonymous_variant	VPA1050	hypothetical protein	N/A	0.0736576	0	14	84	0.669586	0.00092935	27	57	0.0357404	0	14	57	0.38405	0	14	27
chr2_1109421	synonymous_variant	VPA1050	hypothetical protein	N/A	0.091515	0	14	85	0.617983	0.000591614	27	58	0.0136762	0	14	58	0.38405	0	14	27
chr2_110943	intergenic_region	N/A	N/A	N/A	1.41567	0.00612117	4	57	0.454693	0.000173916	12	45	1.56864	0.0080943	4	45	0.705534	0.0012376	4	12
chr2_1109460	synonymous_variant	VPA1050	hypothetical protein	N/A	0.109579	0	27	145	0.251812	0	41	104	0.166216	0	27	104	0.0277972	0	27	41
chr2_1109484	synonymous_variant	VPA1050	hypothetical protein	N/A	0.193142	0	34	178	0.211125	0	44	134	0.134896	0	34	134	0.296709	0	34	44
chr2_1109487	synonymous_variant	VPA1050	hypothetical protein	N/A	0.0835461	0	65	360	0.0245682	0	95	265	0.0877779	0	65	265	0.0540393	0	65	95
chr2_1109499	synonymous_variant	VPA1050	hypothetical protein	N/A	2.74473	0.0181591	24	241	2.98716	0.0193388	84	157	1.67985	0.00955073	24	157	4.85699	0.0599937	24	84
chr2_1109521	missense_variant	VPA1050	hypothetical protein	N/A	0.655608	0.000747617	48	321	1.98297	0.0106375	67	254	1.09313	0.00461086	48	254	0.157391	0	48	67
chr2_1109525	missense_variant	VPA1050	hypothetical protein	N/A	0.324222	0	17	115	0.0150229	0	30	85	0.319664	0	17	85	0.251812	0	17	30
chr2_1109541	synonymous_variant	VPA1050	hypothetical protein	N/A	0.640165	0.000549902	43	290	1.35655	0.0057782	63	227	0.966576	0.0033283	43	227	0.0357404	0	43	63
chr2_1109547	synonymous_variant	VPA1050	hypothetical protein	N/A	0.205512	0	15	97	0.140261	0	24	73	0.238824	0	15	73	0.0835461	0	15	24
chr2_1109552	missense_variant	VPA1050	hypothetical protein	N/A	3.53313	0.0148745	0	45	8.13668	0.0680969	30	15	1.52578	0.0048187	0	15	7.39362	0.0635565	0	30
chr2_1109553	synonymous_variant	VPA1050	hypothetical protein	N/A	0.756962	0.000680789	6	58	0.151195	0	14	44	0.79588	0.00112136	6	44	0.471083	0	6	14
chr2_1109559	synonymous_variant	VPA1050	hypothetical protein	N/A	0.787812	0.000827135	11	94	0.29243	0	22	72	0.876148	0.00166385	11	72	0.390406	0	11	22
chr2_110964	intergenic_region	N/A	N/A	N/A	0.317855	0.000897675	5	39	0.282329	0	12	27	0.231362	0.00018392	5	27	0.454693	0.00238085	5	12
chr2_1109645	intergenic_region	VPA1050	hypothetical protein	N/A	2.19179	0.0100302	3	62	0.0291884	0	16	46	2.14448	0.0111449	3	46	1.7167	0.0100024	3	16
chr2_1109651	intergenic_region	VPA1050	hypothetical protein	N/A	0.14691	0	8	52	0.645892	0.00211142	10	42	0.267606	0	8	42	0.151195	0	8	10
chr2_1109677	intergenic_region	N/A	N/A	N/A	2.78516	0.0144195	3	72	0.0952845	0	18	54	2.76955	0.0154998	3	54	2.0752	0.0158273	3	18
chr2_1109765	intergenic_region	N/A	N/A	N/A	1.37263	0.00488984	2	38	0.339135	0	12	26	1.17783	0.00420488	2	26	1.48945	0.00866466	2	12
chr2_110984	intergenic_region	N/A	N/A	N/A	1.16941	0.00406776	4	52	1.97881	0.0113452	22	30	0.632644	0.000470733	4	30	2.29843	0.0197026	4	22
chr2_110985	intergenic_region	N/A	N/A	N/A	0.79588	0.00695969	18	141	0.0772745	0	36	105	0.806875	0.00730392	18	105	0.554396	0.00536624	18	36
chr2_110986	intergenic_region	N/A	N/A	N/A	2.55284	0.0162772	11	139	0.119186	0	35	104	2.55129	0.0172987	11	104	1.80134	0.0159634	11	35
chr2_1109861	synonymous_variant	VPA1051	glutathione S-transferase	N/A	2.82102	0.0203907	56	455	2.14086	0.0112949	140	315	1.89963	0.0126246	56	315	4.40894	0.0540691	56	140
chr2_1109864	synonymous_variant	VPA1051	glutathione S-transferase	N/A	1.91009	0.00702553	1	35	0.310691	0	11	24	1.6925	0.00618385	1	24	1.9393	0.0131214	1	11
chr2_1109867	synonymous_variant	VPA1051	glutathione S-transferase	N/A	1.55752	0.00833281	32	260	0.339135	0	73	187	1.32606	0.00670012	32	187	1.62709	0.0134743	32	73
chr2_1109933	synonymous_variant	VPA1051	glutathione S-transferase	N/A	0.59176	0.00108266	68	339	0.809668	0.0020647	99	240	0.818156	0.00330376	68	240	0.0675262	0	68	99
chr2_1109951	synonymous_variant	VPA1051	glutathione S-transferase	N/A	2.45593	0.00877615	1	43	2.42829	0.0154879	20	23	1.6038	0.00430346	1	23	3.92812	0.0308633	1	20
chr2_1109965	missense_variant	VPA1051	glutathione S-transferase	N/A	0.59346	0.00104614	92	471	0.651695	0.000965968	133	338	0.779892	0.00283972	92	338	0.114074	0	92	133
chr2_1109969	synonymous_variant	VPA1051	glutathione S-transferase	N/A	0.508638	0.000277199	91	471	0.55752	0.000194833	132	339	0.66354	0.00160172	91	339	0.0996329	0	91	132
chr2_1109972	synonymous_variant	VPA1051	glutathione S-transferase	N/A	0.694649	0.000500198	14	111	0.8041	0.00239676	23	88	0.910095	0.00230825	14	88	0.115205	0	14	23
chr2_1109984	synonymous_variant	VPA1051	glutathione S-transferase	N/A	1.59176	0.00909278	59	431	0.152427	0	116	315	1.4389	0.00812711	59	315	1.43533	0.011185	59	116
chr2_1109990	synonymous_variant	VPA1051	glutathione S-transferase	N/A	1.27819	0.00499526	8	86	0.950782	0.00325193	29	57	0.906578	0.00238895	8	57	1.86646	0.0154198	8	29
chr2_1110017	synonymous_variant	VPA1051	glutathione S-transferase	N/A	2.19791	0.00924952	16	169	0.657577	0.000395611	51	118	1.78516	0.00718508	16	118	2.53313	0.0176984	16	51
chr2_1110020	synonymous_variant	VPA1051	glutathione S-transferase	N/A	0.111259	0	15	92	1.43063	0.00555837	16	76	0.322393	0	15	76	0.4698	0.000365126	15	16
chr2_1110023	synonymous_variant	VPA1051	glutathione S-transferase	N/A	1.74715	0.00826949	7	89	1.53313	0.00620706	15	74	2.20901	0.0125988	7	74	0.386158	0	7	15
chr2_111003	missense_variant	VPA0118	transcriptional regulator	N/A	0.0347983	0	105	592	0.377786	0	149	443	0.0315171	0	105	443	0.220404	0	105	149
chr2_1110038	synonymous_variant	VPA1051	glutathione S-transferase	N/A	0.471083	0	51	328	1.26122	0.00502526	73	255	0.754487	0.0017588	51	255	0.09691	0	51	73
chr2_1110047	synonymous_variant	VPA1051	glutathione S-transferase	N/A	0.74958	0.000592117	7	65	0.436519	0.000364715	14	51	0.876148	0.00169815	7	51	0.29073	0	7	14
chr2_111005	synonymous_variant	VPA0118	transcriptional regulator	N/A	0.931814	0.00257564	4	47	1.66756	0.00812729	6	41	1.30277	0.00594764	4	41	0.00305075	0	4	6
chr2_1110065	synonymous_variant	VPA1051	glutathione S-transferase	N/A	1.91009	0.0115755	38	311	0.0746879	0	83	228	1.78252	0.0111598	38	228	1.58838	0.0127633	38	83
chr2_1110067	missense_variant	VPA1051	glutathione S-transferase	N/A	1.22185	0.00464148	7	77	1.3536	0.0045694	13	64	1.59176	0.00781793	7	64	0.199971	0	7	13
chr2_1110074	synonymous_variant	VPA1051	glutathione S-transferase	N/A	1.58838	0.00853014	24	208	0.812479	0.00251407	63	145	1.20135	0.00540469	24	145	2.08619	0.0203223	24	63
chr2_1110089	synonymous_variant	VPA1051	glutathione S-transferase	N/A	0.585027	0.000964173	65	323	2.27327	0.0119802	66	257	0.202732	0	65	257	1.90658	0.0188037	65	66
chr2_1110092	synonymous_variant	VPA1051	glutathione S-transferase	N/A	2.81248	0.0202487	40	352	1.38828	0.00681337	107	245	2.07676	0.0140365	40	245	3.78252	0.044681	40	107
chr2_111011	synonymous_variant	VPA0118	transcriptional regulator	N/A	0.798603	0.000620407	4	44	1.16813	0.00304355	17	27	0.468521	0	4	27	1.45593	0.00673799	4	17
chr2_1110110	synonymous_variant	VPA1051	glutathione S-transferase	N/A	0.430626	0	35	230	1.39254	0.00703778	73	157	0.161781	0	35	157	1.17849	0.00819154	35	73
chr2_1110152	synonymous_variant	VPA1051	glutathione S-transferase	N/A	1.84164	0.00576231	1	34	0.14752	0	8	26	1.86967	0.00657407	1	26	1.29499	0.00544037	1	8
chr2_1110167	synonymous_variant	VPA1051	glutathione S-transferase	N/A	0.954677	0.00521371	17	62	0.306273	0	14	48	0.787812	0.00370687	17	48	1.04672	0.00705534	17	14
chr2_1110173	synonymous_variant	VPA1051	glutathione S-transferase	N/A	1.19518	0.00242853	3	44	0.0574959	0	12	32	1.12784	0.00220983	3	32	1.03858	0.00360856	3	12
chr2_1110182	synonymous_variant	VPA1051	glutathione S-transferase	N/A	0.0264104	0.000720337	6	33	4.58336	0.0295773	20	13	0.703335	0.00966096	6	13	1.22185	0.00432704	6	20
chr2_1110184	synonymous_variant	VPA1051	glutathione S-transferase	N/A	0.504456	0	33	222	0.153663	0	56	166	0.543634	0	33	166	0.283997	0	33	56
chr2_1110194	synonymous_variant	VPA1051	glutathione S-transferase	N/A	1.07314	0.00281301	17	144	0.0909791	0	39	105	0.9914	0.00251269	17	105	0.958607	0.00493111	17	39
chr2_1110266	synonymous_variant	VPA1051	glutathione S-transferase	N/A	0.379864	0.000109709	7	28	3.97469	0.0248701	17	11	1.28316	0.00902924	7	11	0.595166	0.00024786	7	17
chr2_1110269	synonymous_variant	VPA1051	glutathione S-transferase	N/A	0.375718	0	57	292	1.04287	0.00346148	88	204	0.619789	0.00144445	57	204	0.0893756	0	57	88
chr2_1110273	missense_variant	VPA1051	glutathione S-transferase	N/A	0.316953	0	27	133	0.0851282	0	36	97	0.336299	0	27	97	0.192465	0	27	36
chr2_1110275	synonymous_variant	VPA1051	glutathione S-transferase	N/A	0.721246	0.00610591	10	35	0.542118	0.000459646	12	23	0.906578	0.00768471	10	23	0.217527	0.00186196	10	12
chr2_1110324	missense_variant	VPA1051	glutathione S-transferase	N/A	1.97881	0.00741611	1	36	2.20482	0.0168331	17	19	1.25181	0.00291465	1	19	3.25806	0.0292935	1	17
chr2_1110325	missense_variant	VPA1051	glutathione S-transferase	N/A	0.0736576	0.00430921	7	43	2.89279	0.0182755	21	22	0.289883	0.00505098	7	22	1.07314	0.0131798	7	21
chr2_1110329	synonymous_variant	VPA1051	glutathione S-transferase	N/A	1.97881	0.00741611	1	36	2.20482	0.0168331	17	19	1.25181	0.00291465	1	19	3.25806	0.0292935	1	17
chr2_1110331	missense_variant	VPA1051	glutathione S-transferase	N/A	1.91009	0.00731022	1	35	2.37572	0.0179371	17	18	1.16431	0.00270536	1	18	3.25806	0.0292935	1	17
chr2_1110332	synonymous_variant	VPA1051	glutathione S-transferase	N/A	0.474955	0.000119931	42	205	1.59517	0.00876807	67	138	0.847712	0.00381024	42	138	0.152427	0	42	67
chr2_1110334	synonymous_variant	VPA1051	glutathione S-transferase	N/A	0.367543	0	64	331	0.255707	0	91	240	0.437707	0	64	240	0.134896	0	64	91
chr2_1110338	missense_variant	VPA1051	glutathione S-transferase	N/A	1.91009	0.00731022	1	35	2.37572	0.0179371	17	18	1.16431	0.00270536	1	18	3.25806	0.0292935	1	17
chr2_1110341	synonymous_variant	VPA1051	glutathione S-transferase	N/A	0.201349	0	56	299	0.946922	0.00225569	68	231	0.0433514	0	56	231	0.69897	0.00372075	56	68
chr2_1110344	missense_variant	VPA1051	glutathione S-transferase	N/A	0.742321	0.00436889	3	35	2.37572	0.0179371	17	18	0.263603	0.000798664	3	18	1.89279	0.0215052	3	17
chr2_1110347	synonymous_variant	VPA1051	glutathione S-transferase	N/A	0.115205	0	22	117	1.09259	0.00298365	23	94	0.0315171	0	22	94	0.665546	0.00339246	22	23
chr2_1110350	synonymous_variant	VPA1051	glutathione S-transferase	N/A	1.09909	0.0079089	35	262	1.23284	0.00452826	81	181	0.69897	0.0045903	35	181	1.88606	0.0205669	35	81
chr2_1110353	synonymous_variant	VPA1051	glutathione S-transferase	N/A	1.91009	0.00731022	1	35	2.37572	0.0179371	17	18	1.16431	0.00270536	1	18	3.25806	0.0292935	1	17
chr2_1110356	synonymous_variant	VPA1051	glutathione S-transferase	N/A	1.91009	0.00731022	1	35	2.37572	0.0179371	17	18	1.16431	0.00270536	1	18	3.25806	0.0292935	1	17
chr2_1110359	synonymous_variant	VPA1051	glutathione S-transferase	N/A	1.97881	0.00741611	1	36	2.20482	0.0168331	17	19	1.25181	0.00291465	1	19	3.25806	0.0292935	1	17
chr2_1110362	synonymous_variant	VPA1051	glutathione S-transferase	N/A	0.0218195	0	6	35	0.419075	0	7	28	0.093665	0	6	28	0.182435	0	6	7
chr2_1110364	missense_variant	VPA1051	glutathione S-transferase	N/A	0.440093	0	7	56	2.2233	0.0156683	24	32	0.0809219	0	7	32	1.47366	0.0114474	7	24
chr2_1110365	synonymous_variant	VPA1051	glutathione S-transferase	N/A	0.0287242	0.000144619	16	89	0.772113	0.00528113	29	60	0.163043	0	16	60	0.291579	0.00605241	16	29
chr2_1110368	synonymous_variant	VPA1051	glutathione S-transferase	N/A	1.91009	0.00731022	1	35	2.37572	0.0179371	17	18	1.16431	0.00270536	1	18	3.25806	0.0292935	1	17
chr2_1110374	missense_variant	VPA1051	glutathione S-transferase	N/A	1.91009	0.00731022	1	35	2.37572	0.0179371	17	18	1.16431	0.00270536	1	18	3.25806	0.0292935	1	17
chr2_1110377	synonymous_variant	VPA1051	glutathione S-transferase	N/A	0.199283	0	19	96	2.5157	0.0135718	38	58	0.642065	0.00159648	19	58	0.576754	0.002305	19	38
chr2_111038	synonymous_variant	VPA0118	transcriptional regulator	N/A	0.595166	0.000743651	94	587	0.283997	0	149	438	0.679854	0.00151371	94	438	0.2652	0	94	149
chr2_1110383	synonymous_variant	VPA1051	glutathione S-transferase	N/A	0.320572	0	57	353	1.81248	0.0102571	110	243	0.0501223	0	57	243	1.22988	0.00801445	57	110
chr2_111041	synonymous_variant	VPA0118	transcriptional regulator	N/A	2.64589	0.0192024	38	334	0.681937	0.00109728	79	255	2.9393	0.0233214	38	255	1.25181	0.00813635	38	79
chr2_1110425	missense_variant	VPA1051	glutathione S-transferase	N/A	1.91009	0.00731022	1	35	1.91721	0.0134561	16	19	1.25181	0.0032664	1	19	3.03621	0.0268636	1	16
chr2_1110428	synonymous_variant	VPA1051	glutathione S-transferase	N/A	0.258848	0	27	136	3.22185	0.023638	53	83	0.818156	0.00371878	27	83	0.688246	0.0012179	27	53
chr2_111043	missense_variant	VPA0118	transcriptional regulator	N/A	0.376751	0	55	281	0.37059	0	79	202	0.477556	0	55	202	0.0931265	0	55	79
chr2_1110431	synonymous_variant	VPA1051	glutathione S-transferase	N/A	3.00922	0.0120728	1	51	2.50724	0.0227787	23	28	2.05061	0.0061558	1	28	4.6073	0.0440111	1	23
chr2_1110437	synonymous_variant	VPA1051	glutathione S-transferase	N/A	1.97881	0.0074532	1	36	2.20482	0.0168926	17	19	1.25181	0.00301189	1	19	3.25806	0.0292935	1	17
chr2_1110703	synonymous_variant	VPA1052	TetR family regulatory protein	N/A	1.02826	0.00245464	2	32	1.26841	0.00337577	4	28	1.33068	0.00459627	2	28	0.284833	0	2	4
chr2_111071	synonymous_variant	VPA0118	transcriptional regulator	N/A	1.02826	0.00177694	2	32	0.0920515	0	9	23	0.954677	0.00148405	2	23	0.943095	0.00293155	2	9
chr2_111074	synonymous_variant	VPA0118	transcriptional regulator	N/A	3.27901	0.0345307	19	39	0.191789	0	9	30	2.92082	0.0300465	19	30	2.61979	0.0300086	19	9
chr2_1110766	synonymous_variant	VPA1052	TetR family regulatory protein	N/A	1.77469	0.0119516	35	127	0.782516	0.00259655	40	87	2.10513	0.0147732	35	87	0.659556	0.00535995	35	40
chr2_1110769	synonymous_variant	VPA1052	TetR family regulatory protein	N/A	0.187087	0.000425123	5	35	1.50446	0.0085227	15	20	0.033389	0.00260309	5	20	0.829738	0.00186535	5	15
chr2_1110773	missense_variant	VPA1052	TetR family regulatory protein	N/A	0.102923	0	8	41	0.853872	0.00360042	15	26	0.273273	0	8	26	0.229148	0	8	15
chr2_1110793	synonymous_variant	VPA1052	TetR family regulatory protein	N/A	0.609065	0.00118292	61	300	0.886057	0.00298261	89	211	0.856985	0.0037413	61	211	0.0565055	0	61	89
chr2_1110796	synonymous_variant	VPA1052	TetR family regulatory protein	N/A	0.712198	0.00238617	26	112	1.93181	0.012161	41	71	1.22841	0.00840656	26	71	0.0899095	0	26	41
chr2_1110805	synonymous_variant	VPA1052	TetR family regulatory protein	N/A	0.950782	0.00442614	9	27	3.58004	0.0259914	16	11	2.08092	0.016032	9	11	0.177832	0.000139577	9	16
chr2_1110806	missense_variant	VPA1052	TetR family regulatory protein	N/A	0.619789	0.00181453	13	51	0.187755	0	12	39	0.522879	0.00109071	13	39	0.655608	0.00194184	13	12
chr2_1110814	synonymous_variant	VPA1052	TetR family regulatory protein	N/A	0.339135	0	20	95	4.07109	0.0323353	42	53	1.08778	0.00702208	20	53	0.756962	0.00281063	20	42
chr2_111082	missense_variant	VPA0118	transcriptional regulator	N/A	0.238824	0	35	218	1.09909	0.00385063	47	171	0.44855	0	35	171	0.21254	0	35	47
chr2_1110835	synonymous_variant	VPA1052	TetR family regulatory protein	N/A	0.123782	0	6	39	2.17263	0.0214877	18	21	0.155523	0.001157	6	21	0.954677	0.00496249	6	18
chr2_1110836	missense_variant	VPA1052	TetR family regulatory protein	N/A	0.0655015	0	7	37	0.294136	0	8	29	0.00966115	0	7	29	0.218963	0	7	8
chr2_1110847	synonymous_variant	VPA1052	TetR family regulatory protein	N/A	0.069051	0	5	31	3.80688	0.0326223	18	13	0.421361	0.000771137	5	13	1.25104	0.00849815	5	18
chr2_1110859	synonymous_variant	VPA1052	TetR family regulatory protein	N/A	0.0218195	0	6	35	1.13847	0.00663293	14	21	0.155523	0	6	21	0.471083	0	6	14
chr2_111086	synonymous_variant	VPA0118	transcriptional regulator	N/A	0.14752	0	24	126	1.1986	0.00509413	42	84	0.374688	0	24	84	0.297569	0	24	42
chr2_1110868	synonymous_variant	VPA1052	TetR family regulatory protein	N/A	0.41005	0	38	187	0.705534	0.00572765	42	145	0.236572	0	38	145	0.821023	0.00674826	38	42
chr2_1110871	missense_variant	VPA1052	TetR family regulatory protein	N/A	0.423659	0	34	165	1.55752	0.00824664	32	133	0.153663	0	34	133	1.32606	0.0111284	34	32
chr2_1110872	synonymous_variant	VPA1052	TetR family regulatory protein	N/A	0.00568285	0	68	387	2.08092	0.012428	121	266	0.25649	0	68	266	0.812479	0.00357552	68	121
chr2_1110874	synonymous_variant	VPA1052	TetR family regulatory protein	N/A	0.514279	0.00168968	11	44	5.52578	0.0450491	26	18	1.74473	0.0119997	11	18	0.759451	0.00836566	11	26
chr2_1110883	synonymous_variant	VPA1052	TetR family regulatory protein	N/A	1.32698	0.00842024	57	248	0.133713	0	63	185	1.19654	0.00736312	57	185	1.1798	0.0077919	57	63
chr2_1110886	synonymous_variant	VPA1052	TetR family regulatory protein	N/A	1.38195	0.00888104	56	241	0.312471	0	59	182	1.16749	0.00706008	56	182	1.42366	0.0104956	56	59
chr2_1110888	missense_variant	VPA1052	TetR family regulatory protein	N/A	0.853872	0.00350216	51	235	0.458421	0	56	179	0.655608	0.00181623	51	179	1.09474	0.00611733	51	56
chr2_1110889	synonymous_variant	VPA1052	TetR family regulatory protein	N/A	1.83268	0.0137832	59	242	0.247184	0	60	182	1.6038	0.0119085	59	182	1.7167	0.0145485	59	60
chr2_1110895	synonymous_variant	VPA1052	TetR family regulatory protein	N/A	2.11976	0.013286	51	401	0.79588	0.00116269	95	306	2.4437	0.0168107	51	306	0.869666	0.00346444	51	95
chr2_1110904	synonymous_variant	VPA1052	TetR family regulatory protein	N/A	1.36957	0.0071962	64	452	0.91364	0.00236109	107	345	1.68613	0.0106159	64	345	0.411168	0	64	107
chr2_1110919	synonymous_variant	VPA1052	TetR family regulatory protein	N/A	0.505845	0.00128065	68	344	0.632644	0	82	262	0.326058	0.000413952	68	262	0.876148	0.00264824	68	82
chr2_1110922	synonymous_variant	VPA1052	TetR family regulatory protein	N/A	2.0278	0.010897	7	95	0.326979	0	22	73	2.14448	0.0124134	7	73	1.20343	0.00805767	7	22
chr2_1110925	synonymous_variant	VPA1052	TetR family regulatory protein	N/A	0.369572	0	97	588	1.84164	0.00913698	135	453	0.728158	0.00165973	97	453	0.299296	0	97	135
chr2_1110928	synonymous_variant	VPA1052	TetR family regulatory protein	N/A	0.496209	0	95	586	3.17005	0.0144546	127	459	1.0752	0.00283664	95	459	0.517126	0.0020167	95	127
chr2_1110931	synonymous_variant	VPA1052	TetR family regulatory protein	N/A	0.55752	0.00116189	20	87	0.519993	0.00084205	27	60	0.716699	0.00305496	20	60	0.139662	0	20	27
chr2_1110943	synonymous_variant	VPA1052	TetR family regulatory protein	N/A	2.2668	0.0150636	37	316	1.2644	0.004674	70	246	2.74958	0.0205455	37	246	0.718967	0.00241127	37	70
chr2_1110950	missense_variant	VPA1052	TetR family regulatory protein	N/A	0.100179	0	103	573	2.3536	0.013053	128	445	0.153045	0	103	445	1.12321	0.00760997	103	128
chr2_1110952	synonymous_variant	VPA1052	TetR family regulatory protein	N/A	0.0909791	0	103	574	2.57675	0.0165131	127	447	0.179142	0	103	447	1.19044	0.00901044	103	127
chr2_1110964	synonymous_variant	VPA1052	TetR family regulatory protein	N/A	0.754487	0.00247814	65	314	1.19111	0.00416095	70	244	0.437707	0	65	244	1.50724	0.0117112	65	70
chr2_1110967	synonymous_variant	VPA1052	TetR family regulatory protein	N/A	1.55752	0.00847322	32	260	1.84466	0.00869512	53	207	2.11238	0.014132	32	207	0.213959	0	32	53
chr2_1110973	synonymous_variant	VPA1052	TetR family regulatory protein	N/A	0.213959	0	96	569	3.30364	0.0204863	122	447	0.69037	0.00132949	96	447	0.863279	0.00344658	96	122
chr2_1110977	missense_variant	VPA1052	TetR family regulatory protein	N/A	0.166216	0	104	610	3.84466	0.024228	130	480	0.673664	0.00173264	104	480	1.08672	0.00510732	104	130
chr2_1110979	synonymous_variant	VPA1052	TetR family regulatory protein	N/A	0.166216	0	104	610	3.84466	0.0240995	130	480	0.673664	0.000940796	104	480	1.08672	0.00626369	104	130
chr2_1110992	missense_variant	VPA1052	TetR family regulatory protein	N/A	0.220404	0	98	581	4.20412	0.0276449	121	460	0.790485	0.0022026	98	460	1.10846	0.00653303	98	121
chr2_1110994	synonymous_variant	VPA1052	TetR family regulatory protein	N/A	0.0268721	0.00399942	102	583	4.32514	0.0177545	121	462	0.484126	0.00639113	102	462	1.52578	0.00967342	102	121
chr2_1111000	synonymous_variant	VPA1052	TetR family regulatory protein	N/A	0.0259491	0	121	684	4.12033	0.0238349	148	536	0.723538	0.000481093	134	515	1.57349	0.00888507	121	148
chr2_1111001	synonymous_variant	VPA1052	TetR family regulatory protein	N/A	0.148742	0	98	574	4.25571	0.0280284	119	455	0.679854	0.00124799	98	455	1.24718	0.00833921	98	119
chr2_1111005	missense_variant	VPA1052	TetR family regulatory protein	N/A	0.220404	0	98	581	4.20412	0.0276449	121	460	0.790485	0.0022026	98	460	1.10846	0.00653303	98	121
chr2_1111006	synonymous_variant	VPA1052	TetR family regulatory protein	N/A	0.220404	0	98	581	4.20412	0.0246435	121	460	0.790485	0.00109392	98	460	1.10846	0.00686252	98	121
chr2_1111009	synonymous_variant	VPA1052	TetR family regulatory protein	N/A	0.231362	0	98	582	4.03058	0.0269153	122	460	0.790485	0.0022026	98	460	1.04239	0.0060831	98	122
chr2_1111012	synonymous_variant	VPA1052	TetR family regulatory protein	N/A	0.0209071	0	98	554	3.55596	0.0224278	117	437	0.342944	0	98	437	1.39362	0.010299	98	117
chr2_1111015	synonymous_variant	VPA1052	TetR family regulatory protein	N/A	0.208309	0	106	579	5.06905	0.034492	117	462	0.211832	0	106	462	2.3851	0.0241905	106	117
chr2_1111024	synonymous_variant	VPA1052	TetR family regulatory protein	N/A	0.277366	0	21	103	0.441291	0.000549895	31	72	0.38934	0	21	72	0.0132283	0.000232149	21	31
chr2_1111033	synonymous_variant	VPA1052	TetR family regulatory protein	N/A	0.882729	0.00533518	9	28	0.540608	0	5	23	0.657577	0.00319682	9	23	1.18509	0.00896097	9	5
chr2_1111040	synonymous_variant	VPA1052	TetR family regulatory protein	N/A	4.2668	0.0332853	33	342	2.0048	0.0100412	72	270	5.13371	0.0435137	33	270	1.37986	0.0108585	33	72
chr2_1111042	missense_variant	VPA1052	TetR family regulatory protein	N/A	0.21254	0	92	546	1.7167	0.0074303	125	421	0.508638	0	92	421	0.407823	0.000263231	92	125
chr2_1111045	synonymous_variant	VPA1052	TetR family regulatory protein	N/A	0.315155	0	92	555	1.91721	0.00905101	126	429	0.667562	0.000804244	92	429	0.365523	0	92	126
chr2_111105	missense_variant	VPA0118	transcriptional regulator	N/A	0.787812	0.00187475	7	66	5.14691	0.0418209	34	32	0.0809219	0	7	32	3.01368	0.0310954	7	34
chr2_1111054	synonymous_variant	VPA1052	TetR family regulatory protein	N/A	0.253366	0	12	81	0.841638	0.00308569	27	54	0.0877779	0	12	54	0.679854	0.00186231	12	27
chr2_1111057	synonymous_variant	VPA1052	TetR family regulatory protein	N/A	0.365523	0	13	58	0.0245682	0	15	43	0.342944	0	13	43	0.310691	0	13	15
chr2_1111060	synonymous_variant	VPA1052	TetR family regulatory protein	N/A	1.07263	0.00536266	98	478	2.44491	0.0152856	148	330	1.72584	0.0127357	98	330	0.0462403	0	98	148
chr2_1111066	synonymous_variant	VPA1052	TetR family regulatory protein	N/A	0.209715	0	66	354	1.64589	0.00743156	77	277	0.00524306	0	66	277	1.03527	0.005481	66	77
chr2_1111087	synonymous_variant	VPA1052	TetR family regulatory protein	N/A	2.57187	0.0183704	40	345	3.46218	0.0165009	66	279	3.63451	0.0279522	40	279	0.239578	0	40	66
chr2_1111096	synonymous_variant	VPA1052	TetR family regulatory protein	N/A	1.03763	0.00570953	28	112	0.032452	0	29	83	0.974694	0.00543769	28	83	0.829738	0.00411199	28	29
chr2_1111123	synonymous_variant	VPA1052	TetR family regulatory protein	N/A	2.09151	0.0135356	40	330	1.65956	0.00749448	71	259	2.67366	0.0199158	40	259	0.489455	0	40	71
chr2_1111126	synonymous_variant	VPA1052	TetR family regulatory protein	N/A	0.8041	0.00332	26	109	0.14752	0	27	82	0.707744	0.00259222	26	82	0.774691	0.00478924	26	27
chr2_1111147	synonymous_variant	VPA1052	TetR family regulatory protein	N/A	1.70115	0.00834942	7	88	0.939302	0.00209931	17	71	2.01818	0.011358	7	71	0.595166	0.000886725	7	17
chr2_1111152	missense_variant	VPA1052	TetR family regulatory protein	N/A	0.60206	0	3	32	0.517126	0.0010868	11	21	0.430626	0	3	21	0.879426	0.00390106	3	11
chr2_1111153	synonymous_variant	VPA1052	TetR family regulatory protein	N/A	0.899629	0.00206863	5	54	3.51856	0.0166188	4	50	1.47886	0.00657259	5	50	0.705534	0	5	4
chr2_1111165	synonymous_variant	VPA1052	TetR family regulatory protein	N/A	0.0245682	0	18	104	0.025028	0	27	77	0.0296531	0	18	77	0.0070049	0	18	27
chr2_1111167	splice_region_variant&stop_retained_variant	VPA1052	TetR family regulatory protein	N/A	1.05355	0.00365372	12	109	1.93181	0.00858969	18	91	1.51856	0.00771324	12	91	0.00568285	0	12	18
chr2_1111169	Accessory	N/A	N/A	N/A	1.39469	0.00771442	23	195	3.37572	0.0193042	32	163	2.17783	0.0154608	23	163	0.102373	0	23	32
chr2_1111184	synonymous_variant	VPA1053	hypothetical protein	N/A	1.79317	0.0102189	79	559	0.764472	0.00100934	136	423	2.0942	0.0133946	79	423	0.701147	0.00128484	79	136
chr2_1111190	synonymous_variant	VPA1053	hypothetical protein	N/A	0.076756	0	15	90	0.821023	0.000896057	18	72	0.211832	0	15	72	0.280669	0	15	18
chr2_1111196	synonymous_variant	VPA1053	hypothetical protein	N/A	3.11295	0.0356513	14	24	0.273273	0	5	19	2.70553	0.030361	14	19	2.59007	0.0292608	14	5
chr2_1111205	synonymous_variant	VPA1053	hypothetical protein	N/A	0.798603	0.00127137	4	44	2.44491	0.0102478	4	40	1.23807	0.00450317	4	40	0.498941	0	4	4
chr2_1111208	synonymous_variant	VPA1053	hypothetical protein	N/A	0.381952	0	11	80	0.218963	0	23	57	0.303644	0	11	57	0.476254	0.00143787	11	23
chr2_1111214	synonymous_variant	VPA1053	hypothetical protein	N/A	0.137272	0	14	72	0.117475	0	20	52	0.164944	0	14	52	0.0462403	0	14	20
chr2_111122	synonymous_variant	VPA0118	transcriptional regulator	N/A	0.258848	0	66	350	0.812479	0.0020675	102	248	0.438899	0	66	248	0.102923	0	66	102
chr2_1111220	synonymous_variant	VPA1053	hypothetical protein	N/A	1.4908	0.00458873	2	40	0.0685421	0	10	30	1.48545	0.00450145	2	30	1.12205	0.00648603	2	10
chr2_1111227	synonymous_variant	VPA1053	hypothetical protein	N/A	0.812479	0.00147629	5	52	0.924453	0.0017954	9	43	1.05208	0.00323955	5	43	0.136083	0	5	9
chr2_1111229	synonymous_variant	VPA1053	hypothetical protein	N/A	0.0501223	0	7	42	0.136083	0	12	30	0.0195421	0	7	30	0.116339	0	7	12
chr2_1111234	missense_variant	VPA1053	hypothetical protein	N/A	1.08197	0.00331382	6	66	0.696804	0.000464269	13	53	1.29328	0.00498348	6	53	0.364516	0	6	13
chr2_1111241	synonymous_variant	VPA1053	hypothetical protein	N/A	1.16241	0.00397633	5	60	0.399027	0	13	47	1.29158	0.00509726	5	47	0.575118	0.000626986	5	13
chr2_1111243	missense_variant	VPA1053	hypothetical protein	N/A	0.131944	0	20	105	0.047692	0	27	78	0.115205	0	20	78	0.139662	0	20	27
chr2_1111245	missense_variant	VPA1053	hypothetical protein	N/A	2.00922	0.011607	135	646	0.127261	0	167	479	1.83863	0.0104819	135	479	1.72125	0.0129398	135	167
chr2_111125	synonymous_variant	VPA0118	transcriptional regulator	N/A	0.899629	0.00273336	7	69	4.5817	0.0362784	34	35	0.181774	0	7	35	3.01368	0.0310954	7	34
chr2_1111250	synonymous_variant	VPA1053	hypothetical protein	N/A	0.826814	0.0016164	27	200	0.0996329	0	54	146	0.752027	0.000945254	27	146	0.759451	0.00287637	27	54
chr2_1111251	missense_variant	VPA1053	hypothetical protein	N/A	0.0462403	0	6	36	0.0644927	0	9	27	0.0594835	0	6	27	0.00392635	0	6	9
chr2_1111252	missense_variant	VPA1053	hypothetical protein	N/A	0.806875	0.00117336	33	144	0.974694	0.00331667	46	98	1.11126	0.00361234	33	98	0.124939	0	33	46
chr2_1111253	synonymous_variant	VPA1053	hypothetical protein	N/A	0.363512	0	10	43	0.0952845	0	12	31	0.386158	0	10	31	0.217527	0	10	12
chr2_1111254	missense_variant	VPA1053	hypothetical protein	N/A	0.0788339	0	16	86	0.163043	0	21	65	0.0414361	0	16	65	0.159894	0	16	21
chr2_1111256	synonymous_variant	VPA1053	hypothetical protein	N/A	1.47496	0.00651666	10	106	0.327902	0	31	75	1.2636	0.00493576	10	75	1.55596	0.0126941	10	31
chr2_1111259	missense_variant	VPA1053	hypothetical protein	N/A	2.67366	0.0115983	0	34	1.25493	0.0072655	14	20	2.06651	0.00855981	0	20	3.46852	0.0306054	0	14
chr2_1111262	synonymous_variant	VPA1053	hypothetical protein	N/A	2.767	0.0233837	111	486	1.24413	0.00371022	113	373	2.065	0.0171875	111	373	3.6073	0.0408596	111	113
chr2_1111265	synonymous_variant	VPA1053	hypothetical protein	N/A	4.14569	0.0341085	108	433	0.5157	0	106	327	3.55284	0.0294858	108	327	3.97062	0.0425894	108	106
chr2_1111274	synonymous_variant	VPA1053	hypothetical protein	N/A	1.6968	0.0102673	92	631	0.189096	0	162	469	1.74715	0.0114282	92	469	1.05404	0.00596147	92	162
chr2_1111280	synonymous_variant	VPA1053	hypothetical protein	N/A	0.732828	0.0012779	15	119	1.20971	0.0058765	40	79	0.413413	0	15	79	1.4389	0.00994885	15	40
chr2_1111286	synonymous_variant	VPA1053	hypothetical protein	N/A	0.578396	0.000144646	23	164	0.576754	0.000585007	49	115	0.394695	0	23	115	0.90309	0.00311194	23	49
chr2_1111290	missense_variant	VPA1053	hypothetical protein	N/A	1.31876	0.00534899	133	663	1.62525	0.00473711	156	507	0.761954	0.00197313	114	526	2.41341	0.0172432	133	156
chr2_1111296	missense_variant	VPA1053	hypothetical protein	N/A	0.787812	0.00276592	118	605	0.488117	0	151	454	0.59346	0.00113387	118	454	1.05502	0.00626142	118	151
chr2_1111298	missense_variant	VPA1053	hypothetical protein	N/A	2.16304	0.0174186	96	424	1.01412	0.00253572	99	325	1.6216	0.0124902	96	325	2.81816	0.0304752	96	99
chr2_1111301	synonymous_variant	VPA1053	hypothetical protein	N/A	1.02503	0.00350104	14	122	0.856985	0.00302478	39	83	0.714443	0.00109432	14	83	1.54668	0.0127509	14	39
chr2_1111304	missense_variant	VPA1053	hypothetical protein	N/A	1.37059	0.00660524	42	317	0.647817	0.000392722	75	242	1.60206	0.00891187	42	242	0.534617	0.000288848	42	75
chr2_1111313	synonymous_variant	VPA1053	hypothetical protein	N/A	0.269218	0	14	94	0.29243	0	22	72	0.340084	0	14	72	0.0584886	0	14	22
chr2_1111316	synonymous_variant	VPA1053	hypothetical protein	N/A	0.110138	0	6	30	0.192465	0	9	21	0.155523	0	6	21	0.00392635	0	6	9
chr2_1111325	synonymous_variant	VPA1053	hypothetical protein	N/A	0.402305	0	27	129	1.22257	0.00593518	43	86	0.696804	0.00244974	27	86	0.110698	0	27	43
chr2_1111328	synonymous_variant	VPA1053	hypothetical protein	N/A	1.36552	0.00891168	44	181	1.99568	0.0122867	62	119	2.02136	0.0172949	44	119	0.124939	0	44	62
chr2_1111334	missense_variant	VPA1053	hypothetical protein	N/A	0.730487	0.00207948	5	50	0.665546	0.00201206	17	33	0.508638	0.000437163	5	33	1.10679	0.0084593	5	17
chr2_1111340	synonymous_variant	VPA1053	hypothetical protein	N/A	0.0222764	0	9	50	1.19518	0.00635941	19	31	0.218245	0	9	31	0.431798	0.00105519	9	19
chr2_1111342	missense_variant	VPA1053	hypothetical protein	N/A	0.815309	0.00172458	9	81	0.841638	0.00308569	27	54	0.543634	0	9	54	1.31069	0.00951233	9	27
chr2_1111344	missense_variant	VPA1053	hypothetical protein	N/A	2.39469	0.0194812	91	390	0.262013	0	98	292	2.11014	0.0173683	91	292	2.19586	0.0234742	91	98
chr2_1111346	missense_variant	VPA1053	hypothetical protein	N/A	2.25493	0.0171977	96	421	0.60206	0	102	319	1.83268	0.0142117	96	319	2.4908	0.0248348	96	102
chr2_1111350	missense_variant	VPA1053	hypothetical protein	N/A	0.0550241	0	10	54	0.518557	0	11	43	0.0273344	0	10	43	0.318759	0	10	11
chr2_1111352	synonymous_variant	VPA1053	hypothetical protein	N/A	0.160522	0	19	98	0.356547	0	29	69	0.243364	0	19	69	0.0291884	0	19	29
chr2_1111358	synonymous_variant	VPA1053	hypothetical protein	N/A	0.0952845	0	68	397	0.0614803	0	103	294	0.108463	0	68	294	0.0428718	0	68	103
chr2_1111364	synonymous_variant	VPA1053	hypothetical protein	N/A	0.519993	0	18	130	0.090444	0	33	97	0.537602	0	18	97	0.340084	0	18	33
chr2_1111365	missense_variant	VPA1053	hypothetical protein	N/A	0.17134	0	20	125	0.0141246	0	33	92	0.162412	0	20	92	0.150581	0	20	33
chr2_1111367	synonymous_variant	VPA1053	hypothetical protein	N/A	0.50307	0	17	123	0.207608	0	30	93	0.560667	0	17	93	0.251812	0	17	30
chr2_1111376	synonymous_variant	VPA1053	hypothetical protein	N/A	1.61979	0.00666211	4	61	0.444906	0	13	48	1.77469	0.00798345	4	48	0.847712	0.00361301	4	13
chr2_1111377	synonymous_variant	VPA1053	hypothetical protein	N/A	0.393619	0	75	390	0.0710923	0	101	289	0.354578	0	75	289	0.37366	0	75	101
chr2_1111379	synonymous_variant	VPA1053	hypothetical protein	N/A	0.0958256	0	41	242	0.420216	9.7554e-05	69	173	0.015923	0	41	173	0.306273	0	41	69
chr2_1111383	missense_variant	VPA1053	hypothetical protein	N/A	0.118615	0	30	161	0.838632	0.00145728	50	111	0.279841	0	30	111	0.219683	0	30	50
chr2_1111385	synonymous_variant	VPA1053	hypothetical protein	N/A	0.60206	0.00141174	3	32	1.13312	0.00517205	13	19	0.317855	0	3	19	1.20204	0.00901919	3	13
chr2_1111386	missense_variant	VPA1053	hypothetical protein	N/A	0.209012	0	12	79	0.0731433	0	20	59	0.224754	0	12	59	0.123205	0	12	20
chr2_1111388	synonymous_variant	VPA1053	hypothetical protein	N/A	2.37263	0.0143069	11	135	0.737549	0.00210397	42	93	1.91721	0.0110822	11	93	2.77728	0.0288209	11	42
chr2_1111394	synonymous_variant	VPA1053	hypothetical protein	N/A	2.55752	0.0202605	131	604	0.377786	0	165	439	2.70997	0.0231626	131	439	1.4168	0.0121004	101	181
chr2_1111409	synonymous_variant	VPA1053	hypothetical protein	N/A	0.571865	0	5	46	0.552842	0.00201059	9	37	0.714443	0.000408275	5	37	0.136083	0	5	9
chr2_1111412	synonymous_variant	VPA1053	hypothetical protein	N/A	0.707744	0.00287728	80	398	0.0757207	0	103	295	0.647817	0.00230177	80	295	0.632644	0.00315831	80	103
chr2_1111423	missense_variant	VPA1053	hypothetical protein	N/A	1.92445	0.0169639	19	54	1.4168	0.00824657	21	33	2.54061	0.0264837	19	33	0.484126	0	19	21
chr2_1111424	missense_variant	VPA1053	hypothetical protein	N/A	2.91009	0.0129598	0	37	0.856985	0.00126317	6	31	3.21396	0.0156183	0	31	1.44009	0.0109878	0	6
chr2_1111427	synonymous_variant	VPA1053	hypothetical protein	N/A	1.25259	0.00876783	19	65	0.576754	0.00138918	21	44	1.48017	0.0123589	19	44	0.484126	0.00104893	19	21
chr2_1111429	missense_variant	VPA1053	hypothetical protein	N/A	1.14267	0.00316401	9	90	0.388277	0.00310311	27	63	0.939302	0.00325486	9	63	1.31069	0.00672654	9	27
chr2_1111433	synonymous_variant	VPA1053	hypothetical protein	N/A	0.0629839	0	71	396	1.24413	0.00562631	118	278	0.262013	0	71	278	0.422508	0	71	118
chr2_1111439	synonymous_variant	VPA1053	hypothetical protein	N/A	1.22185	0.00553908	42	311	0.0186345	0	82	229	1.16558	0.00520588	42	229	0.974694	0.00472017	42	82
chr2_1111442	synonymous_variant	VPA1053	hypothetical protein	N/A	1.09528	0.00388766	10	96	1.4023	0.0076408	34	62	0.667562	0.00064065	10	62	1.95078	0.0160897	10	34
chr2_1111445	synonymous_variant	VPA1053	hypothetical protein	N/A	0.974694	0.00316615	16	134	0.363512	0	39	95	0.79588	0.0017858	16	95	1.13371	0.00619535	16	39
chr2_1111448	synonymous_variant	VPA1053	hypothetical protein	N/A	0.142065	0	51	276	1.10182	0.00463963	84	192	0.345823	0	51	192	0.282329	0	51	84
chr2_1111449	missense_variant	VPA1053	hypothetical protein	N/A	0.0530567	0	34	198	0.528708	0.000265287	58	140	0.0352691	0	34	140	0.305395	0	34	58
chr2_1111450	missense_variant	VPA1053	hypothetical protein	N/A	0.0496351	0	21	123	0.324222	0	29	94	0.112383	0	21	94	0.108463	0	21	29
chr2_1111451	synonymous_variant	VPA1053	hypothetical protein	N/A	0.835647	0.00325444	103	518	0.0472076	0	137	381	0.829738	0.00327171	103	381	0.600326	0.00102278	103	137
chr2_1111457	synonymous_variant	VPA1053	hypothetical protein	N/A	0.539102	0	7	59	0.737549	0.00268727	20	39	0.332547	0	7	39	0.946922	0.00493439	7	20
chr2_1111460	synonymous_variant	VPA1053	hypothetical protein	N/A	0.705534	0.000700373	15	118	0.181115	0	33	85	0.610834	0.000358397	15	85	0.737549	0.00115559	15	33
chr2_1111463	synonymous_variant	VPA1053	hypothetical protein	N/A	0.113509	0	33	178	0.4698	8.74407e-05	52	126	0.21254	0	33	126	0.102923	0	33	52
chr2_1111466	synonymous_variant	VPA1053	hypothetical protein	N/A	0.093665	0	15	91	1.06048	0.00479287	31	60	0.0609802	0	15	60	0.565431	0.000605245	15	31
chr2_1111469	synonymous_variant	VPA1053	hypothetical protein	N/A	0.0861861	0	12	73	0.518557	0.00072688	23	50	0.00612309	0	12	50	0.335358	0	12	23
chr2_1111472	synonymous_variant	VPA1053	hypothetical protein	N/A	0.219683	0	32	199	1.73518	0.00997253	66	133	0.0154727	0	32	133	1.0278	0.00622344	32	66
chr2_1111475	synonymous_variant	VPA1053	hypothetical protein	N/A	1.5544	0.0142246	13	35	0.419075	0	7	28	1.27084	0.0108963	13	28	1.64782	0.0171909	13	7
chr2_1111478	synonymous_variant	VPA1053	hypothetical protein	N/A	1.67985	0.0151704	11	26	0.402305	0	5	21	1.38405	0.0117945	11	21	1.71897	0.0165533	11	5
chr2_1111481	synonymous_variant	VPA1053	hypothetical protein	N/A	1.05948	0.00360771	10	95	1.23958	0.00625553	33	62	0.667562	0.00064065	10	62	1.81816	0.0160897	10	33
chr2_1111482	synonymous_variant	VPA1053	hypothetical protein	N/A	0.0851282	0	18	108	2.18709	0.0102502	17	91	0.360514	0	18	91	0.785156	0.00356286	18	17
chr2_111149	synonymous_variant	VPA0118	transcriptional regulator	N/A	1.34775	0.00601056	5	64	5.01637	0.0406176	33	31	0.411168	0	5	31	3.78516	0.0399758	5	33
chr2_1111490	synonymous_variant	VPA1053	hypothetical protein	N/A	0.536107	0	16	118	2.22621	0.0106228	19	99	0.950782	0.00303355	16	99	0.309804	0	16	19
chr2_1111493	synonymous_variant	VPA1053	hypothetical protein	N/A	1.19928	0.00358038	2	35	0.194499	0	8	27	1.25414	0.00405271	2	27	0.769551	0.00256457	2	8
chr2_1111499	synonymous_variant	VPA1053	hypothetical protein	N/A	0.387216	0	5	41	0.853872	0.00360042	15	26	0.189767	0	5	26	0.829738	0.0034849	5	15
chr2_1111503	missense_variant	VPA1053	hypothetical protein	N/A	1.57025	0.00724522	8	93	0.568636	0.00115944	29	64	1.266	0.00500581	8	64	1.86646	0.0147394	8	29
chr2_1111509	missense_variant	VPA1053	hypothetical protein	N/A	0.610834	0.000479672	25	178	0.308919	0	43	135	0.701147	0.00114598	25	135	0.264401	0	25	43
chr2_111151	missense_variant	VPA0118	transcriptional regulator	N/A	1	0.00476465	6	64	4.50169	0.0356398	32	32	0.243364	0	6	32	3.11126	0.0343697	6	32
chr2_1111511	synonymous_variant	VPA1053	hypothetical protein	N/A	0.145694	0	9	58	0.227678	0	17	41	0.0888424	0	9	41	0.257275	0	9	17
chr2_1111514	synonymous_variant	VPA1053	hypothetical protein	N/A	2.08725	0.0132804	33	284	0.08302	0	76	208	1.94692	0.0125869	33	208	1.74232	0.014503	33	76
chr2_1111517	synonymous_variant	VPA1053	hypothetical protein	N/A	2.8729	0.0209923	54	444	0.0264104	0	116	328	2.78252	0.0214915	54	328	2.1261	0.0186861	54	116
chr2_1111521	missense_variant	VPA1053	hypothetical protein	N/A	0.712198	0.00256466	25	107	0.0958256	0	27	80	0.642065	0.00154895	25	80	0.649752	0.00417282	25	27
chr2_1111522	missense_variant	VPA1053	hypothetical protein	N/A	0.0819697	0	27	160	0.928118	0.00369614	34	126	0.234331	0	27	126	0.310691	0	27	34
chr2_1111524	missense_variant	VPA1053	hypothetical protein	N/A	0.400117	0	28	186	1.33348	0.00493398	38	148	0.673664	0.000958567	28	148	0.162412	0	28	38
chr2_1111530	missense_variant	VPA1053	hypothetical protein	N/A	1.56864	0.00483807	4	60	1.44249	0.00553468	23	37	1.04769	0.00222256	4	37	2.47496	0.0165413	4	23
chr2_1111532	synonymous_variant	VPA1053	hypothetical protein	N/A	1.91009	0.00841082	2	47	1.18111	0.00628849	18	29	1.40782	0.00514746	2	29	2.66154	0.0243185	2	18
chr2_1111538	synonymous_variant	VPA1053	hypothetical protein	N/A	1.35754	0.00595387	10	103	0.761954	0.00237873	33	70	1.02136	0.00340043	10	70	1.81816	0.0143686	10	33
chr2_111155	synonymous_variant	VPA0118	transcriptional regulator	N/A	1.34775	0.00601056	5	64	5.01637	0.0406176	33	31	0.411168	0	5	31	3.78516	0.0399758	5	33
chr2_1111553	synonymous_variant	VPA1053	hypothetical protein	N/A	1.95468	0.00762609	39	319	0.399027	0.00318834	78	241	2.10902	0.00928106	39	241	1.04624	0.00630173	39	78
chr2_1111562	synonymous_variant	VPA1053	hypothetical protein	N/A	3.01682	0.0265206	83	331	1.37469	0.00545895	73	258	2.23284	0.018729	83	258	3.96658	0.0474469	83	73
chr2_1111565	synonymous_variant	VPA1053	hypothetical protein	N/A	0.181774	0	14	70	0.300162	0	16	54	0.10902	0	14	54	0.340084	0	14	16
chr2_1111568	synonymous_variant	VPA1053	hypothetical protein	N/A	0.787812	0.00142114	7	66	0.154282	0	16	50	0.826814	0.00170781	7	50	0.488117	0	7	16
chr2_1111569	missense_variant	VPA1053	hypothetical protein	N/A	1.19928	0.00337314	2	35	0.122629	0	10	25	1.10237	0.00299156	2	25	1.12205	0.00524097	2	10
chr2_1111574	splice_region_variant&stop_retained_variant	VPA1053	hypothetical protein	N/A	0.565431	0.000983224	109	568	1.97062	0.0100252	129	439	0.209012	0	109	439	1.69037	0.0148838	109	129
chr2_1111576	intergenic_region	N/A	N/A	N/A	1.04431	0.00507456	121	608	0.301899	0	165	443	1.1463	0.00637603	121	443	0.534617	2.17399e-05	121	165
chr2_1111589	intergenic_region	N/A	N/A	N/A	0.158015	0	55	297	0.262013	0	82	215	0.218963	0	55	215	0.000869459	0	55	82
chr2_1111592	intergenic_region	N/A	N/A	N/A	0.928118	0.0029724	36	261	0.315155	0	73	188	0.767004	0.00166366	36	188	1.04721	0.00648695	36	73
chr2_1111596	intergenic_region	N/A	N/A	N/A	0.728158	0.00177091	38	264	0.524329	0.000659401	76	188	0.533132	0.000132955	38	188	1.02136	0.00695441	38	76
chr2_1111599	intergenic_region	N/A	N/A	N/A	1.63078	0.00844626	17	161	2.06248	0.00962607	29	132	2.21753	0.0140471	17	132	0.19044	0	17	29
chr2_1111600	intergenic_region	N/A	N/A	N/A	0.995679	0.00184558	87	570	0.116339	0	152	418	0.90309	0.00119983	87	418	0.910095	0.00240152	87	152
chr2_1111601	intergenic_region	N/A	N/A	N/A	0.787812	0.000802302	38	267	0.653647	0.000262645	78	189	0.55752	0	38	189	1.17328	0.00478917	38	78
chr2_1111603	intergenic_region	N/A	N/A	N/A	0.0974532	0	6	38	0.931814	0.00167579	6	32	0.243364	0	6	32	0.313364	0	6	6
chr2_1111622	intergenic_region	N/A	N/A	N/A	0.430626	0	6	49	0.737549	0.00391247	17	32	0.243364	0	6	32	0.823909	0.00267549	6	17
chr2_1111624	intergenic_region	N/A	N/A	N/A	0.621602	0	53	349	0.270835	0	96	253	0.504456	0	53	253	0.732828	0.000629647	53	96
chr2_1111625	intergenic_region	N/A	N/A	N/A	1.30715	0.00407892	11	109	0.349692	0.0012458	32	77	1.10127	0.00358555	11	77	1.42481	0.00785788	11	32
chr2_1111627	intergenic_region	N/A	N/A	N/A	0.534617	4.71529e-05	5	45	1.38722	0.00737418	18	27	0.231362	0	5	27	1.25104	0.00892714	5	18
chr2_1111631	intergenic_region	N/A	N/A	N/A	2.11295	0.0182397	80	341	0.211832	0.00124721	86	255	1.87943	0.0147806	80	255	1.89963	0.0253895	80	86
chr2_1111632	intergenic_region	N/A	N/A	N/A	1.80134	0.0153078	75	325	0.0357404	0	86	239	1.75203	0.0140084	75	239	1.29671	0.0159746	75	86
chr2_111167	synonymous_variant	VPA0118	transcriptional regulator	N/A	0.406714	0	9	37	0.540608	0.000110874	7	30	0.260428	0	9	30	0.725842	0.00283011	9	7
chr2_1111688	missense_variant	VPA1054	nitrite reductase NADPH (small subunit) oxidoreductase protein	N/A	1.86328	0.0177106	100	456	1.57349	0.00900461	103	353	1.24565	0.0104564	100	353	2.98716	0.0423044	100	103
chr2_1111691	missense_variant	VPA1054	nitrite reductase NADPH (small subunit) oxidoreductase protein	N/A	0.764472	0.00230175	12	100	0.115771	0	25	75	0.787812	0.00230853	12	75	0.498941	0.00217289	12	25
chr2_1111692	synonymous_variant	VPA1054	nitrite reductase NADPH (small subunit) oxidoreductase protein	N/A	1.73049	0.00857156	67	485	0.677781	0.000986832	137	348	1.35853	0.00582555	67	348	2.10568	0.0163878	67	137
chr2_1111694	missense_variant	VPA1054	nitrite reductase NADPH (small subunit) oxidoreductase protein	N/A	0.66354	0.000144441	11	90	0.164944	0	22	68	0.707744	0.000420879	11	68	0.390406	0	11	22
chr2_1111695	synonymous_variant	VPA1054	nitrite reductase NADPH (small subunit) oxidoreductase protein	N/A	0.104025	0	44	260	0.254145	0	72	188	0.047692	0	44	188	0.231362	0	44	72
chr2_1111698	synonymous_variant	VPA1054	nitrite reductase NADPH (small subunit) oxidoreductase protein	N/A	0.104025	0	44	260	0.254145	0	72	188	0.047692	0	44	188	0.231362	0	44	72
chr2_1111713	synonymous_variant	VPA1054	nitrite reductase NADPH (small subunit) oxidoreductase protein	N/A	0.534617	0	6	52	0.0404816	0	14	38	0.501689	0	6	38	0.471083	0	6	14
chr2_1111714	missense_variant	VPA1054	nitrite reductase NADPH (small subunit) oxidoreductase protein	N/A	0.665546	0.000400747	4	41	0.806875	0.00104303	7	34	0.863279	0.00172297	4	34	0.0996329	0	4	7
chr2_1111716	synonymous_variant	VPA1054	nitrite reductase NADPH (small subunit) oxidoreductase protein	N/A	0.0462403	0	6	36	0.728158	0.00265323	13	23	0.0726296	0	6	23	0.364516	0	6	13
chr2_1111723	missense_variant	VPA1054	nitrite reductase NADPH (small subunit) oxidoreductase protein	N/A	0.230623	0	57	346	0.821023	0.00246521	101	245	0.0757207	0	57	245	0.657577	0.00169347	57	101
chr2_1111724	synonymous_variant	VPA1054	nitrite reductase NADPH (small subunit) oxidoreductase protein	N/A	0.342944	0	4	33	1.01954	0.00519356	13	20	0.130768	0	4	20	0.847712	0.00361301	4	13
chr2_1111728	synonymous_variant	VPA1054	nitrite reductase NADPH (small subunit) oxidoreductase protein	N/A	2.44491	0.0220318	85	357	1.76955	0.00705534	77	280	1.66959	0.014427	85	280	3.75449	0.0451825	85	77
chr2_1111746	synonymous_variant	VPA1054	nitrite reductase NADPH (small subunit) oxidoreductase protein	N/A	1.6517	0.00445828	115	760	2.37986	0.00666205	222	538	0.946922	0.00101488	115	538	3.30627	0.0192193	115	222
chr2_1111749	synonymous_variant	VPA1054	nitrite reductase NADPH (small subunit) oxidoreductase protein	N/A	0.209012	0	6	42	0.136083	0	12	30	0.166216	0	6	30	0.263603	0	6	12
chr2_1111751	missense_variant	VPA1054	nitrite reductase NADPH (small subunit) oxidoreductase protein	N/A	0.430626	0	6	49	1.84164	0.00642223	6	43	0.744727	0.00157617	6	43	0.313364	0	6	6
chr2_1111755	synonymous_variant	VPA1054	nitrite reductase NADPH (small subunit) oxidoreductase protein	N/A	0.0305841	0	21	117	0.453457	0.000156444	35	82	0.116339	0	21	82	0.173277	0	21	35
chr2_1111758	synonymous_variant	VPA1054	nitrite reductase NADPH (small subunit) oxidoreductase protein	N/A	0.352617	0	5	40	0.429457	0.000339378	13	27	0.231362	0	5	27	0.575118	0.000626986	5	13
chr2_111176	synonymous_variant	VPA0118	transcriptional regulator	N/A	0.628932	0.000979181	69	444	4.17653	0.0293572	147	297	0.0925886	0	69	297	2.74958	0.0305073	69	147
chr2_1111761	synonymous_variant	VPA1054	nitrite reductase NADPH (small subunit) oxidoreductase protein	N/A	0.995679	0.00388232	103	662	2.62893	0.0151205	197	465	0.462181	0	103	465	2.51286	0.0259492	129	149
chr2_1111764	synonymous_variant	VPA1054	nitrite reductase NADPH (small subunit) oxidoreductase protein	N/A	0.115205	0	16	84	0.104025	0	21	63	0.0861861	0	16	63	0.159894	0	16	21
chr2_1111767	synonymous_variant	VPA1054	nitrite reductase NADPH (small subunit) oxidoreductase protein	N/A	0.987163	0.00443332	127	645	0.707744	0.00106994	159	486	0.777284	0.00211043	105	489	1.41794	0.0106318	127	159
chr2_1111776	synonymous_variant	VPA1054	nitrite reductase NADPH (small subunit) oxidoreductase protein	N/A	0.247184	0	103	612	1.81531	0.0102578	180	432	0.00480371	0	103	432	1.14267	0.00700336	103	180
chr2_1111782	synonymous_variant	VPA1054	nitrite reductase NADPH (small subunit) oxidoreductase protein	N/A	0.899629	0.00363329	120	610	1.00656	0.00304208	147	463	0.580044	0.000931702	120	463	1.5376	0.0122596	120	147
chr2_1111785	synonymous_variant	VPA1054	nitrite reductase NADPH (small subunit) oxidoreductase protein	N/A	0.838632	0.00310275	110	557	1.03245	0.00320685	133	424	0.527244	0.00048404	110	424	1.4908	0.0116141	110	133
chr2_111179	synonymous_variant	VPA0118	transcriptional regulator	N/A	0.330683	0	11	78	0.0462403	0	20	58	0.336299	0	11	58	0.233587	0	11	20
chr2_1111791	synonymous_variant	VPA1054	nitrite reductase NADPH (small subunit) oxidoreductase protein	N/A	0.0462403	0	6	36	0.243364	0	8	28	0.093665	0	6	28	0.0788339	0	6	8
chr2_1111794	synonymous_variant	VPA1054	nitrite reductase NADPH (small subunit) oxidoreductase protein	N/A	1	0.00459791	111	554	2.03716	0.0105946	125	429	0.511449	0.000346096	111	429	2.29843	0.0229461	111	125
chr2_1111797	synonymous_variant	VPA1054	nitrite reductase NADPH (small subunit) oxidoreductase protein	N/A	0.826814	0.00721293	109	552	2.11691	0.00705425	124	428	0.379864	0.00444454	109	428	2.12436	0.0193887	109	124
chr2_1111800	synonymous_variant	VPA1054	nitrite reductase NADPH (small subunit) oxidoreductase protein	N/A	1.18977	0.00485951	15	134	1.53165	0.00608367	25	109	1.60906	0.0087066	15	109	0.140862	0	15	25
chr2_1111803	synonymous_variant	VPA1054	nitrite reductase NADPH (small subunit) oxidoreductase protein	N/A	0.928118	0.00287239	84	549	3.58336	0.0259734	173	376	0.315155	0	84	376	2.9914	0.0326754	84	173
chr2_1111812	missense_variant	VPA1054	nitrite reductase NADPH (small subunit) oxidoreductase protein	N/A	0.319664	0	19	127	0.0510982	0	34	93	0.29243	0	19	93	0.300162	0	19	34
chr2_1111817	missense_variant	VPA1054	nitrite reductase NADPH (small subunit) oxidoreductase protein	N/A	0.581699	0	4	39	0.669586	0.000556916	7	32	0.747147	0.00069296	4	32	0.0996329	0	4	7
chr2_1111823	missense_variant	VPA1054	nitrite reductase NADPH (small subunit) oxidoreductase protein	N/A	0.131356	0	16	99	0.000869459	0	26	73	0.127261	0	16	73	0.10902	0	16	26
chr2_1111824	synonymous_variant	VPA1054	nitrite reductase NADPH (small subunit) oxidoreductase protein	N/A	4.04964	0.0271166	16	211	0.346787	0	51	160	4.1798	0.0292251	16	160	2.53313	0.0260458	16	51
chr2_111185	missense_variant	VPA0118	transcriptional regulator	N/A	0.0222764	0	21	121	2.83565	0.0191887	47	74	0.326058	0	21	74	1.03292	0.00622431	21	47
chr2_1111851	synonymous_variant	VPA1054	nitrite reductase NADPH (small subunit) oxidoreductase protein	N/A	0.480172	0	17	122	0.920819	0.0016243	25	97	0.694649	0.000311866	17	97	0.0163737	0	17	25
chr2_1111860	missense_variant	VPA1054	nitrite reductase NADPH (small subunit) oxidoreductase protein	N/A	0.886057	0.00108657	4	46	0.552842	0.00021213	9	37	1.04769	0.00224698	4	37	0.319664	0	4	9
chr2_1111863	synonymous_variant	VPA1054	nitrite reductase NADPH (small subunit) oxidoreductase protein	N/A	0.00480371	0	20	114	0.0777937	0	29	85	0.0213631	0	20	85	0.0366845	0	20	29
chr2_1111866	synonymous_variant	VPA1054	nitrite reductase NADPH (small subunit) oxidoreductase protein	N/A	0.0371573	0	67	385	2.17783	0.0149052	121	264	0.221849	0	67	264	0.906578	0.00398583	67	121
chr2_1111872	synonymous_variant	VPA1054	nitrite reductase NADPH (small subunit) oxidoreductase protein	N/A	0.58838	0	30	208	3.451	0.0277764	76	132	0.100179	0	30	132	2.29158	0.0218241	30	76
chr2_1111881	synonymous_variant	VPA1054	nitrite reductase NADPH (small subunit) oxidoreductase protein	N/A	1.39147	0.00674378	87	589	0.716699	0.00250393	165	424	1.05257	0.00373276	87	424	1.81816	0.0160709	87	165
chr2_1111887	synonymous_variant	VPA1054	nitrite reductase NADPH (small subunit) oxidoreductase protein	N/A	1.35655	0.00539254	98	651	0.05061	0	172	479	1.27327	0.00448045	98	479	1.11182	0.00642396	98	172
chr2_1111893	synonymous_variant	VPA1054	nitrite reductase NADPH (small subunit) oxidoreductase protein	N/A	2.09637	0.00650826	2	50	0.148742	0.0010972	12	38	2.12552	0.00773705	2	38	1.48945	0.00747041	2	12
chr2_1111896	synonymous_variant	VPA1054	nitrite reductase NADPH (small subunit) oxidoreductase protein	N/A	2.2204	0.0086869	2	52	0.759451	0.0060289	18	34	1.80134	0.00628425	2	34	2.66154	0.0243185	2	18
chr2_111190	missense_variant	VPA0118	transcriptional regulator	N/A	0.677781	0.00109342	8	70	4.40671	0.034565	34	36	0.0700704	0	8	36	2.61798	0.026237	8	34
chr2_1111900	missense_variant	VPA1054	nitrite reductase NADPH (small subunit) oxidoreductase protein	N/A	0.094744	0	90	500	2.24489	0.0108088	110	390	0.148742	0	90	390	1.07779	0.00612137	90	110
chr2_1111905	synonymous_variant	VPA1054	nitrite reductase NADPH (small subunit) oxidoreductase protein	N/A	1.21112	0.00501605	25	202	0.0624821	0	54	148	1.13312	0.00418348	25	148	1.03012	0.00772887	25	54
chr2_1111908	synonymous_variant	VPA1054	nitrite reductase NADPH (small subunit) oxidoreductase protein	N/A	2.73049	0.0104838	1	47	0.61261	0.000222626	9	38	2.95861	0.0121888	1	38	1.50864	0.0102008	1	9
chr2_1111917	synonymous_variant	VPA1054	nitrite reductase NADPH (small subunit) oxidoreductase protein	N/A	0.0535477	0	8	43	0.946922	0.00203628	7	36	0.0700704	0	8	36	0.528708	0.00271307	8	7
chr2_1111920	synonymous_variant	VPA1054	nitrite reductase NADPH (small subunit) oxidoreductase protein	N/A	0.939302	0.00138905	3	39	2.57025	0.00857986	3	36	1.40671	0.00423017	3	36	0.37059	0	3	3
chr2_1111923	synonymous_variant	VPA1054	nitrite reductase NADPH (small subunit) oxidoreductase protein	N/A	1.98297	0.00649694	11	126	1.33442	0.00327263	24	102	2.4318	0.00929542	11	102	0.567031	0.000578829	11	24
chr2_1111926	synonymous_variant	VPA1054	nitrite reductase NADPH (small subunit) oxidoreductase protein	N/A	0.747147	0.000583051	8	72	0.117475	0	20	52	0.673664	0.000203734	8	52	0.718967	0.00226626	8	20
chr2_1111932	synonymous_variant	VPA1054	nitrite reductase NADPH (small subunit) oxidoreductase protein	N/A	0.0777937	0	14	75	0.793174	0.00538959	25	50	0.226945	0.000364937	14	50	0.241845	0	14	25
chr2_1111944	synonymous_variant	VPA1054	nitrite reductase NADPH (small subunit) oxidoreductase protein	N/A	0.505845	0	70	442	0.545155	0	108	334	0.655608	0.000446861	70	334	0.102373	0	70	108
chr2_1111947	synonymous_variant	VPA1054	nitrite reductase NADPH (small subunit) oxidoreductase protein	N/A	0.345823	0	146	795	0.171985	0.00234234	212	583	0.390406	0	146	583	0.163043	0.00158992	146	212
chr2_1111950	synonymous_variant	VPA1054	nitrite reductase NADPH (small subunit) oxidoreductase protein	N/A	0.309804	0.000547389	50	258	0.0150229	0	68	190	0.304518	0.00113009	50	190	0.236572	0	50	68
chr2_1111959	synonymous_variant	VPA1054	nitrite reductase NADPH (small subunit) oxidoreductase protein	N/A	0.251812	0	112	609	0.89279	0.00393738	172	437	0.440093	0.000596159	112	437	0.133713	0	112	172
chr2_1111965	missense_variant	VPA1054	nitrite reductase NADPH (small subunit) oxidoreductase protein	N/A	0.234331	0	11	74	0.856985	0.00632047	25	49	0.0705811	0	11	49	0.661544	0.000599313	11	25
chr2_111197	synonymous_variant	VPA0118	transcriptional regulator	N/A	0.02365	0	75	429	0.0685421	0	114	315	0.00833099	0	75	315	0.0574959	0	75	114
chr2_1111970	synonymous_variant	VPA1054	nitrite reductase NADPH (small subunit) oxidoreductase protein	N/A	0.226945	0	93	553	1.61798	0.00972267	163	390	0.00348833	0	93	390	1.02182	0.00545319	93	163
chr2_1111971	synonymous_variant	VPA1054	nitrite reductase NADPH (small subunit) oxidoreductase protein	N/A	0.0660068	0	78	451	1.53462	0.00576325	102	349	0.29073	0	78	349	0.533132	0	78	102
chr2_1111977	synonymous_variant	VPA1054	nitrite reductase NADPH (small subunit) oxidoreductase protein	N/A	0.0990869	0	8	50	0.110138	0.000468799	14	36	0.0700704	0	8	36	0.14813	0	8	14
chr2_1111988	synonymous_variant	VPA1054	nitrite reductase NADPH (small subunit) oxidoreductase protein	N/A	0.906578	0.00167395	15	125	0.528708	0	28	97	1.0716	0.00284874	15	97	0.335358	0	15	28
chr2_1112003	missense_variant	VPA1054	nitrite reductase NADPH (small subunit) oxidoreductase protein	N/A	0.204815	0	17	85	0.785156	0.000590987	17	68	0.0655015	0	17	68	0.636388	0.00170175	17	17
chr2_1112016	synonymous_variant	VPA1055	nitrite reductase	N/A	0.610834	0	5	47	0.0840728	0.000409718	13	34	0.559091	0	5	34	0.575118	0.000626986	5	13
chr2_1112029	missense_variant	VPA1055	nitrite reductase	N/A	0.91364	0.00500177	84	409	1.03763	0.00223059	95	314	0.5867	0.00233574	84	314	1.58004	0.0127952	84	95
chr2_1112031	synonymous_variant	VPA1055	nitrite reductase	N/A	0.5867	0	78	494	0.782516	0.000549701	119	375	0.798603	0.000754719	78	375	0.0716041	0	78	119
chr2_1112034	synonymous_variant	VPA1055	nitrite reductase	N/A	0.331614	0	15	103	0.199283	0	25	78	0.381952	0	15	78	0.140862	0	15	25
chr2_1112040	synonymous_variant	VPA1055	nitrite reductase	N/A	0.886057	0.00119159	4	46	2.65365	0.0093635	4	42	1.36856	0.00418623	4	42	0.498941	0	4	4
chr2_1112049	synonymous_variant	VPA1055	nitrite reductase	N/A	0.505845	0.000896914	89	460	0.917215	0.00171805	109	351	0.281498	0	89	351	1.04915	0.00575293	89	109
chr2_1112051	missense_variant	VPA1055	nitrite reductase	N/A	2.72354	0.0124186	3	71	0.189767	0	17	54	2.76955	0.0129479	3	54	1.89279	0.0158925	3	17
chr2_1112052	synonymous_variant	VPA1055	nitrite reductase	N/A	0.430626	0	6	49	0.111259	0	12	37	0.455932	0	6	37	0.263603	0	6	12
chr2_1112055	synonymous_variant	VPA1055	nitrite reductase	N/A	0.504456	0.000747579	118	623	0.0245682	0	163	460	0.477556	0.000831711	118	460	0.424812	0	118	163
chr2_1112058	synonymous_variant	VPA1055	nitrite reductase	N/A	1.19518	0.00282309	3	44	3.13077	0.0113803	3	41	1.76955	0.0065012	3	41	0.37059	0	3	3
chr2_1112064	synonymous_variant	VPA1055	nitrite reductase	N/A	0.510042	0	57	366	2.16941	0.0109412	77	289	0.943095	0.0026528	57	289	0.284833	0	57	77
chr2_1112067	synonymous_variant	VPA1055	nitrite reductase	N/A	0.0624821	0	41	239	1.00087	0.00556122	73	166	0.0809219	0	41	166	0.511449	0	41	73
chr2_1112068	missense_variant	VPA1055	nitrite reductase	N/A	1.07366	0.00226775	4	50	1.48678	0.00391818	7	43	1.43533	0.00460992	4	43	0.0996329	0	4	7
chr2_1112073	synonymous_variant	VPA1055	nitrite reductase	N/A	0.0931265	0	78	454	1.0942	0.00260769	106	348	0.274905	0	78	348	0.345823	0	78	106
chr2_1112079	synonymous_variant	VPA1055	nitrite reductase	N/A	1.78516	0.019575	19	56	1.19997	0.00226062	9	47	1.26122	0.0149212	19	47	2.61979	0.0282136	19	9
chr2_1112081	missense_variant	VPA1055	nitrite reductase	N/A	0.173925	0	79	430	0.365523	0	107	323	0.090444	0	79	323	0.365523	0	79	107
chr2_1112084	missense_variant	VPA1055	nitrite reductase	N/A	0.151811	0	6	40	0.458421	0.000523157	8	32	0.243364	0	6	32	0.0788339	0	6	8
chr2_1112103	synonymous_variant	VPA1055	nitrite reductase	N/A	0.69037	0.000175201	5	49	1.03953	0.00186151	8	41	0.935542	0.00165172	5	41	0.0457575	0	5	8
chr2_1112106	synonymous_variant	VPA1055	nitrite reductase	N/A	0.123782	0	6	39	0.282329	0.00189935	12	27	0.0594835	0	6	27	0.263603	0	6	12
chr2_1112109	synonymous_variant	VPA1055	nitrite reductase	N/A	0.581699	0	4	39	0.49485	0.00439055	13	26	0.416801	0	4	26	0.847712	0.00361301	4	13
chr2_1112111	missense_variant	VPA1055	nitrite reductase	N/A	0.772113	0.000610442	5	51	2.02365	0.00654114	6	45	1.1707	0.00306163	5	45	0.143876	0	5	6
chr2_1112112	missense_variant	VPA1055	nitrite reductase	N/A	0.607303	0	6	54	2.30103	0.00731242	6	48	1.01011	0.00231087	6	48	0.313364	0	6	6
chr2_1112114	synonymous_variant	VPA1055	nitrite reductase	N/A	0.55752	0	78	492	0.896196	0.00395051	141	351	0.323306	0	78	351	1.0846	0.00622741	78	141
chr2_1112118	synonymous_variant	VPA1055	nitrite reductase	N/A	1.03621	0.00289757	22	176	0.607303	0	40	136	1.2321	0.00433296	22	136	0.37059	0	22	40
chr2_1112119	missense_variant	VPA1055	nitrite reductase	N/A	0.134896	0	16	83	0.076756	0	21	62	0.110698	0	16	62	0.159894	0	16	21
chr2_1112121	synonymous_variant	VPA1055	nitrite reductase	N/A	1.39686	0.00492768	10	104	0.712198	0.00455327	33	71	1.06854	0.00269487	10	71	1.81816	0.0159153	10	33
chr2_1112124	synonymous_variant	VPA1055	nitrite reductase	N/A	0.376751	0	7	54	0.764472	0.000701445	10	44	0.543634	0	7	44	0.0319843	0	7	10
chr2_1112130	synonymous_variant	VPA1055	nitrite reductase	N/A	0.363512	0.00147977	10	43	0.638272	0.000373439	8	35	0.211125	0.000897386	10	35	0.744727	0.00304889	10	8
chr2_1112132	synonymous_variant	VPA1055	nitrite reductase	N/A	1.33255	0.00553868	30	239	0.614394	0.00223558	70	169	1.03433	0.00309396	30	169	1.67778	0.0148509	30	70
chr2_1112145	synonymous_variant	VPA1055	nitrite reductase	N/A	0.306273	0	31	155	0.950782	0.00489015	49	106	0.525784	0.00228376	31	106	0.10513	0	31	49
chr2_1112148	synonymous_variant	VPA1055	nitrite reductase	N/A	0.667562	0.00522627	10	36	3.00087	0.01014	2	34	0.250264	0.00135981	10	34	2.73283	0.0303497	10	2
chr2_1112165	missense_variant	VPA1055	nitrite reductase	N/A	1.95468	0.0173145	45	170	0.0245682	0	45	125	1.88606	0.0180869	45	125	1.40561	0.0120194	45	45
chr2_1112169	synonymous_variant	VPA1055	nitrite reductase	N/A	0.381952	0	28	185	0.28567	0	45	140	0.457175	0	28	140	0.131356	0	28	45
chr2_1112172	synonymous_variant	VPA1055	nitrite reductase	N/A	0.709965	0.000767832	50	336	1.30277	0.00787944	102	234	0.385103	0	50	234	1.48945	0.0113626	50	102
chr2_1112181	synonymous_variant	VPA1055	nitrite reductase	N/A	0.076238	0	48	265	0.716699	0.00247403	78	187	0.209012	0	48	187	0.224754	0	48	78
chr2_1112184	synonymous_variant	VPA1055	nitrite reductase	N/A	0.29073	0	94	504	0.238072	0	128	376	0.216811	0	94	376	0.404504	0	94	128
chr2_1112190	synonymous_variant	VPA1055	nitrite reductase	N/A	0.279841	0	52	271	0.111259	0	73	198	0.306273	0	52	198	0.150581	0	52	73
chr2_1112192	missense_variant	VPA1055	nitrite reductase	N/A	0.079355	0	16	96	0.0716041	0	26	70	0.0599818	0	16	70	0.10902	0	16	26
chr2_1112193	synonymous_variant	VPA1055	nitrite reductase	N/A	0.296709	0	52	322	1.14267	0.00639814	97	225	0.0909791	0	52	225	0.89279	0.00377132	52	97
chr2_1112195	missense_variant	VPA1055	nitrite reductase	N/A	1.3536	0.00345371	3	47	1.66756	0.00438113	6	41	1.76955	0.00603413	3	41	0.173277	0	3	6
chr2_1112202	synonymous_variant	VPA1055	nitrite reductase	N/A	0.267606	0	109	648	0.0404816	0	171	477	0.246417	0	109	477	0.247952	0	109	171
chr2_1112205	synonymous_variant	VPA1055	nitrite reductase	N/A	0.376751	0	126	678	0.000434512	0	178	500	0.365523	0	126	500	0.301899	0	126	178
chr2_1112219	synonymous_variant	VPA1055	nitrite reductase	N/A	0.00261362	0	29	165	0.0472076	0	44	121	0.00744648	0	29	121	0.0273344	0	29	44
chr2_1112223	synonymous_variant	VPA1055	nitrite reductase	N/A	0.688246	0.00013661	10	84	0.00480371	0	22	62	0.667562	0.000286524	10	62	0.546682	0	10	22
chr2_1112229	synonymous_variant	VPA1055	nitrite reductase	N/A	0.712198	0.000377565	8	71	0.189767	0	17	54	0.764472	0.000716582	8	54	0.408935	0	8	17
chr2_1112238	synonymous_variant	VPA1055	nitrite reductase	N/A	0.253366	0	12	81	0.801343	0.00079306	16	65	0.414539	0	12	65	0.116907	0	12	16
chr2_111224	synonymous_variant	VPA0118	transcriptional regulator	N/A	0.537602	0.000344305	76	386	0.282329	0	106	280	0.621602	0.0010773	76	280	0.228413	0	76	106
chr2_1112243	synonymous_variant	VPA1055	nitrite reductase	N/A	0.239578	0	72	385	0.55752	0.000732381	109	276	0.368556	0	72	276	0.0433514	0	72	109
chr2_1112271	synonymous_variant	VPA1055	nitrite reductase	N/A	0.080399	0	47	259	0.0584886	0	69	190	0.0931265	0	47	190	0.033389	0	47	69
chr2_1112274	synonymous_variant	VPA1055	nitrite reductase	N/A	0.391474	0	8	61	0.118615	0	15	46	0.419075	0	8	46	0.229148	0	8	15
chr2_1112277	synonymous_variant	VPA1055	nitrite reductase	N/A	0.29073	0	94	504	0.490797	0.00091677	140	364	0.411168	0.000291563	94	364	0.00436481	0	94	140
chr2_1112286	synonymous_variant	VPA1055	nitrite reductase	N/A	0.333482	0.00019643	23	111	0.408935	0.000994646	33	78	0.443697	0.00183191	23	78	0.0550241	0	23	33
chr2_1112292	synonymous_variant	VPA1055	nitrite reductase	N/A	0.0545314	0	60	347	0.167491	0	94	253	0.0186345	0	60	253	0.137869	0	60	94
chr2_1112295	synonymous_variant	VPA1055	nitrite reductase	N/A	2.29671	0.0194547	97	425	0.510042	0	104	321	1.90658	0.0171046	97	321	2.42597	0.022938	97	104
chr2_1112298	synonymous_variant	VPA1055	nitrite reductase	N/A	3.00922	0.0121484	1	51	1.18376	0.00250808	8	43	3.42022	0.0150843	1	43	1.29499	0.0079097	1	8
chr2_1112316	synonymous_variant	VPA1055	nitrite reductase	N/A	0.0555173	0	110	632	0.204815	0	162	470	0.0985417	0.000806062	110	470	0.0510982	0	110	162
chr2_1112325	synonymous_variant	VPA1055	nitrite reductase	N/A	1.03574	0.00373289	87	572	0.222573	0	146	426	1.10513	0.00428419	87	426	0.58838	0.000995994	87	146
chr2_1112333	missense_variant	VPA1055	nitrite reductase	N/A	1.72354	0.00557284	4	63	0.496209	0.00244834	20	43	1.43533	0.00408648	4	43	1.95078	0.0143778	4	20
chr2_1112349	synonymous_variant	VPA1055	nitrite reductase	N/A	0.730487	0.000388283	5	50	1.11126	0.00217665	8	42	0.995679	0.00198391	5	42	0.0457575	0	5	8
chr2_1112354	synonymous_variant	VPA1055	nitrite reductase	N/A	0.368556	0	24	160	0.153045	0	44	116	0.308035	0	24	116	0.417937	0	24	44
chr2_1112358	synonymous_variant	VPA1055	nitrite reductase	N/A	0.524329	0.00161777	52	256	0.492144	0	61	195	0.367543	0.000425938	52	195	0.8041	0.00472306	52	61
chr2_1112373	synonymous_variant	VPA1055	nitrite reductase	N/A	0.600326	0	27	190	0.151195	0	52	138	0.522879	0	27	138	0.617983	0	27	52
chr2_1112381	synonymous_variant	VPA1055	nitrite reductase	N/A	0.323306	0	56	290	0.10902	0	78	212	0.349692	0	56	212	0.182435	0	56	78
chr2_111239	synonymous_variant	VPA0118	transcriptional regulator	N/A	0.0186345	0	108	616	0.0319843	0	161	455	0.0254883	0	108	455	0.00174066	0	108	161
chr2_1112391	synonymous_variant	VPA1055	nitrite reductase	N/A	1.61979	0.00652421	4	61	0.2652	0	14	47	1.70553	0.00765409	4	47	0.9914	0.00474079	4	14
chr2_1112394	synonymous_variant	VPA1055	nitrite reductase	N/A	2.0511	0.00884404	6	87	1.4045	0.00356429	15	72	2.50585	0.0122214	6	72	0.583359	0.000740684	6	15
chr2_1112400	synonymous_variant	VPA1055	nitrite reductase	N/A	3.97062	0.0196564	2	79	0.69897	0.000295466	16	63	4.27003	0.0222619	2	63	2.26201	0.0196748	2	16
chr2_1112403	synonymous_variant	VPA1055	nitrite reductase	N/A	0.0824945	0	106	592	1.16052	0.00336593	141	451	0.0726296	0	106	451	0.619789	0.00151874	106	141
chr2_1112406	synonymous_variant	VPA1055	nitrite reductase	N/A	0.879426	0.00492821	62	292	2.18046	0.00994385	59	233	0.414539	0.000745063	62	233	2.266	0.0254273	62	59
chr2_1112409	synonymous_variant	VPA1055	nitrite reductase	N/A	0.801343	0.00376421	66	317	2.38828	0.0113619	64	253	0.341035	0	66	253	2.27654	0.024787	66	64
chr2_1112414	synonymous_variant	VPA1055	nitrite reductase	N/A	0.931814	0.00542593	52	237	1.95468	0.0079332	47	190	0.477556	0.00137691	52	190	2.20901	0.0238299	52	47
chr2_1112415	synonymous_variant	VPA1055	nitrite reductase	N/A	0.692504	0.00293496	47	221	2.73755	0.0132417	40	181	0.244125	0	47	181	2.3439	0.0258959	47	40
chr2_111242	synonymous_variant	VPA0118	transcriptional regulator	N/A	0.288193	0	36	183	1.82102	0.00891255	35	148	0.0400052	0	36	148	1.26281	0.0100169	36	35
chr2_1112421	synonymous_variant	VPA1055	nitrite reductase	N/A	0.331614	0	6	46	1.17134	0.00232305	7	39	0.548214	0	6	39	0.182435	0	6	7
chr2_1112424	missense_variant	VPA1055	nitrite reductase	N/A	0.213959	0	10	67	1.65365	0.00535431	10	57	0.4698	0	10	57	0.438899	0.000169833	10	10
chr2_1112430	synonymous_variant	VPA1055	nitrite reductase	N/A	1.53165	0.00681278	20	179	0.000434512	0	47	132	1.47625	0.00639743	20	132	1.1986	0.00833578	20	47
chr2_1112457	synonymous_variant	VPA1055	nitrite reductase	N/A	0.174574	0	10	49	0.480172	0	10	39	0.076756	0	10	39	0.438899	0	10	10
chr2_1112481	synonymous_variant	VPA1055	nitrite reductase	N/A	0.227678	0	37	229	1.76955	0.00673214	46	183	0.521434	0	37	183	0.425969	0	37	46
chr2_1112499	synonymous_variant	VPA1055	nitrite reductase	N/A	1.47886	0.00636675	22	191	1.60206	0.0112018	63	128	0.935542	0.00211612	22	128	2.53165	0.024701	22	63
chr2_1112514	synonymous_variant	VPA1055	nitrite reductase	N/A	0.262807	0	10	69	0.372634	0.00248582	21	48	0.164944	0	10	48	0.454693	0	10	21
chr2_111253	missense_variant	VPA0118	transcriptional regulator	N/A	0.917215	0.00240463	2	30	0.0186345	0	8	22	0.879426	0.00235008	2	22	0.769551	0.00256457	2	8
chr2_1112532	synonymous_variant	VPA1055	nitrite reductase	N/A	1.27327	0.00861359	108	524	0.0746879	0	136	388	1.17914	0.00865114	108	388	1.07469	0.00612091	108	136
chr2_1112543	synonymous_variant	VPA1055	nitrite reductase	N/A	0.337242	0.00088311	14	64	0.59176	8.39267e-05	13	51	0.195179	0.000353432	14	51	0.681937	0.00225887	14	13
chr2_1112550	synonymous_variant	VPA1055	nitrite reductase	N/A	0.9914	0.00132567	3	40	1.51286	0.00353783	5	35	1.33536	0.00331327	3	35	0.374688	0	3	5
chr2_1112556	synonymous_variant	VPA1055	nitrite reductase	N/A	0.617983	0.000161667	9	75	2.28735	0.00794012	10	65	1.03668	0.00276471	9	65	0.28735	0	9	10
chr2_1112559	synonymous_variant	VPA1055	nitrite reductase	N/A	0.88941	0.00170278	19	151	0.19044	0	42	109	0.777284	0.000848534	19	109	0.90309	0.00354684	19	42
chr2_1112562	synonymous_variant	VPA1055	nitrite reductase	N/A	0.943095	0.00262811	55	378	0.219683	0	103	275	0.809668	0.00151525	55	275	0.970616	0.00554418	55	103
chr2_1112565	synonymous_variant	VPA1055	nitrite reductase	N/A	0.917215	0.00198898	19	152	0.165579	0	42	110	0.812479	0.00117841	19	110	0.90309	0.00354684	19	42
chr2_1112583	synonymous_variant	VPA1055	nitrite reductase	N/A	0.405607	0	9	68	0.806875	0.000821738	13	55	0.585027	0	9	55	0.0268721	0	9	13
chr2_1112589	synonymous_variant	VPA1055	nitrite reductase	N/A	0.105684	0	19	101	0.250264	0.000374563	29	72	0.162412	0	19	72	0.0291884	0	19	29
chr2_1112595	synonymous_variant	VPA1055	nitrite reductase	N/A	0.0510982	0	37	215	2.64207	0.0125516	39	176	0.36251	0	37	176	0.974694	0.00568915	37	39
chr2_1112598	synonymous_variant	VPA1055	nitrite reductase	N/A	1.4023	0.00671833	84	572	0.20204	0	154	418	1.23807	0.00524282	84	418	1.33536	0.0104406	84	154
chr2_1112601	synonymous_variant	VPA1055	nitrite reductase	N/A	0.38405	4.18715e-05	47	237	0.223299	0	59	178	0.302771	0	47	178	0.480172	0	47	59
chr2_1112604	synonymous_variant	VPA1055	nitrite reductase	N/A	0.0428718	0	38	220	3.53018	0.0185656	37	183	0.417937	0	38	183	1.31785	0.0107921	38	37
chr2_1112613	synonymous_variant	VPA1055	nitrite reductase	N/A	0.0867161	0	43	236	0.125518	0	60	176	0.0555173	0	43	176	0.146302	0	43	60
chr2_1112625	synonymous_variant	VPA1055	nitrite reductase	N/A	0.238824	0	6	43	0.946922	0.00150574	7	36	0.411168	0	6	36	0.182435	0	6	7
chr2_1112628	synonymous_variant	VPA1055	nitrite reductase	N/A	0.259637	0	47	290	1.69897	0.00622323	61	229	0.55752	0	47	229	0.368556	0.000112707	47	61
chr2_1112631	synonymous_variant	VPA1055	nitrite reductase	N/A	0.174574	0	10	49	0.732828	0.000619083	9	40	0.0486625	0	10	40	0.578396	0.00101834	10	9
chr2_1112637	synonymous_variant	VPA1055	nitrite reductase	N/A	0.240332	0	44	271	2.39686	0.0112314	53	218	0.610834	4.39896e-05	44	218	0.598599	0.00122817	44	53
chr2_1112655	synonymous_variant	VPA1055	nitrite reductase	N/A	0.218245	0	62	331	0.241845	0	83	248	0.151195	0	62	248	0.339135	0	62	83
chr2_1112661	synonymous_variant	VPA1055	nitrite reductase	N/A	1.71444	0.00769255	12	127	1.91009	0.0071194	22	105	2.26761	0.0122498	12	105	0.259637	0	12	22
chr2_1112664	synonymous_variant	VPA1055	nitrite reductase	N/A	1.34294	0.00978529	53	227	0.0241089	0	60	167	1.30277	0.010428	53	167	0.982967	0.00724799	53	60
chr2_1112676	synonymous_variant	VPA1055	nitrite reductase	N/A	0.730487	0.000149392	5	50	0.110138	0.000578658	14	36	0.661544	0.00028198	5	36	0.701147	0.000976068	5	14
chr2_1112682	synonymous_variant	VPA1055	nitrite reductase	N/A	0.982967	0.00187791	62	422	0.661544	0.00103206	120	302	0.718967	0.000259407	62	302	1.37366	0.00730179	62	120
chr2_1112685	synonymous_variant	VPA1055	nitrite reductase	N/A	0.348722	0	38	243	0.269218	0	60	183	0.417937	0	38	183	0.118045	0	38	60
chr2_1112688	synonymous_variant	VPA1055	nitrite reductase	N/A	0.331614	0	101	540	1.22768	0.0037797	127	413	0.111821	0	101	413	1	0.00596865	101	127
chr2_111269	synonymous_variant	VPA0118	transcriptional regulator	N/A	1.00612	0.00459109	64	297	0.114639	0	76	221	0.910095	0.00382645	64	221	0.906578	0.00608275	64	76
chr2_1112691	synonymous_variant	VPA1055	nitrite reductase	N/A	0.793174	0.00187138	37	261	0.0883098	0	70	191	0.723538	0.0012193	37	191	0.718967	0.00228284	37	70
chr2_1112700	synonymous_variant	VPA1055	nitrite reductase	N/A	0.318759	0.000302091	16	75	0.950782	0.00148515	14	61	0.136083	0	16	61	0.872895	0.00470127	16	14
chr2_1112703	synonymous_variant	VPA1055	nitrite reductase	N/A	3.46092	0.022605	18	214	0.120331	0	58	156	3.22695	0.0212907	18	156	2.91364	0.0295628	18	58
chr2_1112711	synonymous_variant	VPA1055	nitrite reductase	N/A	0.244125	0	27	171	0.157391	0	47	124	0.193142	0	27	124	0.309804	0	27	47
chr2_1112718	synonymous_variant	VPA1055	nitrite reductase	N/A	0.419075	0	99	522	0.00174066	0	137	385	0.404504	0	99	385	0.336299	0	99	137
chr2_1112730	synonymous_variant	VPA1055	nitrite reductase	N/A	0.688246	0.00222813	20	83	0.076756	0	21	62	0.627088	0.00237509	20	62	0.610834	0.000339508	20	21
chr2_1112736	synonymous_variant	VPA1055	nitrite reductase	N/A	3.97062	0.0199808	2	79	0.50307	0	17	62	4.18111	0.022089	2	62	2.46092	0.0219864	2	17
chr2_1112742	synonymous_variant	VPA1055	nitrite reductase	N/A	3.45469	0.0136496	0	44	3.97469	0.0149198	2	42	4.34008	0.0192822	0	42	0	0.00123533	0	2
chr2_1112745	synonymous_variant	VPA1055	nitrite reductase	N/A	0.638272	0.000234504	28	198	1.49894	0.00501112	40	158	0.982967	0.00265402	28	158	0.069051	0	28	40
chr2_1112751	synonymous_variant	VPA1055	nitrite reductase	N/A	0.00966115	0	98	558	0.642065	0.000184433	137	421	0.115205	0	98	421	0.279014	0	98	137
chr2_1112754	synonymous_variant	VPA1055	nitrite reductase	N/A	1.13966	0.00910393	22	81	0.0716041	0	22	59	1.13312	0.0105178	22	59	0.772113	0.00339246	22	22
chr2_1112756	missense_variant	VPA1055	nitrite reductase	N/A	0.344862	0.000560493	16	74	2.64589	0.0104757	9	65	0.0414361	0	16	65	1.85699	0.0186486	16	9
chr2_1112757	synonymous_variant	VPA1055	nitrite reductase	N/A	1.16115	0.00348395	11	105	1.03152	0.00685114	35	70	0.790485	0.000922209	11	70	1.80134	0.0159634	11	35
chr2_1112763	synonymous_variant	VPA1055	nitrite reductase	N/A	1.266	0.00496579	39	294	0.787812	0.00107307	68	226	1.53462	0.00734472	39	226	0.413413	0	39	68
chr2_1112769	synonymous_variant	VPA1055	nitrite reductase	N/A	0.197226	0	48	291	0.818156	0.00572233	67	224	0.359519	0	48	224	0.157391	0.00197158	48	67
chr2_1112772	synonymous_variant	VPA1055	nitrite reductase	N/A	1.72125	0.00724088	145	715	0.476254	0	180	535	1.41454	0.0059378	145	535	1.89963	0.00982244	145	180
chr2_1112774	synonymous_variant	VPA1055	nitrite reductase	N/A	2.07212	0.017665	42	153	2.11919	0.00865014	27	126	1.31605	0.010032	42	126	3.66959	0.0407245	42	27
chr2_1112775	synonymous_variant	VPA1055	nitrite reductase	N/A	1.2815	0.0108362	27	101	0.137869	0	28	73	1.30892	0.0125266	27	73	0.801343	0.00439091	27	28
chr2_1112778	synonymous_variant	VPA1055	nitrite reductase	N/A	3.28316	0.023926	87	656	0.0357404	0	173	483	3.10791	0.0225529	87	483	2.52724	0.027444	87	173
chr2_1112781	synonymous_variant	VPA1055	nitrite reductase	N/A	2.66154	0.0238195	86	356	0.638272	0.000174599	85	271	2.17263	0.0198044	86	271	2.87943	0.0313928	86	85
chr2_1112784	synonymous_variant	VPA1055	nitrite reductase	N/A	2.24949	0.00951775	3	63	0.173277	0.000500228	18	45	2.06854	0.00847857	3	45	2.0752	0.0180658	3	18
chr2_1112790	synonymous_variant	VPA1055	nitrite reductase	N/A	0.0305841	0	8	44	1.87943	0.00545087	5	39	0.163676	0	8	39	0.935542	0.00555676	8	5
chr2_1112793	synonymous_variant	VPA1055	nitrite reductase	N/A	0.476254	0	10	77	1.67778	0.00523887	12	65	0.79588	0.000927463	10	65	0.217527	0	10	12
chr2_1112796	synonymous_variant	VPA1055	nitrite reductase	N/A	0.355561	0	93	564	0.0433514	0	149	415	0.328827	0	93	415	0.321482	0	93	149
chr2_1112802	synonymous_variant	VPA1055	nitrite reductase	N/A	3.09205	0.0185461	17	198	0.416801	0.000388055	57	141	2.6968	0.0160042	17	141	3.06248	0.029158	17	57
chr2_1112805	synonymous_variant	VPA1055	nitrite reductase	N/A	0.328827	0	33	212	0.372634	0	51	161	0.422508	0	33	161	0.0639892	0	33	51
chr2_1112808	synonymous_variant	VPA1055	nitrite reductase	N/A	1.32698	0.00572692	57	248	0.0525663	0	66	182	1.30627	0.00611576	57	182	0.935542	0.0021707	57	66
chr2_1112811	synonymous_variant	VPA1055	nitrite reductase	N/A	1.08991	0.00410422	53	236	0.20204	0	59	177	0.946922	0.0035001	53	177	1.0655	0.00318474	53	59
chr2_1112820	synonymous_variant	VPA1055	nitrite reductase	N/A	0.416801	0.000550482	33	160	0.153045	0	44	116	0.457175	0.00148988	33	116	0.220404	0	33	44
chr2_1112823	synonymous_variant	VPA1055	nitrite reductase	N/A	0.533132	0.00103174	99	514	0.101824	0	137	377	0.555955	0.00161023	99	377	0.336299	0	99	137
chr2_1112829	synonymous_variant	VPA1055	nitrite reductase	N/A	0.563837	0.00228006	24	107	0.0958256	0	27	80	0.504456	0.00243826	24	80	0.531653	0.000451386	24	27
chr2_1112832	synonymous_variant	VPA1055	nitrite reductase	N/A	0.191114	0	105	575	0.688246	0.00229534	161	414	0.335358	0	105	414	0.117475	0	105	161
chr2_1112835	synonymous_variant	VPA1055	nitrite reductase	N/A	0.651695	0.00258597	26	114	0.29243	0	27	87	0.522879	0.00193305	26	87	0.774691	0.00444978	26	27
chr2_1112838	synonymous_variant	VPA1055	nitrite reductase	N/A	3.58503	0.018519	3	85	2.28067	0.00871961	12	73	4.34104	0.0244925	3	73	1.03858	0.00572768	3	12
chr2_1112847	synonymous_variant	VPA1055	nitrite reductase	N/A	0.707744	0.000788417	38	263	0.692504	0.000409294	61	202	0.906578	0.0021846	38	202	0.158015	0	38	61
chr2_1112853	synonymous_variant	VPA1055	nitrite reductase	N/A	1.52724	0.00560161	136	671	0.430626	0	169	502	1.25806	0.00414785	136	502	1.68194	0.00925046	136	169
chr2_1112862	synonymous_variant	VPA1055	nitrite reductase	N/A	0.718967	0.000473112	10	85	2.28067	0.00871961	12	73	1.16494	0.00342155	10	73	0.217527	0	10	12
chr2_1112868	synonymous_variant	VPA1055	nitrite reductase	N/A	0.318759	0	56	347	0.115771	0	89	258	0.345823	0	56	258	0.176526	0	56	89
chr2_1112871	synonymous_variant	VPA1055	nitrite reductase	N/A	0.605548	0.00240981	58	284	1.61618	0.00586902	60	224	0.275724	0	58	224	1.58336	0.0133179	58	60
chr2_1112877	synonymous_variant	VPA1055	nitrite reductase	N/A	0.281498	0	11	76	0.555955	0	16	60	0.404504	0	11	60	0.0231917	0	11	16
chr2_1112880	synonymous_variant	VPA1055	nitrite reductase	N/A	0.279014	0	112	666	0.415669	0.000357023	165	501	0.252588	0	120	482	0.05061	0	112	165
chr2_1112886	synonymous_variant	VPA1055	nitrite reductase	N/A	0.0695604	0	109	628	1.08672	0.00289752	151	477	0.246417	0	109	477	0.367543	0	109	151
chr2_1112892	synonymous_variant	VPA1055	nitrite reductase	N/A	0.0772745	0	8	42	0.576754	0.000204866	8	34	0.0132283	0	8	34	0.377786	0.000434844	8	8
chr2_1112894	missense_variant	VPA1055	nitrite reductase	N/A	0.231362	0	35	181	0.377786	0.00069774	52	129	0.324222	0.000116898	35	129	0.00656377	0	35	52
chr2_1112895	synonymous_variant	VPA1055	nitrite reductase	N/A	0.337242	0	137	744	0.232102	0.000769568	191	553	0.259637	0	137	553	0.444906	0.000676807	137	191
chr2_1112898	synonymous_variant	VPA1055	nitrite reductase	N/A	2.93554	0.0161311	8	122	1.12668	0.0029197	24	98	3.383	0.020359	8	98	1.19246	0.00707893	8	24
chr2_1112928	synonymous_variant	VPA1055	nitrite reductase	N/A	2.03433	0.00752666	2	49	1.84164	0.00561149	6	43	2.5391	0.0109553	2	43	0.437707	0	2	6
chr2_1112937	synonymous_variant	VPA1055	nitrite reductase	N/A	0.571865	0	5	46	1.58004	0.0043037	6	40	0.879426	0.00133448	5	40	0.143876	0	5	6
chr2_1112940	synonymous_variant	VPA1055	nitrite reductase	N/A	1.09366	0.00235738	30	230	2.8041	0.0179531	80	150	0.481486	0	30	150	2.74232	0.0216377	30	80
chr2_1112946	synonymous_variant	VPA1055	nitrite reductase	N/A	1.77211	0.0061887	17	165	2.30364	0.00751898	29	136	2.42713	0.0106199	17	136	0.19044	0	17	29
chr2_1112955	synonymous_variant	VPA1055	nitrite reductase	N/A	0.899629	0.00443367	102	509	0.946922	0.00433494	146	363	1.19179	0.008216	102	363	0.17134	0	102	146
chr2_1112964	synonymous_variant	VPA1055	nitrite reductase	N/A	0.0570004	0	101	581	0.309804	0	158	423	0.00174066	0	101	423	0.211832	0	101	158
chr2_1112970	synonymous_variant	VPA1055	nitrite reductase	N/A	0.571865	0	5	46	1.58004	0.00412714	6	40	0.879426	0.00122923	5	40	0.143876	0	5	6
chr2_1112976	synonymous_variant	VPA1055	nitrite reductase	N/A	0.610834	0	5	47	1.66756	0.00472714	6	41	0.935542	0.00165172	5	41	0.143876	0	5	6
chr2_1112987	missense_variant	VPA1055	nitrite reductase	N/A	0.321482	0	109	586	0.201349	0	150	436	0.252588	0	109	436	0.408935	0	109	150
chr2_1112988	synonymous_variant	VPA1055	nitrite reductase	N/A	0.638272	0.00194908	107	552	0.284833	0	150	402	0.725842	0.00324348	107	402	0.29073	0	107	150
chr2_111299	synonymous_variant	VPA0118	transcriptional regulator	N/A	0.106238	0	98	544	0.364516	0	149	395	0.183096	0	98	395	0.0731433	0	98	149
chr2_1112994	synonymous_variant	VPA1055	nitrite reductase	N/A	0.0680339	0	108	605	0.140862	0	156	449	0.0352691	0	108	449	0.137272	0	108	156
chr2_1112997	synonymous_variant	VPA1055	nitrite reductase	N/A	1.03012	0.00166129	9	87	0.519993	0.00380987	27	60	0.801343	0.000802992	9	60	1.31069	0.00783006	9	27
chr2_1113012	synonymous_variant	VPA1055	nitrite reductase	N/A	0.752027	0.00341271	81	401	0.441291	0.000579239	112	289	0.89279	0.00548268	81	289	0.279841	0	81	112
chr2_1113033	synonymous_variant	VPA1055	nitrite reductase	N/A	1.77728	0.00677665	4	64	1.09528	0.00866342	23	41	1.30277	0.00377348	4	41	2.47496	0.0233499	4	23
chr2_1113045	synonymous_variant	VPA1055	nitrite reductase	N/A	0.88941	0.00471289	116	588	0.0634863	0	153	435	0.823909	0.0047033	116	435	0.764472	0.00262772	116	153
chr2_1113051	synonymous_variant	VPA1055	nitrite reductase	N/A	0.307153	0	42	264	0.17134	0	72	192	0.247184	0	42	192	0.375718	0	42	72
chr2_1113053	missense_variant	VPA1055	nitrite reductase	N/A	0.294992	0	13	89	0.974694	0.00588445	30	59	0.104577	0	13	59	0.790485	0.00259485	13	30
chr2_1113054	synonymous_variant	VPA1055	nitrite reductase	N/A	2.15181	0.00932781	4	71	0.519993	0	15	56	2.34775	0.0108778	4	56	1.14267	0.00708276	4	15
chr2_1113063	synonymous_variant	VPA1055	nitrite reductase	N/A	0.896196	0.00441725	98	487	0.826814	0.00339933	139	348	1.15614	0.0078614	98	348	0.207608	0	98	139
chr2_1113078	synonymous_variant	VPA1055	nitrite reductase	N/A	2.51004	0.0135771	10	130	0.721246	0.000453369	28	102	2.80134	0.0162423	10	102	1.18642	0.00798334	10	28
chr2_1113089	missense_variant	VPA1055	nitrite reductase	N/A	3.30715	0.0156622	2	69	0.429457	0	15	54	3.47756	0.0172572	2	54	2.065	0.0173867	2	15
chr2_1113096	synonymous_variant	VPA1055	nitrite reductase	N/A	0.0319843	0.00396595	106	598	0.421361	0.000480481	150	448	0.0400052	0.00550635	106	448	0.237321	0	106	150
chr2_1113102	synonymous_variant	VPA1055	nitrite reductase	N/A	0.0218195	0	20	112	0.032452	0	29	83	0.0141246	0	20	83	0.0366845	0	20	29
chr2_1113104	synonymous_variant	VPA1055	nitrite reductase	N/A	3.01457	0.0303012	54	189	2.6038	0.0207575	67	122	4.11577	0.0475496	54	122	0.5867	0.00109565	54	67
chr2_1113105	synonymous_variant	VPA1055	nitrite reductase	N/A	0.966576	0.00194934	8	78	0.0462403	0	20	58	0.958607	0.00189648	8	58	0.718967	0.00226626	8	20
chr2_1113108	synonymous_variant	VPA1055	nitrite reductase	N/A	0.00833099	0	14	79	0.0245682	0.00202708	21	58	0.0136762	0	14	58	0.00612309	0.000416715	14	21
chr2_1113119	missense_variant	VPA1055	nitrite reductase	N/A	2.14206	0.00909505	5	80	0.372634	0	18	62	2.27984	0.0104852	5	62	1.25104	0.00660924	5	18
chr2_1113123	synonymous_variant	VPA1055	nitrite reductase	N/A	7.2161	0.0439056	4	152	0.262013	0	43	109	6.70774	0.0429759	4	109	6.42022	0.0666519	4	43
chr2_1113126	synonymous_variant	VPA1055	nitrite reductase	N/A	2.61261	0.0254776	64	246	0.924453	0.00180802	55	191	2.02319	0.0197242	64	191	3.13787	0.0372862	64	55
chr2_111314	synonymous_variant	VPA0118	transcriptional regulator	N/A	1.03012	0.00532662	18	65	0.263603	0	15	50	0.866461	0.00373278	18	50	1.06753	0.00733501	18	15
chr2_1113141	synonymous_variant	VPA1055	nitrite reductase	N/A	0.66354	0	16	123	0.107905	0	31	92	0.688246	0.000257224	16	92	0.432974	0	16	31
chr2_1113156	synonymous_variant	VPA1055	nitrite reductase	N/A	0.120331	0	7	35	0.0264104	0.000351642	9	26	0.109579	0	7	26	0.115771	0	7	9
chr2_1113159	synonymous_variant	VPA1055	nitrite reductase	N/A	0.270835	0.000227211	26	130	0.294136	0	31	99	0.187755	0	26	99	0.423659	0.000253734	26	31
chr2_1113168	synonymous_variant	VPA1055	nitrite reductase	N/A	0.0168249	0	7	39	1.00745	0.0016971	6	33	0.113509	0	7	33	0.504456	0.000158533	7	6
chr2_1113169	missense_variant	VPA1055	nitrite reductase	N/A	0.216096	0.00258129	12	58	0.737549	0.000739241	11	47	0.0798767	0.00248261	12	47	0.628932	0.00296607	12	11
chr2_1113171	synonymous_variant	VPA1055	nitrite reductase	N/A	0.400117	0.00479557	15	106	0.172631	0.00582116	26	80	0.444906	0.00610283	15	80	0.20204	0.00623778	15	26
chr2_1113180	synonymous_variant	VPA1055	nitrite reductase	N/A	1.16941	0.00284832	4	52	1.30539	0.0114389	20	32	0.747147	0.00069296	4	32	1.95078	0.0169263	4	20
chr2_1113183	synonymous_variant	VPA1055	nitrite reductase	N/A	0.508638	0	24	167	0.447332	0	39	128	0.628932	0	24	128	0.139662	0	24	39
chr2_1113185	missense_variant	VPA1055	nitrite reductase	N/A	0.718967	0.000354367	6	57	0.454693	0	12	45	0.847712	0.00117351	6	45	0.263603	0	6	12
chr2_1113189	synonymous_variant	VPA1055	nitrite reductase	N/A	2.24949	0.0104805	3	63	0.173277	0.000189442	18	45	2.06854	0.00952794	3	45	2.0752	0.0188047	3	18
chr2_1113195	synonymous_variant	VPA1055	nitrite reductase	N/A	0.203426	0	65	390	0.142668	0.00626967	105	285	0.158641	0	65	285	0.262807	0	65	105
chr2_1113198	synonymous_variant	VPA1055	nitrite reductase	N/A	0.954677	0.00601036	13	44	0.701147	0.00139528	8	36	0.686133	0.00485916	13	36	1.39041	0.00811214	13	8
chr2_1113201	synonymous_variant	VPA1055	nitrite reductase	N/A	2.12436	0.0257904	15	36	0.243364	0.00012993	8	28	1.85078	0.0245557	15	28	1.87615	0.0189227	15	8
chr2_1113207	synonymous_variant	VPA1055	nitrite reductase	N/A	0.679854	0.000408349	19	143	1.4023	0.0096273	48	95	0.344862	0	19	95	1.4828	0.0120416	19	48
chr2_1113222	synonymous_variant	VPA1055	nitrite reductase	N/A	2.86967	0.0113121	1	49	3.70553	0.0143509	3	46	3.69897	0.0168669	1	46	0	0	1	3
chr2_1113225	synonymous_variant	VPA1055	nitrite reductase	N/A	0.774691	0.00279391	31	223	0.165579	0	61	162	0.679854	0.00172103	31	162	0.779892	0.00576119	31	61
chr2_1113236	missense_variant	VPA1055	nitrite reductase	N/A	0.0186345	0	20	115	0.617983	0	25	90	0.119186	0	20	90	0.266803	0	20	25
chr2_1113255	synonymous_variant	VPA1055	nitrite reductase	N/A	1.8041	0.0106814	52	396	0.383	0	98	298	1.94692	0.0115698	52	298	0.958607	0.00859187	52	98
chr2_1113258	synonymous_variant	VPA1055	nitrite reductase	N/A	0.113509	0	9	46	2.06905	0.00661291	5	41	0.0888424	0	9	41	1.18509	0.00896097	9	5
chr2_1113279	synonymous_variant	VPA1055	nitrite reductase	N/A	0.306273	0	41	258	0.0419142	0	67	191	0.310691	0	41	191	0.216096	0	41	67
chr2_1113282	synonymous_variant	VPA1055	nitrite reductase	N/A	0.163043	0	79	431	0.0070049	0	113	318	0.156145	0	79	318	0.137869	0	79	113
chr2_1113284	missense_variant	VPA1055	nitrite reductase	N/A	3.0655	0.0162013	5	97	0.0404816	0	25	72	3	0.016134	5	72	2.36051	0.0222743	5	25
chr2_1113291	synonymous_variant	VPA1055	nitrite reductase	N/A	0.559091	0.00158297	110	676	0.935542	0.00599367	190	486	0.319664	0.0023751	110	486	1.11407	0.00493084	110	190
chr2_1113306	synonymous_variant	VPA1055	nitrite reductase	N/A	0.67162	0.000413684	30	212	0.935542	0.00445763	65	147	0.408935	0	30	147	1.22548	0.00817442	30	65
chr2_1113312	synonymous_variant	VPA1055	nitrite reductase	N/A	2.66555	0.0108586	6	99	0.0909791	0.00100873	27	72	2.50585	0.00983086	6	72	2.27491	0.0197535	6	27
chr2_1113318	synonymous_variant	VPA1055	nitrite reductase	N/A	0.316053	0	7	52	0.416801	0	11	41	0.414539	0	7	41	0.0400052	0	7	11
chr2_111332	synonymous_variant	VPA0118	transcriptional regulator	N/A	0.363512	0	6	47	0.61261	0.000527583	9	38	0.501689	0	6	38	0.00392635	0	6	9
chr2_1113326	synonymous_variant	VPA1055	nitrite reductase	N/A	0.00921731	0	8	45	1.97469	0.00613316	5	40	0.197226	0	8	40	0.935542	0.00555676	8	5
chr2_1113327	synonymous_variant	VPA1055	nitrite reductase	N/A	1.84771	0.00688417	3	56	0.500313	0.00342048	18	38	1.54975	0.00510755	3	38	2.0752	0.0180658	3	18
chr2_1113330	synonymous_variant	VPA1055	nitrite reductase	N/A	0.692504	0.00467311	38	174	1.36552	0.00344379	35	139	0.369572	0.00324391	38	139	1.55752	0.00997133	38	35
chr2_1113331	missense_variant	VPA1055	nitrite reductase	N/A	0.0574959	0	9	54	4.29414	0.0174479	3	51	0.424812	0	9	51	1.87943	0.0186494	9	3
chr2_1113348	missense_variant	VPA1055	nitrite reductase	N/A	1.45223	0.00715338	99	661	1.27984	0.00656985	189	472	0.974694	0.00299181	99	472	2.31966	0.0257747	99	189
chr2_111335	synonymous_variant	VPA0118	transcriptional regulator	N/A	0.385103	0	24	114	0.431798	0.000561156	34	80	0.504456	0	24	80	0.076238	0	24	34
chr2_1113351	synonymous_variant	VPA1055	nitrite reductase	N/A	0.863279	0.00165983	19	150	0.10513	0	38	112	0.882729	0.00172843	19	112	0.576754	0.000742697	19	38
chr2_1113354	synonymous_variant	VPA1055	nitrite reductase	N/A	0.835647	0.00146903	19	149	0.0835461	0	38	111	0.847712	0.00147141	19	111	0.576754	0.000742697	19	38
chr2_1113357	synonymous_variant	VPA1055	nitrite reductase	N/A	0.352617	0	5	40	0.737549	0.000757756	7	33	0.508638	0	5	33	0.0395292	0	5	7
chr2_1113360	synonymous_variant	VPA1055	nitrite reductase	N/A	0.8041	0.00350875	41	185	1.55129	0.0105116	61	124	1.24413	0.00922454	41	124	0.00436481	0	41	61
chr2_1113366	synonymous_variant	VPA1055	nitrite reductase	N/A	0.383	0	77	474	3.23136	0.0237268	151	323	0.00392635	0	77	323	1.9431	0.0208821	77	151
chr2_1113369	synonymous_variant	VPA1055	nitrite reductase	N/A	2.73755	0.0154747	13	159	1.46597	0.0105317	53	106	2.00966	0.00979858	13	106	3.76195	0.0421406	13	53
chr2_1113375	synonymous_variant	VPA1055	nitrite reductase	N/A	0.122629	0	8	51	1.18376	0.00250808	8	43	0.303644	0	8	43	0.377786	0	8	8
chr2_1113381	synonymous_variant	VPA1055	nitrite reductase	N/A	0.549751	0.00162949	41	196	0.860121	0.00440149	60	136	0.787812	0.00481007	41	136	0.0371573	0	41	60
chr2_1113384	synonymous_variant	VPA1055	nitrite reductase	N/A	0.346787	0	7	53	1.33348	0.00295196	8	45	0.58838	0	7	45	0.218963	0	7	8
chr2_1113390	synonymous_variant	VPA1055	nitrite reductase	N/A	0.276544	0	12	82	0.638272	8.85398e-05	17	65	0.414539	0	12	65	0.0510982	0	12	17
chr2_1113396	synonymous_variant	VPA1055	nitrite reductase	N/A	1.20831	0.00399371	5	61	0.444906	0	13	48	1.3536	0.00462968	5	48	0.575118	0.00330551	5	13
chr2_1113399	synonymous_variant	VPA1055	nitrite reductase	N/A	0.559091	0.00250425	22	97	0.258848	0	23	74	0.449772	0.00219211	22	74	0.665546	0.00204502	22	23
chr2_1113405	synonymous_variant	VPA1055	nitrite reductase	N/A	0.821023	0.00183954	78	508	1.34582	0.00754217	149	359	0.463442	0	78	359	1.65365	0.0148541	78	149
chr2_1113408	synonymous_variant	VPA1055	nitrite reductase	N/A	0.718967	0.000604624	16	125	0.264401	0	30	95	0.79588	0.00105884	16	95	0.360514	0	16	30
chr2_1113411	synonymous_variant	VPA1055	nitrite reductase	N/A	0.559091	0	73	463	2.45842	0.0170726	144	319	0.159894	0	73	319	1.88606	0.0180919	73	144
chr2_1113415	missense_variant	VPA1055	nitrite reductase	N/A	0.363512	0	6	47	1.24872	0.00278636	7	40	0.596879	0	6	40	0.182435	0	6	7
chr2_1113423	synonymous_variant	VPA1055	nitrite reductase	N/A	0.581699	0	4	39	1.00745	0.00169015	6	33	0.8041	0.00117098	4	33	0.00305075	0	4	6
chr2_1113428	synonymous_variant	VPA1055	nitrite reductase	N/A	2.2204	0.0086869	2	52	0.645892	0.000278043	10	42	2.45593	0.0104094	2	42	1.12205	0.00648603	2	10
chr2_1113441	synonymous_variant	VPA1055	nitrite reductase	N/A	1.65561	0.00662779	7	87	0.489455	0	19	68	1.83268	0.00798713	7	68	0.826814	0.00349085	7	19
chr2_1113447	synonymous_variant	VPA1055	nitrite reductase	N/A	2.78516	0.0203404	73	558	0.838632	0.00354573	158	400	2.21753	0.0151093	73	400	3.23136	0.0413091	73	158
chr2_1113451	missense_variant	VPA1055	nitrite reductase	N/A	0.677781	0.000535065	7	63	0.347754	0	14	49	0.777284	0.00105509	7	49	0.29073	0	7	14
chr2_1113453	synonymous_variant	VPA1055	nitrite reductase	N/A	0.876148	0.00126202	6	61	0.2652	0	14	47	0.954677	0.00180014	6	47	0.471083	0	6	14
chr2_1113462	synonymous_variant	VPA1055	nitrite reductase	N/A	1.69037	0.00871283	60	441	0.387216	0	122	319	1.42366	0.00719043	60	319	1.78781	0.0145001	60	122
chr2_1113471	synonymous_variant	VPA1055	nitrite reductase	N/A	0.183759	0	69	373	0.111821	0	100	273	0.209715	0	69	273	0.0819697	0	69	100
chr2_1113472	missense_variant	VPA1055	nitrite reductase	N/A	1.16941	0.00228153	4	52	0.924453	0.00173053	9	43	1.43533	0.00408055	4	43	0.319664	0	4	9
chr2_1113474	synonymous_variant	VPA1055	nitrite reductase	N/A	0.714443	0.00625139	22	92	1.43063	0.00435826	16	76	0.38405	0.00293919	22	76	1.64782	0.0194944	22	16
chr2_1113483	synonymous_variant	VPA1055	nitrite reductase	N/A	0.0660068	0	20	109	1.12784	0.00210362	21	88	0.0783135	0	20	88	0.610834	0	20	21
chr2_111350	synonymous_variant	VPA0118	transcriptional regulator	N/A	0.459671	0	5	43	0.388277	0	9	34	0.559091	0.000204487	5	34	0.136083	0	5	9
chr2_1113501	synonymous_variant	VPA1055	nitrite reductase	N/A	0.576754	0	93	580	0.657577	0.00239391	162	418	0.378824	0	93	418	0.962574	0.00650813	93	162
chr2_1113504	synonymous_variant	VPA1055	nitrite reductase	N/A	0.978811	0.0067965	16	57	0.681937	0.000460797	11	46	0.707744	0.00501988	16	46	1.39362	0.0103356	16	11
chr2_1113511	missense_variant	VPA1055	nitrite reductase	N/A	2.31785	0.0269449	15	34	1.45346	0.00382111	4	30	1.64207	0.0192722	15	30	3.3536	0.038876	15	4
chr2_1113519	synonymous_variant	VPA1055	nitrite reductase	N/A	1.56703	0.00668683	15	145	0.154902	0	40	105	1.42251	0.00557077	15	105	1.4389	0.0113741	15	40
chr2_1113525	synonymous_variant	VPA1055	nitrite reductase	N/A	1.21896	0.00292854	9	92	0.310691	0.00185861	27	65	1.03668	0.0019055	9	65	1.31069	0.00859854	9	27
chr2_1113528	synonymous_variant	VPA1055	nitrite reductase	N/A	0.0366845	0	68	382	0.705534	0.000106614	91	291	0.0700704	0	68	291	0.368556	0	68	91
chr2_1113530	synonymous_variant	VPA1055	nitrite reductase	N/A	0.493495	0	9	71	0.627088	0.00440694	23	48	0.314258	0	9	48	0.838632	0.00368767	9	23
chr2_1113531	synonymous_variant	VPA1055	nitrite reductase	N/A	0.0565055	0	50	290	0.360514	0	71	219	0.126679	0	50	219	0.116339	0	50	71
chr2_1113534	synonymous_variant	VPA1055	nitrite reductase	N/A	1.05502	0.00266132	11	102	0.291579	0	24	78	1.14813	0.0032915	11	78	0.567031	0.000599313	11	24
chr2_1113537	synonymous_variant	VPA1055	nitrite reductase	N/A	0.207608	0	25	128	0.583359	0.00289908	39	89	0.341035	0.000877808	25	89	0.0695604	0	25	39
chr2_1113540	synonymous_variant	VPA1055	nitrite reductase	N/A	1.93554	0.00770887	4	67	1.30892	0.00317748	11	56	2.34775	0.0106933	4	56	0.570248	0.0005635	4	11
chr2_1113552	synonymous_variant	VPA1055	nitrite reductase	N/A	0.0467237	0	28	163	0.170053	5.31749e-05	45	118	0.0105502	0	28	118	0.131356	0	28	45
chr2_1113555	synonymous_variant	VPA1055	nitrite reductase	N/A	3.41454	0.0173165	4	93	0.154902	0	26	67	3.18111	0.0163019	4	67	3.02045	0.0284022	4	26
chr2_1113567	missense_variant	VPA1055	nitrite reductase	N/A	0.0409586	0	10	59	0.79588	0.000878037	11	48	0.164944	0	10	48	0.318759	0	10	11
chr2_1113570	synonymous_variant	VPA1055	nitrite reductase	N/A	0.501689	0.00328551	13	54	0.856985	0.00823916	19	35	0.747147	0.0085603	13	35	0.0204516	0	13	19
chr2_1113573	synonymous_variant	VPA1055	nitrite reductase	N/A	3.20066	0.0187355	12	161	0.0510982	0	43	118	3.04048	0.0180961	12	118	2.60033	0.0254029	12	43
chr2_1113579	synonymous_variant	VPA1055	nitrite reductase	N/A	1.9393	0.00739558	28	246	0.436519	0.000703272	59	187	2.10902	0.00912907	28	187	1.01412	0.00373747	28	59
chr2_1113587	synonymous_variant	VPA1055	nitrite reductase	N/A	0.122629	0	8	51	0.367543	0.000112035	11	40	0.197226	5.4091e-06	8	40	0.0660068	0	8	11
chr2_1113590	missense_variant	VPA1055	nitrite reductase	N/A	0.00524306	0	7	40	0.0675262	0.00108337	11	29	0.00966115	0	7	29	0.0400052	0	7	11
chr2_1113597	synonymous_variant	VPA1055	nitrite reductase	N/A	0.533132	0	69	438	0.732828	0.00351991	125	313	0.330683	0	69	313	0.958607	0.00342045	69	125
chr2_1113600	synonymous_variant	VPA1055	nitrite reductase	N/A	0.818156	0.00139547	25	187	0.44855	0	44	143	0.958607	0.00233345	25	143	0.320572	0	25	44
chr2_1113601	missense_variant	VPA1055	nitrite reductase	N/A	0.798603	0.0014529	4	44	0.441291	0.000176918	9	35	0.924453	0.00217813	4	35	0.319664	5.51448e-06	4	9
chr2_1113606	synonymous_variant	VPA1055	nitrite reductase	N/A	1.52724	0.00793231	96	647	0.0385789	0	169	478	1.49214	0.00765722	96	478	1.11295	0.00789582	96	169
chr2_1113624	synonymous_variant	VPA1055	nitrite reductase	N/A	2.97881	0.0227721	72	558	0.642065	0.000219102	137	421	3.26922	0.0263494	72	421	1.45717	0.0146134	72	137
chr2_1113630	synonymous_variant	VPA1055	nitrite reductase	N/A	0.590067	0	38	257	1.51999	0.00522741	54	203	0.935542	0.00234341	38	203	0.094744	0	38	54
chr2_1113633	synonymous_variant	VPA1055	nitrite reductase	N/A	0.405607	0	9	68	0.0150229	0	18	50	0.387216	0	9	50	0.341989	0	9	18
chr2_1113636	synonymous_variant	VPA1055	nitrite reductase	N/A	0.966576	0.00189517	8	78	3.00568	0.0123743	9	69	1.54061	0.00586666	8	69	0.253366	0	8	9
chr2_1113639	synonymous_variant	VPA1055	nitrite reductase	N/A	0.756962	0.000623686	11	93	2.93554	0.0106073	12	81	1.29243	0.00388057	11	81	0.350665	0	11	12
chr2_1113645	synonymous_variant	VPA1055	nitrite reductase	N/A	0.642065	0.00417103	15	60	0.225483	0	14	46	0.531653	0.00418882	15	46	0.707744	0.00257973	15	14
chr2_1113648	synonymous_variant	VPA1055	nitrite reductase	N/A	0.309804	0	15	102	0.291579	0	24	78	0.381952	0	15	78	0.0835461	0	15	24
chr2_1113654	synonymous_variant	VPA1055	nitrite reductase	N/A	0.00305075	0	15	85	0.583359	0	18	67	0.0888424	0	15	67	0.280669	0	15	18
chr2_1113657	synonymous_variant	VPA1055	nitrite reductase	N/A	0.218245	0	24	122	0.568636	0	27	95	0.100179	0	24	95	0.531653	0	24	27
chr2_1113666	synonymous_variant	VPA1055	nitrite reductase	N/A	0.14813	0	10	50	0.320572	0	11	39	0.076756	0	10	39	0.318759	0	10	11
chr2_1113672	synonymous_variant	VPA1055	nitrite reductase	N/A	1.03292	0.0139125	14	47	1.24872	0.00286102	7	40	0.655608	0.00976981	14	40	1.90309	0.0251145	14	7
chr2_1113675	synonymous_variant	VPA1055	nitrite reductase	N/A	0.0570004	0	29	160	0.928118	0.00151497	34	126	0.0710923	0	29	126	0.501689	0	29	34
chr2_1113678	synonymous_variant	VPA1055	nitrite reductase	N/A	0.0798767	0	42	231	2.08355	0.00878613	45	186	0.144481	0	42	186	1.02091	0.00508259	42	45
chr2_1113681	synonymous_variant	VPA1055	nitrite reductase	N/A	0.504456	0.00140648	37	177	1.51145	0.00491002	35	142	0.215383	0	37	142	1.40671	0.0100169	37	35
chr2_1113691	missense_variant	VPA1055	nitrite reductase	N/A	0.20204	0	7	48	0.67162	0.000547817	9	39	0.332547	0	7	39	0.115771	0	7	9
chr2_1113693	synonymous_variant	VPA1055	nitrite reductase	N/A	0.17134	0	8	53	2.20761	0.00717397	6	47	0.459671	0	8	47	0.712198	0.00264335	8	6
chr2_1113694	missense_variant	VPA1055	nitrite reductase	N/A	3.37675	0.012689	0	43	0.638272	0.000553467	8	35	3.62525	0.014439	0	35	1.96658	0.015878	0	8
chr2_1113703	missense_variant	VPA1055	nitrite reductase	N/A	3.35262	0.01894	7	121	0.263603	0	29	92	3.43533	0.0201067	7	92	2.20971	0.0188528	7	29
chr2_1113708	synonymous_variant	VPA1055	nitrite reductase	N/A	1.25026	0.00472984	28	223	0.032452	0	58	165	1.22475	0.00449242	28	165	0.935542	0.00502719	28	58
chr2_1113711	synonymous_variant	VPA1055	nitrite reductase	N/A	0.752027	0.000639763	10	86	2.35952	0.00903489	12	74	1.21396	0.00369721	10	74	0.217527	0	10	12
chr2_1113720	synonymous_variant	VPA1055	nitrite reductase	N/A	3.41567	0.0203795	63	516	0.246417	0	131	385	3.48017	0.0216715	63	385	2.14691	0.0177826	63	131
chr2_1113723	synonymous_variant	VPA1055	nitrite reductase	N/A	0.0310503	0	32	179	2.61618	0.0120273	31	148	0.237321	0	32	148	1.15428	0.00468586	32	31
chr2_1113735	synonymous_variant	VPA1055	nitrite reductase	N/A	1.87943	0.00987966	34	284	0.725842	0.000442839	66	218	2.16178	0.0124291	34	218	0.782516	0.00234565	34	66
chr2_1113737	missense_variant	VPA1055	nitrite reductase	N/A	4.58004	0.0274712	6	133	0.522879	0	30	103	4.81531	0.030245	6	103	2.76955	0.0277102	6	30
chr2_1113744	synonymous_variant	VPA1055	nitrite reductase	N/A	2.62893	0.0151429	15	172	0.0579919	0	46	126	2.48678	0.014283	15	126	2.15304	0.0191749	15	46
chr2_1113747	synonymous_variant	VPA1055	nitrite reductase	N/A	2.24718	0.00781906	5	82	0.279014	0.00237648	24	58	2.00436	0.0072587	5	58	2.19246	0.0152496	5	24
chr2_1113750	synonymous_variant	VPA1055	nitrite reductase	N/A	3.77989	0.0250347	18	221	0.401209	0	53	168	3.9431	0.0272831	18	168	2.27165	0.0209726	18	53
chr2_1113752	missense_variant	VPA1055	nitrite reductase	N/A	2.01368	0.00930135	20	193	0.774691	0.0037827	43	150	2.31247	0.0130128	20	150	0.838632	0.0032035	20	43
chr2_1113753	synonymous_variant	VPA1055	nitrite reductase	N/A	2.70333	0.0144075	14	166	1.60906	0.00510574	32	134	3.29073	0.0194396	14	134	0.809668	0.00491308	14	32
chr2_1113754	missense_variant	VPA1055	nitrite reductase	N/A	0.987163	0.00223879	12	107	1.5157	0.0045483	19	88	1.37059	0.00498178	12	88	0.0619809	0	12	19
chr2_1113759	synonymous_variant	VPA1055	nitrite reductase	N/A	2.03433	0.00739288	2	49	0.732828	0.000739508	9	40	2.28988	0.00919779	2	40	0.943095	0.00447757	2	9
chr2_1113761	synonymous_variant	VPA1055	nitrite reductase	N/A	1.08092	0.00314331	18	151	1.74232	0.00617102	28	123	1.53018	0.00660657	18	123	0.0535477	0	18	28
chr2_1113762	synonymous_variant	VPA1055	nitrite reductase	N/A	0.534617	0	6	52	0.645892	0.000403067	10	42	0.694649	0.000428367	6	42	0.0824945	0	6	10
chr2_1113771	synonymous_variant	VPA1055	nitrite reductase	N/A	2.78781	0.0194337	69	534	0.366532	0	134	400	2.93554	0.0213584	69	400	1.58838	0.0145486	69	134
chr2_1113774	synonymous_variant	VPA1055	nitrite reductase	N/A	0.39794	0	12	87	0.0798767	0	22	65	0.414539	0	12	65	0.259637	0	12	22
chr2_1113780	synonymous_variant	VPA1055	nitrite reductase	N/A	3.61439	0.0205313	45	407	0.220404	4.663e-05	103	304	3.65956	0.0219086	45	304	2.33724	0.0200185	45	103
chr2_1113789	synonymous_variant	VPA1055	nitrite reductase	N/A	0.241845	0	22	141	0.000869459	0	37	104	0.235077	0	22	104	0.196543	0	22	37
chr2_1113792	synonymous_variant	VPA1055	nitrite reductase	N/A	0.0772745	0	8	42	1.69465	0.00429961	5	37	0.100179	0	8	37	0.935542	0.00555676	8	5
chr2_1113795	synonymous_variant	VPA1055	nitrite reductase	N/A	0.546682	0	11	86	1.64397	0.00497838	14	72	0.876148	0.00135908	11	72	0.161781	0	11	14
chr2_1113798	synonymous_variant	VPA1055	nitrite reductase	N/A	0.712198	0.00035462	13	105	2.31426	0.00882213	16	89	1.1707	0.00333641	13	89	0.222573	0	13	16
chr2_111380	synonymous_variant	VPA0118	transcriptional regulator	N/A	0.0109954	0	71	402	0.195179	0	109	293	0.0501223	0	71	293	0.0867161	0	71	109
chr2_111383	synonymous_variant	VPA0118	transcriptional regulator	N/A	0.134304	0	86	504	0.173925	0	129	375	0.173925	0	86	375	0.0186345	0	86	129
chr2_1113833	missense_variant	VPA1055	nitrite reductase	N/A	3.14813	0.012404	1	53	0.114074	0	13	40	3.14267	0.0129513	1	40	2.37572	0.0177709	1	13
chr2_1113837	synonymous_variant	VPA1055	nitrite reductase	N/A	2.95468	0.0185065	60	484	1.05404	0.00228776	114	370	3.42251	0.0232596	60	370	1.17263	0.00737321	60	114
chr2_1113843	synonymous_variant	VPA1055	nitrite reductase	N/A	1.87943	0.0089792	9	108	0.863279	0.00560065	35	73	1.44733	0.00563837	9	73	2.41341	0.0248558	9	35
chr2_1113846	synonymous_variant	VPA1055	nitrite reductase	N/A	0.032452	0	31	179	0.447332	0	42	137	0.112946	0	31	137	0.177178	0	31	42
chr2_1113870	synonymous_variant	VPA1055	nitrite reductase	N/A	0.863279	0.00404986	23	176	0.0840728	0	45	131	0.872895	0.0041102	23	131	0.595166	0.00322113	23	45
chr2_1113873	synonymous_variant	VPA1055	nitrite reductase	N/A	0.752027	0.000727132	4	43	3.01728	0.00944853	3	40	1.23807	0.00341633	4	40	0.61261	0	4	3
chr2_1113876	synonymous_variant	VPA1055	nitrite reductase	N/A	0.166216	0	12	77	0.334419	0.00185436	23	54	0.0877779	0	12	54	0.335358	0	12	23
chr2_1113879	synonymous_variant	VPA1055	nitrite reductase	N/A	0.0520764	0	30	166	0.20412	0	41	125	0.0101054	0	30	125	0.155523	0	30	41
chr2_1113882	synonymous_variant	VPA1055	nitrite reductase	N/A	0.899629	0.00112929	14	118	2.22621	0.00697766	19	99	1.38828	0.00405376	14	99	0.106238	0	14	19
chr2_1113888	synonymous_variant	VPA1055	nitrite reductase	N/A	1.31695	0.00514055	21	179	0.860121	0.00122297	39	140	1.60206	0.00748947	21	140	0.411168	0	21	39
chr2_111389	synonymous_variant	VPA0118	transcriptional regulator	N/A	0.00392635	0	61	347	2.2815	0.00973084	111	236	0.279841	0.000941488	61	236	0.872895	0.00307324	61	111
chr2_1113891	synonymous_variant	VPA1055	nitrite reductase	N/A	0.829738	0.00175366	16	129	0.289883	0.000196199	37	92	0.688246	0.0016114	16	92	0.939302	0.00291161	16	37
chr2_1113894	synonymous_variant	VPA1055	nitrite reductase	N/A	1.30539	0.00399454	7	79	0.928118	0.0010744	15	64	1.59176	0.00570183	7	64	0.386158	0	7	15
chr2_1113899	synonymous_variant	VPA1055	nitrite reductase	N/A	0.175874	0	32	196	0.735182	0.000585542	44	152	0.320572	0	32	152	0.149967	0	32	44
chr2_1113906	synonymous_variant	VPA1055	nitrite reductase	N/A	0	0.0153787	0	48	1.32698	0.00314894	7	41	4.23807	0.0186717	0	41	1.70553	0.0134317	0	7
chr2_1113924	synonymous_variant	VPA1055	nitrite reductase	N/A	1.09151	0.00402834	71	481	0.850781	0.00140211	115	366	1.36957	0.006473	71	366	0.295849	0	71	115
chr2_1113927	synonymous_variant	VPA1055	nitrite reductase	N/A	0.50307	0.00135201	33	156	0.769551	0.00070892	34	122	0.301899	0	33	122	0.966576	0.00733382	33	34
chr2_1113930	synonymous_variant	VPA1055	nitrite reductase	N/A	2.40782	0.00987289	2	55	0.201349	0.000953612	16	39	2.20761	0.00880762	2	39	2.26201	0.0196748	2	16
chr2_1113936	synonymous_variant	VPA1055	nitrite reductase	N/A	1.22185	0.00348382	42	311	0.394695	0	76	235	1.35952	0.00432882	42	235	0.59176	0.00166852	42	76
chr2_1113945	synonymous_variant	VPA1055	nitrite reductase	N/A	0.0357404	0	32	185	0.109579	0	47	138	0.0589858	0	32	138	0.0254883	0	32	47
chr2_1113951	synonymous_variant	VPA1055	nitrite reductase	N/A	1.79048	0.00602735	2	45	0.279841	0	10	35	1.88273	0.00677173	2	35	1.12205	0.00648603	2	10
chr2_1113954	synonymous_variant	VPA1055	nitrite reductase	N/A	0.742321	0.00105817	40	277	0.0736576	0	74	203	0.68403	0.000530846	40	203	0.66354	0.00298617	40	74
chr2_1113957	synonymous_variant	VPA1055	nitrite reductase	N/A	0.677781	1.3111e-05	7	63	1.04383	0.00170199	11	52	0.928118	0.00144867	7	52	0.0400052	0	7	11
chr2_1113966	synonymous_variant	VPA1055	nitrite reductase	N/A	0.420216	0.00112436	10	75	0.714443	0.000422651	15	60	0.5867	0.0020782	10	60	0.00524306	0	10	15
chr2_1113969	synonymous_variant	VPA1055	nitrite reductase	N/A	1.21396	0.00523712	59	415	2.37263	0.012748	88	327	1.84164	0.0113708	59	327	0.000434512	0	59	88
chr2_1113972	synonymous_variant	VPA1055	nitrite reductase	N/A	0.90309	0.00952734	62	418	1.96658	0.00590719	91	327	1.39469	0.0125202	62	327	0.0409586	0.00539434	62	91
chr2_1113984	synonymous_variant	VPA1055	nitrite reductase	N/A	1.20343	0.00557016	41	304	0.982967	0.00243895	69	235	1.51999	0.00861734	41	235	0.306273	0	41	69
chr2_1113986	missense_variant	VPA1055	nitrite reductase	N/A	0.0357404	0	13	76	0.224754	0	18	58	0.0798767	0	13	58	0.0788339	0	13	18
chr2_1113993	synonymous_variant	VPA1055	nitrite reductase	N/A	2.08991	0.00925131	5	79	1.48678	0.00423376	13	66	2.56225	0.0128689	5	66	0.575118	0.000626986	5	13
chr2_1113998	synonymous_variant	VPA1055	nitrite reductase	N/A	0.296709	0	32	204	1.79317	0.00690213	40	164	0.609065	0	32	164	0.368556	0	32	40
chr2_1114002	synonymous_variant	VPA1055	nitrite reductase	N/A	0.229148	0	13	86	0.0540393	0	22	64	0.238824	0	13	64	0.149967	0	13	22
chr2_1114004	synonymous_variant	VPA1055	nitrite reductase	N/A	2.54212	0.0120146	4	78	2.12205	0.00769048	11	67	3.18111	0.0169224	4	67	0.570248	0.0005635	4	11
chr2_1114007	synonymous_variant	VPA1055	nitrite reductase	N/A	0.00305075	0	15	85	0.133122	0	21	64	0.0231917	0	15	64	0.0721166	0	15	21
chr2_111401	synonymous_variant	VPA0118	transcriptional regulator	N/A	0.718967	0.00102531	6	57	0.681937	0.000615418	11	46	0.90309	0.00240638	6	46	0.169411	0	6	11
chr2_1114011	synonymous_variant	VPA1055	nitrite reductase	N/A	0.413413	0.000825058	25	118	1.63451	0.00629238	21	97	0.142668	0	25	97	1.36957	0.0128974	25	21
chr2_1114017	synonymous_variant	VPA1055	nitrite reductase	N/A	0.034328	0	28	162	4.48545	0.0238424	22	140	0.457175	0	28	140	1.74715	0.0143952	28	22
chr2_1114020	synonymous_variant	VPA1055	nitrite reductase	N/A	0.30103	0.000502926	12	55	2.39577	0.00851751	6	49	0.0291884	0	12	49	1.67572	0.0159696	12	6
chr2_1114026	synonymous_variant	VPA1055	nitrite reductase	N/A	0.0231917	0	14	81	1.31426	0.00333399	14	67	0.197226	0	14	67	0.552842	0	14	14
chr2_1114035	synonymous_variant	VPA1055	nitrite reductase	N/A	1.13906	0.00302071	7	75	2.28735	0.00853699	10	65	1.6517	0.00664395	7	65	0.0319843	0	7	10
chr2_1114038	synonymous_variant	VPA1055	nitrite reductase	N/A	1.02045	0.00249234	11	101	1.16941	0.00267537	19	82	1.34104	0.00478898	11	82	0.161781	0	11	19
chr2_1114044	synonymous_variant	VPA1055	nitrite reductase	N/A	0.585027	0	14	107	0.467246	0	24	83	0.714443	0.000163995	14	83	0.175874	0	14	24
chr2_1114047	synonymous_variant	VPA1055	nitrite reductase	N/A	1.14752	0.00436311	64	442	2.50724	0.0124011	94	348	1.78781	0.0101221	64	348	0.0400052	0	64	94
chr2_1114053	synonymous_variant	VPA1055	nitrite reductase	N/A	2.51713	0.013934	13	154	1.03058	0.00199093	32	122	2.92082	0.0175474	13	122	0.9914	0.00560074	13	32
chr2_1114056	synonymous_variant	VPA1055	nitrite reductase	N/A	0.145694	0	12	76	1.00966	0.00143173	14	62	0.316053	0	12	62	0.279841	0	12	14
chr2_1114062	synonymous_variant	VPA1055	nitrite reductase	N/A	0.732828	0.000959945	36	252	1.1463	0.00297821	55	197	1.03245	0.00317517	36	197	0.0447935	0	36	55
chr2_1114066	missense_variant	VPA1055	nitrite reductase	N/A	1.70115	0.00803284	8	96	2.01055	0.00715072	15	81	2.25649	0.0123735	8	81	0.229148	0	8	15
chr2_111407	synonymous_variant	VPA0118	transcriptional regulator	N/A	0.387216	0	5	41	0.517126	0	8	33	0.508638	0	5	33	0.0457575	0	5	8
chr2_1114071	synonymous_variant	VPA1055	nitrite reductase	N/A	0.459671	0	5	43	0.69037	0.00684292	15	28	0.274905	0	5	28	0.829738	0.0034849	5	15
chr2_1114083	synonymous_variant	VPA1055	nitrite reductase	N/A	0.195861	0	35	215	2.91364	0.0143601	38	177	0.595166	0	35	177	0.829738	0.00532395	35	38
chr2_1114086	synonymous_variant	VPA1055	nitrite reductase	N/A	1.56384	0.00805078	61	442	3.3363	0.0186167	90	352	2.44129	0.0165066	61	352	0.0268721	0	61	90
chr2_1114101	synonymous_variant	VPA1055	nitrite reductase	N/A	1.20901	0.00446927	27	215	0.253366	0	53	162	1.29073	0.00511869	27	162	0.688246	0.00202099	27	53
chr2_1114104	missense_variant	VPA1055	nitrite reductase	N/A	0.222573	0.000195809	8	55	0.0649968	0	15	40	0.197226	0	8	40	0.229148	0.000190533	8	15
chr2_1114113	synonymous_variant	VPA1055	nitrite reductase	N/A	1.03152	0.00277737	19	156	2.91364	0.0134821	25	131	1.65758	0.00764924	19	131	0.174574	0	19	25
chr2_1114116	synonymous_variant	VPA1055	nitrite reductase	N/A	0.0404816	0	7	38	0.931814	0.00148987	6	32	0.0809219	0	7	32	0.504456	0.000158533	7	6
chr2_1114128	synonymous_variant	VPA1055	nitrite reductase	N/A	0.193142	0	9	60	0.296709	0.00152792	18	42	0.118045	0	9	42	0.341989	0	9	18
chr2_1114131	synonymous_variant	VPA1055	nitrite reductase	N/A	0.246417	0	15	99	1.06098	0.00209443	19	80	0.444906	0	15	80	0.202732	0	15	19
chr2_1114134	synonymous_variant	VPA1055	nitrite reductase	N/A	3.01278	0.0208027	57	467	0.68403	0.000111021	113	354	3.32331	0.0239812	57	354	1.45346	0.0115725	57	113
chr2_1114155	synonymous_variant	VPA1055	nitrite reductase	N/A	3.81816	0.0289303	87	671	0.473661	0	170	501	3.95078	0.0324949	87	501	2.24795	0.0202055	87	170
chr2_1114164	synonymous_variant	VPA1055	nitrite reductase	N/A	1.88606	0.0116398	67	491	0.00480371	0	129	362	1.80967	0.0110244	67	362	1.44977	0.0117315	67	129
chr2_1114170	synonymous_variant	VPA1055	nitrite reductase	N/A	0.946922	0.00234459	16	133	1.47625	0.00343168	25	108	1.32331	0.00469257	16	108	0.0555173	0	16	25
chr2_1114173	synonymous_variant	VPA1055	nitrite reductase	N/A	0.74958	0.000564053	7	65	0.00656377	0	17	48	0.730487	0.000511708	7	48	0.595166	0.000886725	7	17
chr2_1114176	synonymous_variant	VPA1055	nitrite reductase	N/A	0.185752	0	15	96	1.39794	0.00388745	17	79	0.413413	0	15	79	0.369572	0	15	17
chr2_111418	synonymous_variant	VPA0118	transcriptional regulator	N/A	0.962574	0.00430613	40	174	0.677781	0.00102722	39	135	0.696804	0.00184966	40	135	1.37366	0.0132466	40	39
chr2_1114188	synonymous_variant	VPA1055	nitrite reductase	N/A	1.34679	0.00538282	21	180	1.44977	0.00463965	36	144	1.77728	0.0089828	21	144	0.228413	0	21	36
chr2_1114191	synonymous_variant	VPA1055	nitrite reductase	N/A	1.3439	0.00440629	11	110	0.291579	0	26	84	1.44129	0.00517702	11	84	0.759451	0.00217038	11	26
chr2_1114205	synonymous_variant	VPA1055	nitrite reductase	N/A	1.60906	0.00494602	2	42	1.24489	0.0027547	6	36	1.96257	0.00726844	2	36	0.437707	0	2	6
chr2_1114221	synonymous_variant	VPA1055	nitrite reductase	N/A	1.25493	0.00353474	6	70	0.473661	0	15	55	1.41117	0.00458367	6	55	0.583359	0.000740684	6	15
chr2_1114224	synonymous_variant	VPA1055	nitrite reductase	N/A	1.97881	0.00929122	7	94	0.0609802	0	24	70	1.95468	0.0101327	7	70	1.47366	0.00909203	7	24
chr2_1114227	synonymous_variant	VPA1055	nitrite reductase	N/A	1.85387	0.0078548	6	83	0.686133	0.000291763	17	66	2.10292	0.00978325	6	66	0.823909	0.00345522	6	17
chr2_1114230	synonymous_variant	VPA1055	nitrite reductase	N/A	0.076238	0	8	49	1.03953	0.00186151	8	41	0.231362	0	8	41	0.377786	0	8	8
chr2_1114231	missense_variant	VPA1055	nitrite reductase	N/A	0.258061	0	7	50	0.44855	0.00150527	16	34	0.14691	0	7	34	0.488117	0	7	16
chr2_1114251	synonymous_variant	VPA1055	nitrite reductase	N/A	1.19518	0.00243926	3	44	2.44491	0.00994023	4	40	1.69465	0.00578847	3	40	0.339135	0	3	4
chr2_1114263	synonymous_variant	VPA1055	nitrite reductase	N/A	2.27572	0.0146886	67	505	0.869666	0.00152758	121	384	2.63827	0.0185898	67	384	0.906578	0.00474231	67	121
chr2_1114275	synonymous_variant	VPA1055	nitrite reductase	N/A	2.73049	0.0173469	67	520	1.47496	0.0044635	120	400	3.33348	0.0230934	67	400	0.847712	0.00388726	67	120
chr2_1114281	synonymous_variant	VPA1055	nitrite reductase	N/A	0.74958	0.000476981	7	65	0.263603	0	15	50	0.826814	0.000961287	7	50	0.386158	0	7	15
chr2_1114284	synonymous_variant	VPA1055	nitrite reductase	N/A	0.166216	0	13	83	4.63451	0.0204117	7	76	0.634512	9.30753e-05	13	76	1.64782	0.0135304	13	7
chr2_1114308	synonymous_variant	VPA1055	nitrite reductase	N/A	1.04001	0.00169739	3	41	1.6038	0.00477695	5	36	1.40671	0.00403561	3	36	0.374688	0	3	5
chr2_1114317	missense_variant	VPA1055	nitrite reductase	N/A	2.02457	0.00865917	11	127	0.769551	0.000442351	27	100	2.31426	0.0108555	11	100	0.860121	0.00332775	11	27
chr2_1114320	synonymous_variant	VPA1055	nitrite reductase	N/A	1.08619	0.00388161	56	391	1.0942	0.00282655	90	301	1.42366	0.00680988	56	301	0.213959	0	56	90
chr2_1114332	synonymous_variant	VPA1055	nitrite reductase	N/A	0.91364	0.00226834	23	178	1.35458	0.00357803	36	142	1.27327	0.00486179	23	142	0.0716041	0	23	36
chr2_1114344	synonymous_variant	VPA1055	nitrite reductase	N/A	1.37572	0.00641249	74	512	0.388277	0	128	384	1.51713	0.00771319	74	384	0.68403	0.00140109	74	128
chr2_1114347	synonymous_variant	VPA1055	nitrite reductase	N/A	2.60906	0.0169144	21	216	0.481486	0	51	165	2.80967	0.0191114	21	165	1.41005	0.0109579	21	51
chr2_1114353	synonymous_variant	VPA1055	nitrite reductase	N/A	1.06349	0.00305723	28	216	0.276544	0	53	163	1.15366	0.00362455	28	163	0.575118	2.12319e-05	28	53
chr2_1114356	missense_variant	VPA1055	nitrite reductase	N/A	1.02503	0.00314953	14	122	0.0788339	0	33	89	0.950782	0.00323034	14	89	0.906578	0.00212085	14	33
chr2_1114358	synonymous_variant	VPA1055	nitrite reductase	N/A	0.627088	3.41842e-05	17	128	0.211125	0	36	92	0.527244	0	17	92	0.692504	0.00110346	17	36
chr2_1114359	synonymous_variant	VPA1055	nitrite reductase	N/A	0.281498	0	18	119	0.153663	0	33	86	0.228413	0	18	86	0.340084	0	18	33
chr2_1114362	synonymous_variant	VPA1055	nitrite reductase	N/A	0.61261	0	16	121	2.11407	0.00829744	20	101	1.02872	0.00270898	16	101	0.230623	0	16	20
chr2_111437	synonymous_variant	VPA0118	transcriptional regulator	N/A	0.0287242	0	27	151	0.0457575	0	39	112	0.0172766	0	27	112	0.0496351	0	27	39
chr2_1114401	synonymous_variant	VPA1055	nitrite reductase	N/A	0.493495	0.00263012	9	35	0.709965	0.00170888	6	29	0.306273	0.00139733	9	29	0.935542	0.00687798	9	6
chr2_1114409	synonymous_variant	VPA1055	nitrite reductase	N/A	0.966576	0.00148782	8	78	1.74958	0.00539765	12	66	1.37469	0.00411168	8	66	0.00436481	0	8	12
chr2_1114418	missense_variant	VPA1055	nitrite reductase	N/A	1.73049	0.00566238	2	44	0.701147	0.000567203	8	36	1.96257	0.00726844	2	36	0.769551	0.00256457	2	8
chr2_1114425	synonymous_variant	VPA1055	nitrite reductase	N/A	2.56543	0.0171393	56	447	1.38828	0.00477801	102	345	3.12263	0.0230324	56	345	0.806875	0.00349003	56	102
chr2_1114434	synonymous_variant	VPA1055	nitrite reductase	N/A	2.31876	0.00805686	1	41	0.181115	0.00144051	12	29	2.14026	0.00733051	1	29	2.15802	0.0172447	1	12
chr2_1114443	synonymous_variant	VPA1055	nitrite reductase	N/A	0.863279	0.00113361	7	68	0.806875	0.000750464	13	55	1.08513	0.00252317	7	55	0.199971	0	7	13
chr2_1114449	synonymous_variant	VPA1055	nitrite reductase	N/A	0.974694	0.0023789	16	134	0.716699	0.000428416	29	105	1.19382	0.00395787	16	105	0.291579	0	16	29
chr2_1114452	synonymous_variant	VPA1055	nitrite reductase	N/A	1.29328	0.00328617	17	151	1.50446	0.00379257	29	122	1.72354	0.00608432	17	122	0.19044	0	17	29
chr2_1114473	synonymous_variant	VPA1055	nitrite reductase	N/A	2.04624	0.011365	29	256	0.109579	0	69	187	1.89279	0.0101827	29	187	1.75449	0.0145525	29	69
chr2_1114476	synonymous_variant	VPA1055	nitrite reductase	N/A	1.15802	0.00325356	8	83	0.49485	0	18	65	1.31966	0.00421379	8	65	0.50724	0	8	18
chr2_1114479	synonymous_variant	VPA1055	nitrite reductase	N/A	1.098	0.00330894	7	74	0.465974	0	16	58	1.24795	0.00420169	7	58	0.488117	0	7	16
chr2_111448	synonymous_variant	VPA0118	transcriptional regulator	N/A	0.015923	0	46	263	0.270026	0	73	190	0.0347983	0	46	190	0.14813	0	46	73
chr2_1114485	synonymous_variant	VPA1055	nitrite reductase	N/A	3.20343	0.0174361	6	109	0.0315171	0	29	80	3.06854	0.0168597	6	80	2.60206	0.0255928	6	29
chr2_111449	synonymous_variant	VPA0118	transcriptional regulator	N/A	0.195179	0	21	107	0.630784	0.000572995	23	84	0.0741724	0	21	84	0.539102	0.00011527	21	23
chr2_1114491	synonymous_variant	VPA1055	nitrite reductase	N/A	0.600326	0.00446339	11	42	0.576754	0.000399544	8	34	0.415669	0.00367089	11	34	0.946922	0.00571863	11	8
chr2_1114494	synonymous_variant	VPA1055	nitrite reductase	N/A	0.276544	0	8	57	0.454693	0	12	45	0.379864	0	8	45	0.00436481	0	8	12
chr2_1114512	synonymous_variant	VPA1055	nitrite reductase	N/A	0.260428	0	26	166	0.20412	0	41	125	0.310691	0	26	125	0.0899095	0	26	41
chr2_1114513	missense_variant	VPA1055	nitrite reductase	N/A	0.249492	0	8	56	0.0824945	0	14	42	0.267606	0	8	42	0.14813	0	8	14
chr2_1114515	synonymous_variant	VPA1055	nitrite reductase	N/A	3.4389	0.0150816	2	71	0.519993	0.000346275	15	56	3.6517	0.0175257	2	56	2.065	0.0138394	2	15
chr2_1114527	synonymous_variant	VPA1055	nitrite reductase	N/A	0.459671	0	5	43	1.32698	0.0032427	6	37	0.714443	0.000728166	5	37	0.143876	0	5	6
chr2_1114534	intergenic_region	N/A	N/A	N/A	0.276544	0.000614527	13	61	0.252588	0.0018974	18	43	0.342944	0.00264129	13	43	0.0788339	0	13	18
chr2_111455	synonymous_variant	VPA0118	transcriptional regulator	N/A	0.939302	0.00272203	3	39	0.282329	0	12	27	0.79588	0.00186206	3	27	1.03858	0.00572768	3	12
chr2_1114561	synonymous_variant	VPA1056	nitrate transporter ATPase component NasD	N/A	2.28483	0.00873102	9	117	0.10902	0.000174547	32	85	2.12901	0.00860286	9	85	1.97881	0.0125051	9	32
chr2_111457	synonymous_variant	VPA0118	transcriptional regulator	N/A	0.0872467	0	50	293	0.643974	0.000939743	85	208	0.0181814	0	50	208	0.39794	0	50	85
chr2_1114572	missense_variant	VPA1056	nitrate transporter ATPase component NasD	N/A	2.40782	0.00955097	2	55	0.571865	0.000275038	11	44	2.62342	0.0111681	2	44	1.30452	0.00856854	2	11
chr2_1114582	synonymous_variant	VPA1056	nitrate transporter ATPase component NasD	N/A	2.34582	0.00798691	2	54	0.764472	0.00150836	10	44	2.62342	0.010318	2	44	1.12205	0.00399009	2	10
chr2_1114586	missense_variant	VPA1056	nitrate transporter ATPase component NasD	N/A	0.9914	0.00230429	14	121	0.388277	0	28	93	1.11862	0.00315644	14	93	0.462181	0	14	28
chr2_1114588	synonymous_variant	VPA1056	nitrate transporter ATPase component NasD	N/A	3.86967	0.0249485	61	516	0.123782	0	133	383	3.82681	0.0250769	61	383	2.64975	0.0242364	61	133
chr2_1114598	missense_variant	VPA1056	nitrate transporter ATPase component NasD	N/A	3.79317	0.0285425	61	514	0.00305075	0	135	379	3.63078	0.0277681	61	379	2.85387	0.0304112	61	135
chr2_1114599	missense_variant	VPA1056	nitrate transporter ATPase component NasD	N/A	2.35952	0.0153524	75	556	0.0990869	0	148	408	2.18709	0.013958	75	408	1.95468	0.0179206	75	148
chr2_1114603	synonymous_variant	VPA1056	nitrate transporter ATPase component NasD	N/A	2.65956	0.0181699	74	560	0.277366	0	152	408	2.3536	0.0155593	74	408	2.45842	0.024971	74	152
chr2_1114629	synonymous_variant	VPA1056	nitrate transporter ATPase component NasD	N/A	3.30277	0.023434	50	431	0.761954	0.000789527	103	328	3.65561	0.0274747	50	328	1.57025	0.0124456	50	103
chr2_1114633	synonymous_variant	VPA1056	nitrate transporter ATPase component NasD	N/A	2.73518	0.0146892	12	151	1.50446	0.00572913	29	122	3.29158	0.0199456	12	122	0.876148	0.0031302	12	29
chr2_1114648	synonymous_variant	VPA1056	nitrate transporter ATPase component NasD	N/A	2.19179	0.00882866	3	62	0.306273	0	14	48	2.29843	0.00973135	3	48	1.36957	0.00962223	3	14
chr2_1114651	synonymous_variant	VPA1056	nitrate transporter ATPase component NasD	N/A	1.49621	0.00572805	11	114	0.425969	0	26	88	1.64782	0.0068814	11	88	0.759451	0.00164582	11	26
chr2_1114657	synonymous_variant	VPA1056	nitrate transporter ATPase component NasD	N/A	2.73049	0.00832007	1	47	0.188425	0	11	36	2.77469	0.00931289	1	36	1.9393	0.0103327	1	11
chr2_1114666	synonymous_variant	VPA1056	nitrate transporter ATPase component NasD	N/A	3.95078	0.026206	27	292	0.505845	0	70	222	4.17783	0.0292206	27	222	2.24033	0.019346	27	70
chr2_1114675	synonymous_variant	VPA1056	nitrate transporter ATPase component NasD	N/A	3.57349	0.0215688	61	508	0.241088	0	129	379	3.63078	0.0229087	61	379	2.26281	0.0178018	61	129
chr2_1114684	synonymous_variant	VPA1056	nitrate transporter ATPase component NasD	N/A	0.193142	0	9	60	0.0856568	0	15	45	0.211832	0	9	45	0.104025	0	9	15
chr2_1114690	synonymous_variant	VPA1056	nitrate transporter ATPase component NasD	N/A	0.231362	0	12	80	0.546682	0	17	63	0.347754	0	12	63	0.0510982	0	12	17
chr2_1114693	synonymous_variant	VPA1056	nitrate transporter ATPase component NasD	N/A	0.821023	0.00149205	35	250	0.251812	0	62	188	0.899629	0.00197409	35	188	0.432974	0	35	62
chr2_1114698	synonymous_variant	VPA1056	nitrate transporter ATPase component NasD	N/A	0.571865	0	15	113	0.707744	0.000407013	24	89	0.754487	0.000733313	15	89	0.0835461	0	15	24
chr2_1114702	synonymous_variant	VPA1056	nitrate transporter ATPase component NasD	N/A	2.26201	0.00975807	4	73	0.125518	0	18	55	2.27409	0.0100264	4	55	1.61798	0.0128321	4	18
chr2_1114708	synonymous_variant	VPA1056	nitrate transporter ATPase component NasD	N/A	1.46092	0.0042383	3	49	0.274905	0.000195489	11	38	1.54975	0.00507932	3	38	0.879426	0.00390106	3	11
chr2_1114714	synonymous_variant	VPA1056	nitrate transporter ATPase component NasD	N/A	0.126679	0	13	81	2.36251	0.00762847	11	70	0.423659	0	13	70	0.8041	0.00382302	13	11
chr2_1114717	synonymous_variant	VPA1056	nitrate transporter ATPase component NasD	N/A	2.43415	0.0100301	19	197	0.632644	0.00073806	45	152	2.69465	0.0122554	19	152	1.18111	0.00542043	19	45
chr2_1114720	synonymous_variant	VPA1056	nitrate transporter ATPase component NasD	N/A	2.03433	0.00805895	2	49	0.480172	0.000382733	10	39	2.20761	0.00951383	2	39	1.12205	0.00721163	2	10
chr2_1114723	synonymous_variant	VPA1056	nitrate transporter ATPase component NasD	N/A	1.86012	0.009809	57	429	0.20204	0	109	320	1.91721	0.0102664	57	320	1.15927	0.00710319	57	109
chr2_1114729	synonymous_variant	VPA1056	nitrate transporter ATPase component NasD	N/A	4.5544	0.0234289	59	521	0.585027	0	128	393	4.83565	0.0262295	59	393	2.48017	0.0161789	59	128
chr2_1114732	synonymous_variant	VPA1056	nitrate transporter ATPase component NasD	N/A	0.841638	0.00291263	4	45	1.97469	0.0059023	5	40	1.23807	0.00537259	4	40	0.44855	0	4	5
chr2_1114741	synonymous_variant	VPA1056	nitrate transporter ATPase component NasD	N/A	0.411168	0	52	330	0.383	0	81	249	0.512862	0.000269231	52	249	0.107905	0	52	81
chr2_1114762	synonymous_variant	VPA1056	nitrate transporter ATPase component NasD	N/A	0.229885	0	28	143	0.0395292	0	37	106	0.210419	1.56844e-05	28	106	0.215383	0	28	37
chr2_1114767	synonymous_variant	VPA1056	nitrate transporter ATPase component NasD	N/A	0.49485	0.00262952	18	79	0.333482	0	18	61	0.374688	0.00249803	18	61	0.66354	0.00203512	18	18
chr2_1114770	synonymous_variant	VPA1056	nitrate transporter ATPase component NasD	N/A	1.2644	0.00464875	27	217	1.40671	0.00424797	45	172	1.68194	0.00803249	27	172	0.204815	0	27	45
chr2_1114774	synonymous_variant	VPA1056	nitrate transporter ATPase component NasD	N/A	0.197911	0.00052548	13	64	0.137272	0.000389999	18	46	0.231362	0.00135634	13	46	0.0788339	0	13	18
chr2_1114777	synonymous_variant	VPA1056	nitrate transporter ATPase component NasD	N/A	0.358526	0.00107293	19	89	0.995679	0.00173602	17	72	0.162412	2.8261e-05	19	72	0.943095	0.00564252	19	17
chr2_1114786	synonymous_variant	VPA1056	nitrate transporter ATPase component NasD	N/A	0.500313	0	21	148	1.82391	0.00653037	27	121	0.860121	0.00150214	21	121	0.225483	0	21	27
chr2_1114789	synonymous_variant	VPA1056	nitrate transporter ATPase component NasD	N/A	0.191789	0	51	308	0.982967	0.00195276	70	238	0.377786	0	51	238	0.21254	0	51	70
chr2_1114792	synonymous_variant	VPA1056	nitrate transporter ATPase component NasD	N/A	2.31785	0.0141591	7	101	0.735182	0.00197407	21	80	2.60206	0.0175768	7	80	1.07314	0.00745007	7	21
chr2_1114795	synonymous_variant	VPA1056	nitrate transporter ATPase component NasD	N/A	2.76195	0.018968	67	521	1.65561	0.00645199	119	402	3.42597	0.0259637	67	402	0.787812	0.00326304	67	119
chr2_1114801	synonymous_variant	VPA1056	nitrate transporter ATPase component NasD	N/A	2.45593	0.00857549	1	43	0.189767	0.000191597	10	33	2.50169	0.00923075	1	33	1.72354	0.012525	1	10
chr2_1114804	synonymous_variant	VPA1056	nitrate transporter ATPase component NasD	N/A	2.30803	0.00882273	3	64	1.10846	0.00212007	11	53	2.69037	0.0109608	3	53	0.879426	0.00599425	3	11
chr2_1114807	synonymous_variant	VPA1056	nitrate transporter ATPase component NasD	N/A	0.163676	0	26	136	0.798603	0.000500459	29	107	0.0310503	0	26	107	0.585027	0	26	29
chr2_1114810	synonymous_variant	VPA1056	nitrate transporter ATPase component NasD	N/A	0.886057	0.00147653	11	97	0.0467237	0	26	71	0.832683	0.00117394	11	71	0.759451	0.00277829	11	26
chr2_1114816	synonymous_variant	VPA1056	nitrate transporter ATPase component NasD	N/A	1.44491	0.00673141	74	515	1.87943	0.00876697	116	399	2.01954	0.0123314	74	399	0.166216	0	74	116
chr2_1114828	synonymous_variant	VPA1056	nitrate transporter ATPase component NasD	N/A	3.51004	0.0239716	8	133	1.47625	0.00575681	25	108	4.09637	0.0302255	8	108	1.32057	0.0111053	8	25
chr2_1114849	synonymous_variant	VPA1056	nitrate transporter ATPase component NasD	N/A	2.42366	0.0150461	41	347	0.50724	0	84	263	2.63639	0.0173226	41	263	1.24872	0.00914997	41	84
chr2_1114852	synonymous_variant	VPA1056	nitrate transporter ATPase component NasD	N/A	0.0589858	0	28	164	2.2426	0.0092305	29	135	0.336299	0	28	135	0.829738	0.00411199	28	29
chr2_1114855	synonymous_variant	VPA1056	nitrate transporter ATPase component NasD	N/A	0.102923	0.00115508	8	41	0.106793	7.98798e-05	10	31	0.0741724	0.00203109	8	31	0.151195	0	8	10
chr2_1114858	synonymous_variant	VPA1056	nitrate transporter ATPase component NasD	N/A	0.769551	0.000824972	18	140	0.970616	0.0019608	29	111	1.02965	0.0026469	18	111	0.103474	0	18	29
chr2_1114861	synonymous_variant	VPA1056	nitrate transporter ATPase component NasD	N/A	0.995679	0.00330559	41	295	2.12263	0.00938781	60	235	1.51999	0.00781547	41	235	0.0371573	0	41	60
chr2_1114866	synonymous_variant	VPA1056	nitrate transporter ATPase component NasD	N/A	1.14267	0.00306763	9	90	0.443697	0	20	70	1.28819	0.00408812	9	70	0.527244	0.000159063	9	20
chr2_1114875	synonymous_variant	VPA1056	nitrate transporter ATPase component NasD	N/A	1.29499	0.00481918	22	185	1.92812	0.00741213	35	150	1.81816	0.00906801	22	150	0.0958256	0	22	35
chr2_1114879	synonymous_variant	VPA1056	nitrate transporter ATPase component NasD	N/A	1.19586	0.00409281	26	208	0.37059	0	50	158	1.32331	0.00504766	26	158	0.595166	0.000954652	26	50
chr2_111488	synonymous_variant	VPA0118	transcriptional regulator	N/A	0.850781	0.00198005	9	82	2.70115	0.0179282	34	48	0.314258	0	9	48	2.266	0.0206244	9	34
chr2_1114888	synonymous_variant	VPA1056	nitrate transporter ATPase component NasD	N/A	1.61798	0.00829947	59	432	2.41454	0.0115947	92	340	2.32606	0.0149892	59	340	0.121478	0	59	92
chr2_1114897	synonymous_variant	VPA1056	nitrate transporter ATPase component NasD	N/A	2.451	0.0160692	68	517	1.6517	0.00642477	118	399	3.08566	0.0226212	68	399	0.647817	0.00157246	68	118
chr2_1114899	synonymous_variant	VPA1056	nitrate transporter ATPase component NasD	N/A	2.2815	0.01326	29	263	1.79048	0.00687666	54	209	2.90658	0.0191091	29	209	0.533132	0.000270979	29	54
chr2_1114900	synonymous_variant	VPA1056	nitrate transporter ATPase component NasD	N/A	2.51856	0.015676	36	317	1.3019	0.00389529	70	247	3.03245	0.0207491	36	247	0.829738	0.00374511	36	70
chr2_1114902	synonymous_variant	VPA1056	nitrate transporter ATPase component NasD	N/A	0.517126	0.00219984	26	119	0.324222	0	28	91	0.395774	0.001832	26	91	0.675718	0.00217795	26	28
chr2_1114906	synonymous_variant	VPA1056	nitrate transporter ATPase component NasD	N/A	3.63827	0.0155308	1	60	0.399027	0	13	47	3.79317	0.0169466	1	47	2.37572	0.019631	1	13
chr2_1114909	synonymous_variant	VPA1056	nitrate transporter ATPase component NasD	N/A	1.70553	0.00931472	68	490	1.98297	0.0088061	109	381	2.34008	0.0154949	68	381	0.240332	0	68	109
chr2_1114930	synonymous_variant	VPA1056	nitrate transporter ATPase component NasD	N/A	0.181774	0	27	167	0.598599	0.000855686	50	117	0.0624821	0	27	117	0.486782	0	27	50
chr2_1114933	synonymous_variant	VPA1056	nitrate transporter ATPase component NasD	N/A	0.0958256	0	41	242	0.0305841	0	63	179	0.101275	0	41	179	0.0609802	0	41	63
chr2_1114939	synonymous_variant	VPA1056	nitrate transporter ATPase component NasD	N/A	1.4908	0.0058199	2	40	0.0685421	0	10	30	1.48545	0.00579046	2	30	1.12205	0.00906069	2	10
chr2_1114957	synonymous_variant	VPA1056	nitrate transporter ATPase component NasD	N/A	0.21467	0	41	215	0.176526	0	59	156	0.258848	0	41	156	0.0721166	0	41	59
chr2_1114960	synonymous_variant	VPA1056	nitrate transporter ATPase component NasD	N/A	0.987163	0.0066653	20	161	0.0181814	0	42	119	0.962574	0.00644164	20	119	0.756962	0.00714645	20	42
chr2_111497	synonymous_variant	VPA0118	transcriptional regulator	N/A	0.0888424	0	9	47	0.376751	0	10	37	0.0181814	0	9	37	0.28735	0	9	10
chr2_1114975	synonymous_variant	VPA1056	nitrate transporter ATPase component NasD	N/A	1.11748	0.00347657	5	59	5.86646	0.0260739	2	57	1.93554	0.00958253	5	57	1.13549	0.00593903	5	2
chr2_1114984	synonymous_variant	VPA1056	nitrate transporter ATPase component NasD	N/A	0.801343	0.00618112	13	47	0.899629	0.00128404	8	39	0.522879	0.00405748	13	39	1.39041	0.0118895	13	8
chr2_111499	synonymous_variant	VPA0118	transcriptional regulator	N/A	0.939302	0.00302966	7	70	3.50446	0.025961	32	38	0.293282	0	7	38	2.68403	0.0268918	7	32
chr2_1115011	synonymous_variant	VPA1056	nitrate transporter ATPase component NasD	N/A	0.423659	0	12	88	0.0851282	0	24	64	0.380907	0	12	64	0.414539	0	12	24
chr2_1115014	synonymous_variant	VPA1056	nitrate transporter ATPase component NasD	N/A	0.0530567	0	35	194	0.00436481	0	51	143	0.0530567	0	35	143	0.0414361	0	35	51
chr2_1115017	synonymous_variant	VPA1056	nitrate transporter ATPase component NasD	N/A	3.68825	0.0149443	0	47	0.640165	0.00519221	16	31	3.21396	0.0127544	0	31	3.96257	0.0355334	0	16
chr2_1115020	synonymous_variant	VPA1056	nitrate transporter ATPase component NasD	N/A	0.539102	0.00296737	13	53	0.465974	0	11	42	0.385103	0.00230627	13	42	0.8041	0.00382302	13	11
chr2_1115029	synonymous_variant	VPA1056	nitrate transporter ATPase component NasD	N/A	0.326058	0	53	330	0.134896	0	89	241	0.274088	0	53	241	0.366532	0	53	89
chr2_1115042	missense_variant	VPA1056	nitrate transporter ATPase component NasD	N/A	1.96257	0.00601281	3	58	1.72816	0.00518328	8	50	2.45346	0.00925054	3	50	0.434152	0	3	8
chr2_1115044	synonymous_variant	VPA1056	nitrate transporter ATPase component NasD	N/A	1.16685	0.0143211	15	49	1.40671	0.00440723	7	42	0.735182	0.0110724	15	42	2.16941	0.0232257	15	7
chr2_1115047	synonymous_variant	VPA1056	nitrate transporter ATPase component NasD	N/A	2.06198	0.00973782	8	104	0.359519	0	24	80	2.1945	0.0108783	8	80	1.19246	0.00797583	8	24
chr2_1115052	missense_variant	VPA1056	nitrate transporter ATPase component NasD	N/A	1.79048	0.00790559	8	98	0.291579	0	23	75	1.88941	0.00877742	8	75	1.06753	0.00643459	8	23
chr2_1115056	synonymous_variant	VPA1056	nitrate transporter ATPase component NasD	N/A	1.24872	0.0101371	36	145	1.20204	0.00269297	29	116	0.826814	0.00626316	36	116	2.07263	0.019597	36	29
chr2_1115057	missense_variant	VPA1056	nitrate transporter ATPase component NasD	N/A	2.03716	0.0101742	12	135	0.935542	0.00191328	28	107	2.38195	0.0134085	12	107	0.774691	0.00237825	12	28
chr2_1115059	synonymous_variant	VPA1056	nitrate transporter ATPase component NasD	N/A	1.5376	0.00536483	5	68	0.0920515	0	17	51	1.54212	0.00563093	5	51	1.10679	0.00576173	5	17
chr2_111506	synonymous_variant	VPA0118	transcriptional regulator	N/A	0.752027	0.00172282	21	86	0.950782	0.00322737	29	57	1.05208	0.00471076	21	57	0.108463	0	21	29
chr2_1115068	synonymous_variant	VPA1056	nitrate transporter ATPase component NasD	N/A	2.38722	0.0086187	1	42	0.310691	0.00198857	13	29	2.14026	0.00741473	1	29	2.37572	0.019631	1	13
chr2_1115074	synonymous_variant	VPA1056	nitrate transporter ATPase component NasD	N/A	2.56703	0.0135106	7	106	0.58838	0	23	83	2.8041	0.0157094	7	83	1.33724	0.00972238	7	23
chr2_1115077	synonymous_variant	VPA1056	nitrate transporter ATPase component NasD	N/A	1.92812	0.0119896	16	162	0.113509	0	41	121	1.93554	0.0127219	16	121	1.34008	0.0110439	16	41
chr2_1115080	synonymous_variant	VPA1056	nitrate transporter ATPase component NasD	N/A	3.40671	0.0193107	5	103	0.638272	0	22	81	3.67985	0.0215744	5	81	1.86646	0.0182741	5	22
chr2_1115086	synonymous_variant	VPA1056	nitrate transporter ATPase component NasD	N/A	0.497573	0.0023578	14	59	1.41908	0.00368402	9	50	0.226945	0.000364937	14	50	1.38722	0.0118478	14	9
chr2_1115095	synonymous_variant	VPA1056	nitrate transporter ATPase component NasD	N/A	0.194499	0	30	156	0.00305075	0	41	115	0.189767	0	30	115	0.155523	0	30	41
chr2_1115098	synonymous_variant	VPA1056	nitrate transporter ATPase component NasD	N/A	3.45717	0.0212168	11	158	0.416801	0	37	121	3.62893	0.0233142	11	121	2.06803	0.0194535	11	37
chr2_1115101	missense_variant	VPA1056	nitrate transporter ATPase component NasD	N/A	0.982967	0.00302081	54	374	0.812479	0.00112468	88	286	1.23807	0.0051389	54	286	0.25649	0	54	88
chr2_1115103	synonymous_variant	VPA1056	nitrate transporter ATPase component NasD	N/A	1.00393	0.00318921	54	375	0.841638	0.00129313	88	287	1.26841	0.00540494	54	287	0.25649	0	54	88
chr2_1115110	synonymous_variant	VPA1056	nitrate transporter ATPase component NasD	N/A	2.36754	0.0234348	35	115	2.69897	0.0117459	17	98	1.45717	0.0133269	35	98	4.47625	0.0582064	35	17
chr2_1115115	synonymous_variant	VPA1056	nitrate transporter ATPase component NasD	N/A	2.76955	0.0144868	6	101	0.939302	0.00147898	20	81	3.14086	0.0176728	6	81	1.22185	0.00822149	6	20
chr2_1115116	synonymous_variant	VPA1056	nitrate transporter ATPase component NasD	N/A	3.05948	0.0156239	4	87	1.4045	0.00385777	15	72	3.57512	0.0198176	4	72	1.14267	0.00708276	4	15
chr2_1115122	synonymous_variant	VPA1056	nitrate transporter ATPase component NasD	N/A	0.369572	0.000886855	15	68	1.73049	0.00539143	10	58	0.109579	0	15	58	1.38934	0.01187	15	10
chr2_1115128	synonymous_variant	VPA1056	nitrate transporter ATPase component NasD	N/A	1.56703	0.0156886	17	51	0.590067	9.67971e-05	10	41	1.22768	0.0128688	17	41	1.84164	0.0184701	17	10
chr2_1115137	synonymous_variant	VPA1056	nitrate transporter ATPase component NasD	N/A	0.501689	0.00155068	43	209	0.20621	0	52	157	0.413413	0.00118627	43	157	0.573489	0.00132727	43	52
chr2_1115140	synonymous_variant	VPA1056	nitrate transporter ATPase component NasD	N/A	3.02136	0.0182928	15	181	0.189767	0	45	136	3.05899	0.0190695	15	136	2.02733	0.0191749	15	45
chr2_1115146	synonymous_variant	VPA1056	nitrate transporter ATPase component NasD	N/A	1.20971	0.00705045	47	201	0.0141246	0.00261171	53	148	1.16941	0.00902122	47	148	0.899629	0.00259244	47	53
chr2_1115149	synonymous_variant	VPA1056	nitrate transporter ATPase component NasD	N/A	1.97469	0.00691811	2	48	0.812479	0.00721315	17	31	1.56384	0.004673	2	31	2.46092	0.0196748	2	17
chr2_111515	synonymous_variant	VPA0118	transcriptional regulator	N/A	0.655608	0.000963552	10	83	3.31426	0.0239634	36	47	0.135489	0	10	47	2.23136	0.0215041	10	36
chr2_1115152	synonymous_variant	VPA1056	nitrate transporter ATPase component NasD	N/A	0.581699	0	4	39	0.669586	0.00126842	7	32	0.747147	0.00049705	4	32	0.0996329	0	4	7
chr2_1115155	synonymous_variant	VPA1056	nitrate transporter ATPase component NasD	N/A	0.126098	0	31	166	0.835647	0.00107245	36	130	0.00174066	0	31	130	0.554396	0.000169749	31	36
chr2_1115158	synonymous_variant	VPA1056	nitrate transporter ATPase component NasD	N/A	0.000869459	0	28	159	0.725842	0.0014323	35	124	0.110138	0	28	124	0.335358	0.000702146	28	35
chr2_1115161	synonymous_variant	VPA1056	nitrate transporter ATPase component NasD	N/A	0.131944	0	28	149	0.386158	0	35	114	0.0530567	0	28	114	0.335358	0	28	35
chr2_1115164	synonymous_variant	VPA1056	nitrate transporter ATPase component NasD	N/A	0.453457	0.000255435	28	132	0.238824	0	32	100	0.360514	0	28	100	0.554396	0.000152526	28	32
chr2_1115170	synonymous_variant	VPA1056	nitrate transporter ATPase component NasD	N/A	0.283997	0	64	337	0.140862	0	86	251	0.232844	0.000101354	64	251	0.333482	0	64	86
chr2_1115179	synonymous_variant	VPA1056	nitrate transporter ATPase component NasD	N/A	1.08355	0.00442539	62	427	0.756962	0.000893225	102	325	1.33348	0.00666478	62	325	0.327902	0	62	102
chr2_1115185	synonymous_variant	VPA1056	nitrate transporter ATPase component NasD	N/A	1.9393	0.0104355	11	125	0.388277	0	29	96	2.0846	0.0117112	11	96	1.07624	0.00796487	11	29
chr2_1115188	synonymous_variant	VPA1056	nitrate transporter ATPase component NasD	N/A	0.428291	0.00161685	23	107	2.46218	0.0102305	16	91	0.0979971	0	23	91	1.85078	0.0204161	23	16
chr2_1115191	synonymous_variant	VPA1056	nitrate transporter ATPase component NasD	N/A	1.09151	0.00287727	3	42	1.69465	0.00480038	5	37	1.47756	0.00530597	3	37	0.374688	0	3	5
chr2_1115205	missense_variant	VPA1056	nitrate transporter ATPase component NasD	N/A	0.863279	0.00242155	56	380	0.0634863	0	101	279	0.798603	0.00176742	56	279	0.747147	0.00334201	56	101
chr2_1115206	synonymous_variant	VPA1056	nitrate transporter ATPase component NasD	N/A	0.847712	0.00198213	15	123	0.607303	0	27	96	1.03012	0.00321402	15	96	0.266803	0	15	27
chr2_1115209	synonymous_variant	VPA1056	nitrate transporter ATPase component NasD	N/A	1.6517	0.00653373	24	210	0.00788851	0	55	155	1.59688	0.0064383	24	155	1.27327	0.00678	24	55
chr2_1115212	synonymous_variant	VPA1056	nitrate transporter ATPase component NasD	N/A	0.0447935	0	21	116	0.134304	0	32	84	0.0741724	0	21	84	0.0287242	0	21	32
chr2_1115215	synonymous_variant	VPA1056	nitrate transporter ATPase component NasD	N/A	0.0118872	0	25	143	0.326058	0	34	109	0.0716041	0	25	109	0.14752	0	25	34
chr2_1115227	synonymous_variant	VPA1056	nitrate transporter ATPase component NasD	N/A	0.863279	0.00204116	52	356	0.142668	0	96	260	0.767004	0.00129271	52	260	0.829738	0.00337508	52	96
chr2_1115239	synonymous_variant	VPA1056	nitrate transporter ATPase component NasD	N/A	0.554396	3.42317e-05	9	73	0.352617	0.00289357	22	51	0.424812	0	9	51	0.730487	0.00522264	9	22
chr2_1115242	synonymous_variant	VPA1056	nitrate transporter ATPase component NasD	N/A	0.826814	0.00156499	24	181	0.189767	0	45	136	0.882729	0.00188714	24	136	0.481486	0	24	45
chr2_1115245	synonymous_variant	VPA1056	nitrate transporter ATPase component NasD	N/A	3.20066	0.0210185	12	161	0.431798	0.00100314	47	114	2.79588	0.0181717	12	114	3.18842	0.0363246	12	47
chr2_1115254	synonymous_variant	VPA1056	nitrate transporter ATPase component NasD	N/A	0.12436	0	38	205	0.051587	0	53	152	0.106793	0	38	152	0.135489	0	38	53
chr2_1115260	synonymous_variant	VPA1056	nitrate transporter ATPase component NasD	N/A	3.14206	0.0181542	8	126	0.0872467	0	32	94	3.10735	0.0184382	8	94	2.30892	0.0222576	8	32
chr2_1115263	synonymous_variant	VPA1056	nitrate transporter ATPase component NasD	N/A	4.17328	0.0278501	11	172	0.974694	0.00576342	54	118	3.43063	0.02253	11	118	4.70774	0.0558915	11	54
chr2_1115275	synonymous_variant	VPA1056	nitrate transporter ATPase component NasD	N/A	2.30452	0.0133233	27	250	0.856985	0.00310704	75	175	1.80688	0.00949219	27	175	2.81816	0.0285915	27	75
chr2_1115284	synonymous_variant	VPA1056	nitrate transporter ATPase component NasD	N/A	0.756962	0.000497292	6	58	0.309804	0	13	45	0.847712	0.00104358	6	45	0.364516	0	6	13
chr2_1115293	synonymous_variant	VPA1056	nitrate transporter ATPase component NasD	N/A	0.229885	0	7	49	0.015923	0	13	36	0.218245	0	7	36	0.199971	0	7	13
chr2_1115296	synonymous_variant	VPA1056	nitrate transporter ATPase component NasD	N/A	1.31158	0.0119521	25	91	0.08302	0	23	68	1.20412	0.0124551	25	68	1.09205	0.00765413	25	23
chr2_1115305	synonymous_variant	VPA1056	nitrate transporter ATPase component NasD	N/A	0.328827	0	32	206	0.00480371	0	54	152	0.320572	0	32	152	0.262013	0	32	54
chr2_1115307	missense_variant	VPA1056	nitrate transporter ATPase component NasD	N/A	0.166853	0	9	44	0.234331	0	10	34	0.107349	0	9	34	0.28735	0	9	10
chr2_1115311	synonymous_variant	VPA1056	nitrate transporter ATPase component NasD	N/A	1.54975	0.00415303	2	41	2.79317	0.0100935	3	38	2.12552	0.0078479	2	38	0	0	2	3
chr2_1115314	synonymous_variant	VPA1056	nitrate transporter ATPase component NasD	N/A	0.431798	0.00121508	16	71	0.189767	0	17	54	0.354578	0.00116639	16	54	0.497573	7.88177e-05	16	17
chr2_1115317	synonymous_variant	VPA1056	nitrate transporter ATPase component NasD	N/A	0.224754	0	49	299	0.221126	0	82	217	0.161151	0	49	217	0.330683	0	49	82
chr2_1115320	synonymous_variant	VPA1056	nitrate transporter ATPase component NasD	N/A	0.0145735	0	19	109	0.716699	0.000356603	23	86	0.126098	0	19	86	0.313364	0	19	23
chr2_1115350	synonymous_variant	VPA1056	nitrate transporter ATPase component NasD	N/A	1.56864	0.00639877	4	60	1.49349	0.00450245	9	51	1.98716	0.00956395	4	51	0.319664	0	4	9
chr2_1115353	synonymous_variant	VPA1056	nitrate transporter ATPase component NasD	N/A	0.850781	0.00131562	9	82	1.69465	0.00549719	13	69	1.23657	0.00395974	9	69	0.0268721	0	9	13
chr2_1115382	intergenic_region	N/A	N/A	N/A	0.376751	0	7	54	0.764472	0.000633444	10	44	0.543634	0	7	44	0.0319843	0	7	10
chr2_1115384	intergenic_region	N/A	N/A	N/A	1.08145	0.00769785	27	106	0.769551	0.000671883	22	84	0.774691	0.0050817	27	84	1.56543	0.0143952	27	22
chr2_111539	missense_variant	VPA0118	transcriptional regulator	N/A	0.534617	0.00142673	10	79	3.06651	0.0212914	34	45	0.079355	0	10	45	1.95078	0.0201724	10	34
chr2_1115423	synonymous_variant	VPA1057	nitrate transporter	N/A	0.675718	0.00252795	54	259	0.000434512	0	68	191	0.649752	0.00280041	54	191	0.527244	0.000406074	54	68
chr2_111544	synonymous_variant	VPA0118	transcriptional regulator	N/A	0.818156	0.00214343	8	74	3.34199	0.0243682	33	41	0.231362	0	8	41	2.46218	0.024231	8	33
chr2_1115466	synonymous_variant	VPA1057	nitrate transporter	N/A	0.161781	0	45	241	1.37469	0.00983095	76	165	0.411168	0.000910415	45	165	0.341989	0	45	76
chr2_1115472	synonymous_variant	VPA1057	nitrate transporter	N/A	0.0931265	0	25	135	0.331614	0.000434952	39	96	0.164309	0	25	96	0.0695604	0	25	39
chr2_1115475	synonymous_variant	VPA1057	nitrate transporter	N/A	0.331614	0	23	152	1.47496	0.00986407	51	101	0.0814455	0	23	101	1.07366	0.00675626	23	51
chr2_1115478	synonymous_variant	VPA1057	nitrate transporter	N/A	1.00393	0.00716293	45	198	0.315155	0	56	142	1.11295	0.00901271	45	142	0.493495	0.00146652	45	56
chr2_1115487	synonymous_variant	VPA1057	nitrate transporter	N/A	2.91364	0.020629	63	234	1.05799	0.00252445	72	162	3.41567	0.0261438	63	162	1.10458	0.00678592	63	72
chr2_1115490	synonymous_variant	VPA1057	nitrate transporter	N/A	1.73518	0.00473272	3	54	0.244888	0.00157388	16	38	1.54975	0.00397112	3	38	1.7167	0.0112345	3	16
chr2_1115496	synonymous_variant	VPA1057	nitrate transporter	N/A	0.696804	0.00391644	18	73	0.614394	0	15	58	0.488117	0.00245146	18	58	1.06753	0.00733501	18	15
chr2_1115499	synonymous_variant	VPA1057	nitrate transporter	N/A	0.411168	0.000266165	19	87	1.4045	0.00447196	15	72	0.162412	0	19	72	1.24872	0.00934138	19	15
chr2_1115502	synonymous_variant	VPA1057	nitrate transporter	N/A	0.358526	0	27	131	0.0291884	0	34	97	0.336299	0	27	97	0.310691	0	27	34
chr2_1115511	synonymous_variant	VPA1057	nitrate transporter	N/A	3.05651	0.0131246	9	133	2	0.00815505	23	110	3.75696	0.018189	9	110	0.838632	0.00399601	9	23
chr2_1115514	synonymous_variant	VPA1057	nitrate transporter	N/A	0.0376307	0	29	168	0.140862	0	46	122	0.00744648	0	29	122	0.107905	0	29	46
chr2_1115517	synonymous_variant	VPA1057	nitrate transporter	N/A	1.08725	0.00315141	13	117	0.152427	0	29	88	1.12552	0.00339416	13	88	0.696804	0.00208612	13	29
chr2_1115526	synonymous_variant	VPA1057	nitrate transporter	N/A	2.49214	0.0233003	51	186	0.156767	0	51	135	2.50307	0.0252857	51	135	1.58004	0.0145306	51	51
chr2_1115532	synonymous_variant	VPA1057	nitrate transporter	N/A	0.0438316	0	49	283	0.412289	0	80	203	0.0282604	0	49	203	0.244125	0	49	80
chr2_1115535	synonymous_variant	VPA1057	nitrate transporter	N/A	0.332547	0	8	59	1.41908	0.00373237	9	50	0.585027	0	8	50	0.253366	0	8	9
chr2_111554	synonymous_variant	VPA0118	transcriptional regulator	N/A	0.575118	0.00187361	11	87	2.16749	0.0151584	34	53	0.180456	0	11	53	1.67366	0.0185864	11	34
chr2_1115544	synonymous_variant	VPA1057	nitrate transporter	N/A	0.508638	0	24	167	0.331614	0	40	127	0.600326	0	24	127	0.189096	0	24	40
chr2_1115550	synonymous_variant	VPA1057	nitrate transporter	N/A	1.30539	0.00925224	40	163	0.330683	0	39	124	1.09098	0.00761668	40	124	1.37366	0.0115288	40	39
chr2_1115559	synonymous_variant	VPA1057	nitrate transporter	N/A	4.95861	0.041923	91	328	0.402305	0	92	236	5.11182	0.0458825	91	236	2.84164	0.0276261	91	92
chr2_1115565	synonymous_variant	VPA1057	nitrate transporter	N/A	0.404504	0	25	168	0.756962	0.000689122	37	131	0.581699	0	25	131	0.0109954	0	25	37
chr2_1115568	synonymous_variant	VPA1057	nitrate transporter	N/A	2.81248	0.0211653	92	383	0.0268721	0	100	283	2.66354	0.0213593	92	283	2.1343	0.0181488	92	100
chr2_1115577	synonymous_variant	VPA1057	nitrate transporter	N/A	0.386158	0.000258892	28	135	0.595166	0	30	105	0.233587	0	28	105	0.730487	0.0028549	28	30
chr2_1115583	synonymous_variant	VPA1057	nitrate transporter	N/A	2.59346	0.00984825	1	45	0.164309	0.000680743	13	32	2.41117	0.00902045	1	32	2.37572	0.019631	1	13
chr2_1115592	synonymous_variant	VPA1057	nitrate transporter	N/A	0.118615	0	36	215	1.61798	0.0105913	70	145	0.0867161	0	36	145	0.829738	0.00374511	36	70
chr2_1115616	synonymous_variant	VPA1057	nitrate transporter	N/A	1.9914	0.0163275	76	324	0.821023	0.0034414	95	229	2.33819	0.0218761	76	229	0.764472	0.00326686	76	95
chr2_111562	missense_variant	VPA0118	transcriptional regulator	N/A	0.88941	0.00253124	8	76	3.07212	0.0222678	33	43	0.303644	0	8	43	2.46218	0.024231	8	33
chr2_1115625	synonymous_variant	VPA1057	nitrate transporter	N/A	0.8041	0.00458819	26	109	0.14752	0	27	82	0.707744	0.00435115	26	82	0.774691	0.00341198	26	27
chr2_1115628	synonymous_variant	VPA1057	nitrate transporter	N/A	1.96257	0.0128817	76	325	0.476254	0	92	233	2.15802	0.0150635	76	233	0.954677	0.00622617	76	92
chr2_1115634	synonymous_variant	VPA1057	nitrate transporter	N/A	0.517126	0.00171072	26	119	0.0186345	0	31	88	0.490797	0.00190189	26	88	0.423659	0	26	31
chr2_1115640	synonymous_variant	VPA1057	nitrate transporter	N/A	1.32239	0.00502423	15	138	1.0716	0.0023424	28	110	1.65758	0.00773225	15	110	0.335358	0	15	28
chr2_1115643	synonymous_variant	VPA1057	nitrate transporter	N/A	0.173925	0	13	65	0.436519	0	14	51	0.0814455	0	13	51	0.411168	0	13	14
chr2_1115658	synonymous_variant	VPA1057	nitrate transporter	N/A	0.939302	0.00140072	3	39	1.42481	0.00350325	5	34	1.266	0.00341138	3	34	0.374688	0	3	5
chr2_1115664	synonymous_variant	VPA1057	nitrate transporter	N/A	0.415669	0.000806927	20	92	0.0783135	0	25	67	0.430626	0.00163367	20	67	0.266803	0	20	25
chr2_1115667	synonymous_variant	VPA1057	nitrate transporter	N/A	1.30016	0.0032024	3	46	0.978811	0.00892268	17	29	0.928118	0.00132508	3	29	1.89279	0.0158925	3	17
chr2_1115670	synonymous_variant	VPA1057	nitrate transporter	N/A	1.21112	0.00256879	6	69	1.44855	0.00333421	11	58	1.59346	0.00479889	6	58	0.169411	0	6	11
chr2_1115676	synonymous_variant	VPA1057	nitrate transporter	N/A	1.73993	0.0162834	24	78	0.651695	0.000117886	16	62	1.35853	0.0128233	24	62	2.06098	0.0217309	24	16
chr2_1115678	missense_variant	VPA1057	nitrate transporter	N/A	0.0404816	0	7	38	0.605548	0.000202668	7	31	0.0496351	0	7	31	0.346787	0	7	7
chr2_1115683	missense_variant	VPA1057	nitrate transporter	N/A	1.60906	0.00504791	2	42	0.876148	0.00113864	7	35	1.88273	0.0068735	2	35	0.600326	0.000777945	2	7
chr2_1115685	synonymous_variant	VPA1057	nitrate transporter	N/A	0.170053	0	19	119	0.20621	0	29	90	0.217527	0	19	90	0.0291884	0	19	29
chr2_1115694	synonymous_variant	VPA1057	nitrate transporter	N/A	0.643974	0.00347688	46	218	0.0777937	0	56	162	0.5867	0.00301438	46	162	0.581699	0.00333299	46	56
chr2_1115696	missense_variant	VPA1057	nitrate transporter	N/A	0.0540393	0	8	48	1.32698	0.00315619	7	41	0.231362	0	8	41	0.528708	0.000434844	8	7
chr2_1115697	synonymous_variant	VPA1057	nitrate transporter	N/A	0.0319843	0	8	47	0.376751	0.00179132	10	37	0.100179	0	8	37	0.151195	0.00169129	8	10
chr2_1115703	synonymous_variant	VPA1057	nitrate transporter	N/A	1.4828	0.0122501	31	115	0.324222	0	27	88	1.24949	0.0106402	31	88	1.50864	0.0135612	31	27
chr2_1115706	synonymous_variant	VPA1057	nitrate transporter	N/A	0.0305841	0	8	44	1.87943	0.00513944	5	39	0.163676	0	8	39	0.935542	0.00555676	8	5
chr2_1115714	missense_variant	VPA1057	nitrate transporter	N/A	1.07366	0.00232294	4	50	0.110138	0.000119454	14	36	0.987163	0.00187406	4	36	0.9914	0.00530384	4	14
chr2_1115715	synonymous_variant	VPA1057	nitrate transporter	N/A	1.79048	0.00615242	2	45	0.338187	0.00206677	14	31	1.56384	0.0049192	2	31	1.86967	0.0151263	2	14
chr2_1115718	synonymous_variant	VPA1057	nitrate transporter	N/A	0.076238	0	8	49	1.40671	0.00354849	7	42	0.267606	0	8	42	0.528708	0.000434844	8	7
chr2_1115727	synonymous_variant	VPA1057	nitrate transporter	N/A	1.03292	0.00864177	14	47	0.188425	0	11	36	0.896196	0.00836876	14	36	0.9914	0.00629399	14	11
chr2_1115736	synonymous_variant	VPA1057	nitrate transporter	N/A	1.66959	0.0127779	73	319	0.987163	0.00478866	95	224	2.05502	0.0185521	73	224	0.524329	0.000379987	73	95
chr2_1115739	synonymous_variant	VPA1057	nitrate transporter	N/A	2.32057	0.0187652	90	387	1.59517	0.00887587	118	269	2.96257	0.0275278	90	269	0.60206	0.00122536	90	118
chr2_1115745	synonymous_variant	VPA1057	nitrate transporter	N/A	1.15428	0.0131629	17	58	2.34582	0.0166791	25	33	1.92082	0.0259428	17	33	0.0163737	0	17	25
chr2_1115748	synonymous_variant	VPA1057	nitrate transporter	N/A	2.32057	0.0209583	90	387	2.08092	0.0146122	121	266	3.11182	0.0325737	90	266	0.455932	0	90	121
chr2_1115751	synonymous_variant	VPA1057	nitrate transporter	N/A	1.98297	0.0164971	67	278	0.89279	0.00413564	83	195	2.35952	0.0225209	67	195	0.721246	0.00272771	67	83
chr2_1115769	synonymous_variant	VPA1057	nitrate transporter	N/A	0.011441	0	8	46	0.122629	0.000343729	13	33	0.0141246	0	8	33	0.0731433	0	8	13
chr2_1115772	synonymous_variant	VPA1057	nitrate transporter	N/A	0.304518	0	8	58	0.0245682	0	15	43	0.303644	0	8	43	0.229148	0	8	15
chr2_1115784	synonymous_variant	VPA1057	nitrate transporter	N/A	0.277366	0.000118457	21	103	0.950782	0.00438376	34	69	0.49485	0.00272076	21	69	0.122053	0	21	34
chr2_1115787	synonymous_variant	VPA1057	nitrate transporter	N/A	0.67162	0.00121353	47	222	0.826814	0.00370337	67	155	0.917215	0.00376456	47	155	0.101824	0	47	67
chr2_1115793	synonymous_variant	VPA1057	nitrate transporter	N/A	0.665546	0	4	41	0.106793	0	10	31	0.688246	0.00032585	4	31	0.442493	0	4	10
chr2_1115795	synonymous_variant	VPA1057	nitrate transporter	N/A	0.571865	0.00291234	14	57	0.454693	0	12	45	0.414539	0.00209444	14	45	0.826814	0.00410702	14	12
chr2_1115796	synonymous_variant	VPA1057	nitrate transporter	N/A	0.222573	0	13	63	0.542118	0	13	50	0.108463	0	13	50	0.525784	0.000391418	13	13
chr2_1115802	synonymous_variant	VPA1057	nitrate transporter	N/A	1.76195	0.0168889	22	69	0.123205	0	17	52	1.59346	0.0164024	22	52	1.4698	0.0130249	22	17
chr2_111581	synonymous_variant	VPA0118	transcriptional regulator	N/A	0.00217692	0	6	34	1.45346	0.00543448	4	30	0.166216	0	6	30	0.694649	0.00243732	6	4
chr2_1115814	synonymous_variant	VPA1057	nitrate transporter	N/A	1.42251	0.00608444	80	365	1.92445	0.00819551	114	251	2.04144	0.0113978	80	251	0.153663	0	80	114
chr2_1115826	synonymous_variant	VPA1057	nitrate transporter	N/A	1.48812	0.0118083	39	153	0.725842	0.00334396	47	106	1.77728	0.0167851	39	106	0.540608	0.000563244	39	47
chr2_1115844	synonymous_variant	VPA1057	nitrate transporter	N/A	1.53165	0.0122924	22	73	0.614394	9.14311e-05	15	58	1.19246	0.00936631	22	58	1.84164	0.0172073	22	15
chr2_1115850	synonymous_variant	VPA1057	nitrate transporter	N/A	0.419075	0.000614447	26	123	1.84164	0.0136633	44	79	0.832683	0.00584487	26	79	0.233587	0	26	44
chr2_1115853	synonymous_variant	VPA1057	nitrate transporter	N/A	3.1798	0.0238453	56	195	1.38828	0.00971483	63	132	3.84771	0.0307858	56	132	1.06702	0.0105476	56	63
chr2_1115859	synonymous_variant	VPA1057	nitrate transporter	N/A	2.39254	0.0234789	45	160	1.04479	0.0068925	51	109	2.86646	0.0321928	45	109	0.844664	0.0043156	45	51
chr2_1115862	synonymous_variant	VPA1057	nitrate transporter	N/A	1.62893	0.00777424	71	310	1.80967	0.0073246	98	212	2.25649	0.0137495	71	212	0.255707	0	71	98
chr2_1115868	synonymous_variant	VPA1057	nitrate transporter	N/A	0.0395292	0	22	128	0.446117	0.000916257	38	90	0.0381045	0	22	90	0.251812	0	22	38
chr2_1115871	synonymous_variant	VPA1057	nitrate transporter	N/A	0.241845	0	19	123	0.146302	0	34	89	0.19382	0	19	89	0.300162	0	19	34
chr2_1115873	synonymous_variant	VPA1057	nitrate transporter	N/A	0.316053	0	20	96	0.69897	0.000329913	20	76	0.162412	0	20	76	0.718967	0.00270896	20	20
chr2_1115877	synonymous_variant	VPA1057	nitrate transporter	N/A	0.603801	0.00530059	65	322	2.48017	0.01217	105	217	1.15366	0.00869932	65	217	0.262807	0.00451109	65	105
chr2_1115880	synonymous_variant	VPA1057	nitrate transporter	N/A	1.15304	0.00878662	24	90	0.033389	0	24	66	1.12436	0.00970745	24	66	0.826814	0.00408581	24	24
chr2_1115886	synonymous_variant	VPA1057	nitrate transporter	N/A	0.316053	0	7	52	0.534617	0.00412442	17	35	0.181774	0	7	35	0.595166	0.000886725	7	17
chr2_1115889	synonymous_variant	VPA1057	nitrate transporter	N/A	0.542118	0.00402705	26	118	0.181115	0.00111439	33	85	0.59346	0.00352962	26	85	0.28567	0.0055471	26	33
chr2_1115892	synonymous_variant	VPA1057	nitrate transporter	N/A	0.596879	0.00176727	26	116	0.642065	0.0024709	36	80	0.790485	0.0043748	26	80	0.119186	0	26	36
chr2_1115898	synonymous_variant	VPA1057	nitrate transporter	N/A	0.000869459	0.000845876	28	159	1.25964	0.00342123	32	127	0.166216	0.00169556	28	127	0.554396	0.000856836	28	32
chr2_1115903	synonymous_variant	VPA1057	nitrate transporter	N/A	2.6517	0.0268595	35	110	0.0746879	0	28	82	2.45717	0.0263004	35	82	2.05061	0.0215437	35	28
chr2_1115933	synonymous_variant	VPA1057	nitrate transporter	N/A	1.79317	0.00665835	3	55	0.559091	0.00355017	18	37	1.47756	0.00472197	3	37	2.0752	0.0180658	3	18
chr2_1115943	synonymous_variant	VPA1057	nitrate transporter	N/A	0.000434512	0	22	125	0.30103	0.000905693	36	89	0.0565055	0	22	89	0.144481	0	22	36
chr2_1115952	synonymous_variant	VPA1057	nitrate transporter	N/A	2.38722	0.0086187	1	42	0.310691	0.00198857	13	29	2.14026	0.00741473	1	29	2.37572	0.019631	1	13
chr2_1115955	synonymous_variant	VPA1057	nitrate transporter	N/A	0.0788339	0	16	86	0.0540393	0	22	64	0.0634863	0	16	64	0.0979971	0.00136742	16	22
chr2_1115958	synonymous_variant	VPA1057	nitrate transporter	N/A	0.163043	0	30	158	0.974694	0.00500299	50	108	0.356547	0	30	108	0.219683	0	30	50
chr2_1115961	synonymous_variant	VPA1057	nitrate transporter	N/A	0.0296531	0	24	134	0.782516	0.00398166	42	92	0.163676	0	24	92	0.297569	0	24	42
chr2_1115964	synonymous_variant	VPA1057	nitrate transporter	N/A	0.614394	0.00167092	48	230	2.57349	0.0185484	79	151	1.19791	0.00840801	48	151	0.266803	0	48	79
chr2_1115970	synonymous_variant	VPA1057	nitrate transporter	N/A	0.341035	0	15	69	0.628932	0	14	55	0.193142	0	15	55	0.707744	0.0016658	15	14
chr2_1115973	synonymous_variant	VPA1057	nitrate transporter	N/A	0.876148	0.000841868	6	61	0.609065	0.00596385	20	41	0.645892	3.47931e-05	6	41	1.22185	0.00822149	6	20
chr2_1115976	synonymous_variant	VPA1057	nitrate transporter	N/A	0.141463	0	12	61	0.113509	0	17	44	0.16813	0	12	44	0.0510982	0	12	17
chr2_1115979	synonymous_variant	VPA1057	nitrate transporter	N/A	0.580044	0.000538134	62	307	0.559091	0.00276255	88	219	0.744727	0.00250393	62	219	0.137272	0	62	88
chr2_1115987	synonymous_variant	VPA1057	nitrate transporter	N/A	0.175224	0	44	266	0.20621	0	73	193	0.120331	0	44	193	0.275724	0	44	73
chr2_111599	synonymous_variant	VPA0118	transcriptional regulator	N/A	0.665546	0.000400747	4	41	0.286509	0	9	32	0.747147	0.000887567	4	32	0.319664	0	4	9
chr2_1115990	synonymous_variant	VPA1057	nitrate transporter	N/A	0.294136	0	43	269	0.954677	0.00483078	81	188	0.10902	0	43	188	0.798603	0.00337503	43	81
chr2_1115997	synonymous_variant	VPA1057	nitrate transporter	N/A	0.091515	0	14	85	0.449772	0.002665	26	59	0.0070049	0	14	59	0.310691	0.000787682	14	26
chr2_1116000	synonymous_variant	VPA1057	nitrate transporter	N/A	0.363512	0	29	190	0.132533	0	48	142	0.395774	0	29	142	0.198596	0	29	48
chr2_1116003	synonymous_variant	VPA1057	nitrate transporter	N/A	0.563837	0.00173668	36	169	0.793174	0.000887373	37	132	0.347754	0.000135832	36	132	1.04769	0.00702409	36	37
chr2_1116006	synonymous_variant	VPA1057	nitrate transporter	N/A	1.14813	0.0142324	14	45	3.24489	0.0098358	3	42	0.551294	0.00790583	14	42	3.54821	0.0424632	14	3
chr2_1116009	synonymous_variant	VPA1057	nitrate transporter	N/A	1	0.00164731	6	64	0.443697	0.00228751	20	44	0.79588	0.000617058	6	44	1.22185	0.00723201	6	20
chr2_1116018	synonymous_variant	VPA1057	nitrate transporter	N/A	0.0798767	0	18	97	0.0467237	0	26	71	0.0899095	0	18	71	0.0390538	0	18	26
chr2_1116021	synonymous_variant	VPA1057	nitrate transporter	N/A	0.209012	0	6	42	0.14752	0	10	32	0.243364	0	6	32	0.0824945	0	6	10
chr2_1116023	missense_variant	VPA1057	nitrate transporter	N/A	0.100727	0	59	346	0.605548	0.0022411	99	247	0.00217692	0	59	247	0.399027	0	59	99
chr2_1116030	synonymous_variant	VPA1057	nitrate transporter	N/A	0.524329	0.00150589	52	256	0.011441	0	67	189	0.501689	0.00186778	52	189	0.424812	0	52	67
chr2_111604	missense_variant	VPA0118	transcriptional regulator	N/A	0.882729	0.00289678	57	387	1.04383	0.00350756	114	273	0.559091	0.000345642	57	273	1.53165	0.0124717	57	114
chr2_1116042	synonymous_variant	VPA1057	nitrate transporter	N/A	0.0777937	0	75	417	0.694649	0.0024556	119	298	0.20621	0	75	298	0.217527	0	75	119
chr2_1116045	synonymous_variant	VPA1057	nitrate transporter	N/A	0.284833	0	36	227	0.0883098	0	61	166	0.248721	0	36	166	0.297569	0	36	61
chr2_1116073	missense_variant	VPA1057	nitrate transporter	N/A	2.4045	0.0120035	6	94	0.166853	0	23	71	2.43771	0.0125251	6	71	1.65365	0.0135999	6	23
chr2_1116075	synonymous_variant	VPA1057	nitrate transporter	N/A	0.00480371	0	20	114	1.31069	0.0060635	39	75	0.187755	0.000685679	20	75	0.525784	0	20	39
chr2_1116077	missense_variant	VPA1057	nitrate transporter	N/A	0.66354	0.00226298	83	417	1.71444	0.0107934	127	290	1.08778	0.00726198	83	290	0.0861861	0	83	127
chr2_1116078	synonymous_variant	VPA1057	nitrate transporter	N/A	0.215383	0	38	234	1.37059	0.00831346	74	160	0.0105502	0	38	160	0.879426	0.00584531	38	74
chr2_1116081	synonymous_variant	VPA1057	nitrate transporter	N/A	0.163043	0	17	87	0.365523	0.00115223	26	61	0.248721	0	17	61	0.0301184	0	17	26
chr2_111609	missense_variant	VPA0118	transcriptional regulator	N/A	0.19044	0	10	66	1.24109	0.00448754	11	55	0.395774	0	10	55	0.318759	0	10	11
chr2_1116095	synonymous_variant	VPA1057	nitrate transporter	N/A	0.596879	0.00298949	16	66	0.197911	0.000297793	19	47	0.655608	0.00474696	16	47	0.309804	0	16	19
chr2_1116096	synonymous_variant	VPA1057	nitrate transporter	N/A	0.219683	0	16	79	0.130182	0	22	57	0.251812	0.000104212	16	57	0.0979971	0	16	22
chr2_11161	synonymous_variant	VPA0011	hypothetical protein	N/A	0.179142	0	40	243	0.186419	0	61	182	0.223299	0	40	182	0.0438316	0	40	61
chr2_1116100	missense_variant	VPA1057	nitrate transporter	N/A	1.96257	0.0144087	23	70	0.155523	0	17	53	1.75696	0.0133039	23	53	1.66154	0.0123381	23	17
chr2_1116102	synonymous_variant	VPA1057	nitrate transporter	N/A	0.00788851	0	24	137	0.270026	0	39	98	0.0433514	0	24	98	0.139662	0	24	39
chr2_1116108	synonymous_variant	VPA1057	nitrate transporter	N/A	0.305395	0	36	182	0.162412	0	50	132	0.347754	0.000570332	36	132	0.140261	0	36	50
chr2_111611	synonymous_variant	VPA0118	transcriptional regulator	N/A	0.575118	0	20	145	0.764472	0.00766115	45	100	0.357535	0	20	100	1.01323	0.00874821	20	45
chr2_1116111	synonymous_variant	VPA1057	nitrate transporter	N/A	0.812479	0.00409482	43	195	1.05257	0.00580188	61	134	1.1349	0.00853485	43	134	0.106793	0	43	61
chr2_1116123	synonymous_variant	VPA1057	nitrate transporter	N/A	0.490797	0.000722383	66	334	0.850781	0.00367596	98	236	0.714443	0.00330262	66	236	0.011441	0	66	98
chr2_1116127	missense_variant	VPA1057	nitrate transporter	N/A	0.158641	0	8	39	1.42481	0.00350325	5	34	0.0132283	0	8	34	0.935542	0.00555676	8	5
chr2_1116138	synonymous_variant	VPA1057	nitrate transporter	N/A	0.0123337	0	25	141	1.52433	0.0104445	48	93	0.235077	0	25	93	0.571865	0.000694789	25	48
chr2_1116141	synonymous_variant	VPA1057	nitrate transporter	N/A	0.709965	0.000236061	4	42	0.136083	0.000611664	12	30	0.632644	6.79297e-05	4	30	0.705534	0.00202618	4	12
chr2_1116199	missense_variant	VPA1057	nitrate transporter	N/A	0.459671	0	5	43	1.78516	0.00526002	5	38	0.769551	0.000690148	5	38	0.595166	0	5	5
chr2_111620	synonymous_variant	VPA0118	transcriptional regulator	N/A	0.206908	0	97	574	1.14752	0.00453734	165	409	0.0264104	0	97	409	0.785156	0.00376107	97	165
chr2_1116201	synonymous_variant	VPA1057	nitrate transporter	N/A	0.427128	0.00174623	53	267	0.653647	0.00157147	78	189	0.600326	0.00254029	53	189	0.0305841	0.000716195	53	78
chr2_1116204	synonymous_variant	VPA1057	nitrate transporter	N/A	1.49894	0.0070891	20	178	1.97062	0.0189198	61	117	0.88941	0.00167473	20	117	2.77469	0.0331037	20	61
chr2_1116210	synonymous_variant	VPA1057	nitrate transporter	N/A	0.093665	0	60	351	1.14813	0.00560142	105	246	0.0644927	0	60	246	0.619789	0.00128205	60	105
chr2_1116225	synonymous_variant	VPA1057	nitrate transporter	N/A	0.447332	0	42	273	1.07831	0.005667	83	190	0.211832	0	42	190	1.04818	0.00714012	42	83
chr2_111623	synonymous_variant	VPA0118	transcriptional regulator	N/A	0.00217692	0	37	210	1.70115	0.00901966	69	141	0.235824	0	37	141	0.655608	0.00166008	37	69
chr2_1116231	synonymous_variant	VPA1057	nitrate transporter	N/A	1.00305	0.00214321	8	79	0.928118	0.00128551	15	64	1.266	0.0038976	8	64	0.229148	0	8	15
chr2_1116243	synonymous_variant	VPA1057	nitrate transporter	N/A	0.258061	0	38	237	1.23433	0.00536692	74	163	0.0525663	0	38	163	0.879426	0.00348694	38	74
chr2_1116249	synonymous_variant	VPA1057	nitrate transporter	N/A	1.79048	0.00615242	2	45	0.496209	0	9	36	1.96257	0.00738497	2	36	0.943095	0.00447757	2	9
chr2_1116267	synonymous_variant	VPA1057	nitrate transporter	N/A	1.14146	0.00364646	18	153	1.4168	0.00957949	51	102	0.701147	0.000398066	18	102	2.03058	0.0209035	18	51
chr2_111627	missense_variant	VPA0118	transcriptional regulator	N/A	1.05404	0.00583222	12	38	0.14752	0	9	29	0.931814	0.00459646	12	29	0.958607	0.00588107	12	9
chr2_1116276	synonymous_variant	VPA1057	nitrate transporter	N/A	0.163043	0	44	265	0.838632	0.00347548	79	186	0.0209071	0	44	186	0.580044	0.000852809	44	79
chr2_1116285	synonymous_variant	VPA1057	nitrate transporter	N/A	0.632644	0.00020798	25	179	1.14146	0.00666491	57	122	0.344862	0	25	122	1.29328	0.00844927	25	57
chr2_1116288	synonymous_variant	VPA1057	nitrate transporter	N/A	0.434152	0.00116164	17	76	1.00966	0.00178245	14	62	0.218245	0	17	62	1.04672	0.00705534	17	14
chr2_111629	synonymous_variant	VPA0118	transcriptional regulator	N/A	0.718967	0.0019318	51	241	0.667562	0.00111155	71	170	0.924453	0.0040522	51	170	0.171985	0	51	71
chr2_1116297	synonymous_variant	VPA1057	nitrate transporter	N/A	3.22113	0.0113883	0	41	0.806875	0.000839779	7	34	3.52288	0.0132009	0	34	1.70553	0.0134317	0	7
chr2_1116299	synonymous_variant	VPA1057	nitrate transporter	N/A	0.243364	0	17	111	0.463442	0	25	86	0.347754	0	17	86	0.0163737	0	17	25
chr2_111630	missense_variant	VPA0118	transcriptional regulator	N/A	0.714443	0.0013852	9	78	2.81816	0.0194362	33	45	0.211832	0	9	45	2.12033	0.0199429	9	33
chr2_111632	synonymous_variant	VPA0118	transcriptional regulator	N/A	0.227678	0	58	308	2.89279	0.0197826	103	205	0.696804	0.00230073	58	205	0.681937	0.00235952	58	103
chr2_1116345	synonymous_variant	VP_RS20250	ABC transporter permease	N/A	0.234331	0	11	74	0.66354	0.000178131	15	59	0.37059	0	11	59	0.0872467	0	11	15
chr2_1116371	intergenic_region	N/A	N/A	N/A	0.324222	0	12	84	0.225483	0	20	64	0.380907	0	12	64	0.123205	0	12	20
chr2_1116374	intergenic_region	N/A	N/A	N/A	3.11464	0.0305493	57	201	0.120331	0	51	150	2.85699	0.029401	57	150	2.49214	0.0256168	57	51
chr2_1116387	intergenic_region	N/A	N/A	N/A	0.00833099	0	20	113	0.337242	7.7987e-05	33	80	0.0721166	0	20	80	0.150581	0	20	33
chr2_1116388	intergenic_region	N/A	N/A	N/A	0.578396	0	29	132	0.202732	0	37	95	0.638272	0.000389401	29	95	0.296709	0	29	37
chr2_1116389	intergenic_region	N/A	N/A	N/A	0.549751	0	28	128	0.114074	0	35	93	0.576754	0.000128647	28	93	0.335358	0	28	35
chr2_1116390	intergenic_region	N/A	N/A	N/A	0.034328	0	28	162	1.11805	0.00422808	52	110	0.126098	0	28	110	0.510042	0.00239078	28	52
chr2_1116392	intergenic_region	N/A	N/A	N/A	0.110698	0	29	156	1.44129	0.00609101	52	104	0.358526	0	29	104	0.411168	0.00188392	29	52
chr2_1116393	intergenic_region	N/A	N/A	N/A	0.549751	0	28	128	0.114074	0	35	93	0.576754	0.000128647	28	93	0.335358	0	28	35
chr2_1116399	intergenic_region	N/A	N/A	N/A	1.54061	0.0079189	37	142	0.0199966	0	37	105	1.45967	0.00740909	37	105	1.1798	0.00681772	37	37
chr2_1116402	intergenic_region	N/A	N/A	N/A	0.567031	0	32	148	0.0101054	0	39	109	0.551294	0	32	109	0.434152	0	32	39
chr2_1116407	intergenic_region	N/A	N/A	N/A	0.476254	0.000594169	12	90	0.164944	0	22	68	0.519993	0.000482622	12	68	0.259637	2.44926e-05	12	22
chr2_1116408	intergenic_region	N/A	N/A	N/A	1.31966	0.00746713	17	55	0.0649968	0	15	40	1.30277	0.00815378	17	40	0.896196	0.00330935	17	15
chr2_111643	synonymous_variant	VPA0118	transcriptional regulator	N/A	0.754487	0.00195866	73	475	0.847712	0.00238801	136	339	0.490797	0	73	339	1.27165	0.0100932	73	136
chr2_1116443	synonymous_variant	VPA1058	nitrate transport protein	N/A	2.97469	0.0330388	26	68	4.35754	0.0193656	5	63	1.72816	0.0175831	26	63	6.60555	0.0867134	26	5
chr2_1116449	missense_variant	VPA1058	nitrate transport protein	N/A	1.04001	0.00193857	3	41	3.60555	0.0140741	2	39	1.6216	0.00565012	3	39	0	0.00107554	3	2
chr2_1116458	synonymous_variant	VPA1058	nitrate transport protein	N/A	0.179799	0	6	41	3.60555	0.0140642	2	39	0.548214	0.00171562	6	39	1.35853	0.00655151	6	2
chr2_1116473	synonymous_variant	VPA1058	nitrate transport protein	N/A	0.0273344	0	26	150	0.549751	0	34	116	0.121478	0	26	116	0.225483	0	26	34
chr2_1116485	synonymous_variant	VPA1058	nitrate transport protein	N/A	2.68194	0.0234313	68	264	0.218963	0	66	198	2.39362	0.0217218	68	198	2.3439	0.0245553	68	66
chr2_1116486	missense_variant	VPA1058	nitrate transport protein	N/A	0.318759	0	13	90	0.033389	0	24	66	0.297569	0	13	66	0.28567	0	13	24
chr2_1116497	synonymous_variant	VPA1058	nitrate transport protein	N/A	1.86328	0.016681	35	125	0.156767	0	31	94	1.67366	0.0157881	35	94	1.60906	0.0170436	35	31
chr2_1116500	synonymous_variant	VPA1058	nitrate transport protein	N/A	1.9393	0.0161701	61	249	0.316953	0	61	188	1.66555	0.0142474	61	188	1.88606	0.0206476	61	61
chr2_111653	synonymous_variant	VPA0118	transcriptional regulator	N/A	0.0535477	0	49	284	0.812479	0.00208841	84	200	0.0685421	0	49	200	0.425969	0	49	84
chr2_1116531	missense_variant	VPA1058	nitrate transport protein	N/A	0.00524306	0	7	40	0.458421	0	8	32	0.0809219	0	7	32	0.218963	0	7	8
chr2_1116539	synonymous_variant	VPA1058	nitrate transport protein	N/A	1.35655	0.0108331	36	142	0.552842	0	32	110	1.06248	0.00853227	36	110	1.63451	0.0153713	36	32
chr2_1116545	synonymous_variant	VPA1058	nitrate transport protein	N/A	0.193142	0	40	211	0.987163	0.00196424	46	165	0.0347983	0	40	165	0.712198	0.00262051	40	46
chr2_1116548	synonymous_variant	VPA1058	nitrate transport protein	N/A	1.79588	0.0157017	40	150	0.195861	0	37	113	1.59176	0.0146661	40	113	1.61083	0.0150196	40	37
chr2_1116558	missense_variant	VPA1058	nitrate transport protein	N/A	0.183759	0	74	401	0.406714	0	99	302	0.0931265	0	74	302	0.399027	0	74	99
chr2_1116559	missense_variant	VPA1058	nitrate transport protein	N/A	0.29243	5.91542e-05	16	76	0.224754	0	18	58	0.221126	7.61243e-05	16	58	0.39794	0	16	18
chr2_111656	synonymous_variant	VPA0118	transcriptional regulator	N/A	1.49757	0.00680039	9	99	0.474955	0	22	77	1.66555	0.00843368	9	77	0.730487	0.00241928	9	22
chr2_1116560	synonymous_variant	VPA1058	nitrate transport protein	N/A	1.38722	0.0109504	37	146	0.416801	0	34	112	1.13253	0.00908775	37	112	1.53018	0.0138486	37	34
chr2_1116575	synonymous_variant	VPA1058	nitrate transport protein	N/A	1.39903	0.0107419	44	180	0.899629	0.00143397	39	141	1.00966	0.00726882	44	141	1.98297	0.0204678	44	39
chr2_1116605	synonymous_variant	VPA1058	nitrate transport protein	N/A	0.17134	0	8	53	0.00966115	0	14	39	0.163676	0	8	39	0.14813	0	8	14
chr2_1116607	synonymous_variant	VPA1058	nitrate transport protein	N/A	0.0996329	0	66	386	0.146302	0	104	282	0.0629839	0	66	282	0.169411	0	66	104
chr2_1116608	synonymous_variant	VPA1058	nitrate transport protein	N/A	2.69037	0.0153683	11	142	0.137272	0	39	103	2.4908	0.014149	11	103	2.34486	0.0230983	11	39
chr2_1116611	synonymous_variant	VPA1058	nitrate transport protein	N/A	6.01323	0.0349702	3	122	0.568636	0	27	95	6.27819	0.0388799	3	95	3.80688	0.0369055	3	27
chr2_1116617	synonymous_variant	VPA1058	nitrate transport protein	N/A	1.45842	0.00676258	17	156	0.359519	0.000294882	45	111	1.23284	0.00499527	17	111	1.56703	0.0135367	17	45
chr2_111662	synonymous_variant	VPA0118	transcriptional regulator	N/A	0.0462403	0	20	117	0.701147	0.00113856	25	92	0.162412	0	20	92	0.266803	0	20	25
chr2_1116623	synonymous_variant	VPA1058	nitrate transport protein	N/A	0.279841	0	18	87	0.0798767	0	22	65	0.245652	0	18	65	0.28567	0	18	22
chr2_1116632	synonymous_variant	VPA1058	nitrate transport protein	N/A	1.09151	0.00226762	3	42	0.136083	0.000611664	12	30	0.9914	0.00185567	3	30	1.03858	0.00572768	3	12
chr2_1116635	synonymous_variant	VPA1058	nitrate transport protein	N/A	2.07676	0.0113828	37	310	0.371611	0	76	234	2.21968	0.0133859	37	234	1.14813	0.00518219	37	76
chr2_111665	synonymous_variant	VPA0118	transcriptional regulator	N/A	0.638272	0.000949011	24	173	1.52578	0.0067869	34	139	0.982967	0.00400069	24	139	0.076238	0	24	34
chr2_1116653	synonymous_variant	VPA1058	nitrate transport protein	N/A	0.627088	0.000180508	26	185	1.36552	0.00857466	60	125	0.310691	0	26	125	1.40561	0.0111362	26	60
chr2_1116656	synonymous_variant	VPA1058	nitrate transport protein	N/A	3.19111	0.0171273	7	118	0.291579	0	34	84	2.8729	0.0162443	7	84	3.01368	0.0258807	7	34
chr2_1116692	synonymous_variant	VPA1058	nitrate transport protein	N/A	0.154282	0	20	124	1.11691	0.00730705	41	83	0.0141246	0	20	83	0.675718	0.00187378	20	41
chr2_1116695	synonymous_variant	VPA1058	nitrate transport protein	N/A	2.13371	0.00875027	3	61	2.44249	0.00896779	7	54	2.76955	0.013295	3	54	0.299296	0	3	7
chr2_1116704	synonymous_variant	VPA1058	nitrate transport protein	N/A	0.0985417	0	33	196	0.369572	0.000368941	56	140	0.025028	0	33	140	0.283997	0	33	56
chr2_1116707	synonymous_variant	VPA1058	nitrate transport protein	N/A	0.607303	0	6	54	0.244888	0.00132447	16	38	0.501689	0	6	38	0.701147	0.00204358	6	16
chr2_1116713	synonymous_variant	VPA1058	nitrate transport protein	N/A	0.0428718	0	19	111	0.0721166	0	30	81	0.0254883	0	19	81	0.076238	0	19	30
chr2_1116716	synonymous_variant	VPA1058	nitrate transport protein	N/A	0.772113	0.00427827	29	125	0.0649968	0	32	93	0.712198	0.00449359	29	93	0.665546	0.00205443	29	32
chr2_1116722	synonymous_variant	VPA1058	nitrate transport protein	N/A	1.88606	0.00828926	7	92	1.21681	0.00885624	32	60	1.36051	0.00455053	7	60	2.68403	0.0268918	7	32
chr2_1116737	synonymous_variant	VPA1058	nitrate transport protein	N/A	1.80688	0.007512	6	82	0.638272	9.70841e-05	17	65	2.03763	0.00929569	6	65	0.823909	0.00204358	6	17
chr2_1116743	synonymous_variant	VPA1058	nitrate transport protein	N/A	0.0376307	0	25	139	0.440093	0.00140331	41	98	0.122053	0	25	98	0.161151	0	25	41
chr2_1116749	synonymous_variant	VPA1058	nitrate transport protein	N/A	0.0118872	0	25	143	0.309804	0.000423848	41	102	0.0457575	0	25	102	0.161151	0	25	41
chr2_1116752	synonymous_variant	VPA1058	nitrate transport protein	N/A	0.199971	0	24	123	0.367543	0.00023897	36	87	0.288193	0	24	87	0.00788851	0	24	36
chr2_1116773	synonymous_variant	VPA1058	nitrate transport protein	N/A	3.67366	0.0223134	9	145	0.0695604	0	39	106	3.48149	0.0214916	9	106	3.02919	0.029723	9	39
chr2_1116788	synonymous_variant	VPA1058	nitrate transport protein	N/A	1.04964	0.00690663	40	171	0.140261	0	43	128	0.935542	0.00656644	40	128	0.966576	0.00590681	40	43
chr2_1116791	synonymous_variant	VPA1058	nitrate transport protein	N/A	0.170053	0	48	257	0.235077	0	64	193	0.110138	0	48	193	0.289037	0	48	64
chr2_111680	synonymous_variant	VPA0118	transcriptional regulator	N/A	0.640165	0.000996732	33	229	0.121478	0	62	167	0.570248	0.00048408	33	167	0.625252	0.00130956	33	62
chr2_1116800	synonymous_variant	VPA1058	nitrate transport protein	N/A	1.34294	0.00438472	6	72	0.224026	0	17	55	1.41117	0.00488284	6	55	0.823909	0.00345522	6	17
chr2_1116803	synonymous_variant	VPA1058	nitrate transport protein	N/A	0.209012	0	6	42	0.576754	3.4064e-05	8	34	0.325139	0	6	34	0.0788339	0	6	8
chr2_1116812	synonymous_variant	VPA1058	nitrate transport protein	N/A	0.886057	0.00121386	4	46	0.14813	0	11	35	0.924453	0.00152667	4	35	0.570248	0	4	11
chr2_1116821	synonymous_variant	VPA1058	nitrate transport protein	N/A	0.266803	0	15	100	2.13312	0.0169681	38	62	0.0172766	0	15	62	1.22257	0.00857384	15	38
chr2_1116827	synonymous_variant	VPA1058	nitrate transport protein	N/A	0.634512	0.000884016	35	241	3.4828	0.0213358	86	155	0.127261	0.000466112	35	155	2.39254	0.0154804	35	86
chr2_1116848	missense_variant	VPA1058	nitrate transport protein	N/A	0.640165	0.000397014	43	290	2.10458	0.0144504	94	196	0.241845	0	43	196	1.80688	0.0155441	43	94
chr2_1116863	synonymous_variant	VPA1058	nitrate transport protein	N/A	1.61083	0.00489553	14	139	2.9393	0.0176816	53	86	0.829738	0.00122403	14	86	3.4168	0.0245934	14	53
chr2_1116866	synonymous_variant	VPA1058	nitrate transport protein	N/A	0.818156	0.00131405	15	122	4.06048	0.0350714	51	71	0.185752	0	15	71	2.81531	0.0279274	15	51
chr2_1116869	missense_variant	VPA1058	nitrate transport protein	N/A	0.314258	0	70	368	0.266803	0	101	267	0.38405	0	70	267	0.09691	0	70	101
chr2_1116875	synonymous_variant	VPA1058	nitrate transport protein	N/A	0.735182	0.00281789	89	446	0.165579	0	114	332	0.638272	0.00233521	89	332	0.739929	0.00296574	89	114
chr2_1116878	synonymous_variant	VPA1058	nitrate transport protein	N/A	0.29243	7.75518e-06	16	76	0.108463	0	21	55	0.318759	0.000999196	16	55	0.159894	0	16	21
chr2_1116880	missense_variant	VPA1058	nitrate transport protein	N/A	0.434152	0.0014867	17	76	0.108463	0	21	55	0.459671	0.00275103	17	55	0.258061	0	17	21
chr2_1116881	synonymous_variant	VPA1058	nitrate transport protein	N/A	0.318759	0.000112629	16	75	0.139662	0	21	54	0.354578	0.00116639	16	54	0.159894	0	16	21
chr2_1116883	synonymous_variant	VPA1058	nitrate transport protein	N/A	0.59346	0.00285365	17	71	0.149967	0	20	51	0.634512	0.0043263	17	51	0.338187	0	17	20
chr2_1116893	synonymous_variant	VPA1058	nitrate transport protein	N/A	0.0428718	0	19	111	0.0990869	0	28	83	0.0639892	0.000364004	19	83	0.0145735	0	19	28
chr2_1116898	missense_variant	VPA1058	nitrate transport protein	N/A	4.0752	0.0174025	0	52	1.6517	0.00480367	7	45	4.64589	0.0214797	0	45	1.70553	0.0134317	0	7
chr2_1116914	synonymous_variant	VPA1058	nitrate transport protein	N/A	1.52578	0.0132446	26	91	0.484126	0	20	71	1.22841	0.0108402	26	71	1.70997	0.0165094	26	20
chr2_1116916	missense_variant	VPA1058	nitrate transport protein	N/A	0.0560111	0	27	158	0.201349	0	44	114	0.0136762	0	27	114	0.156145	0	27	44
chr2_1116917	synonymous_variant	VPA1058	nitrate transport protein	N/A	0.238072	0	10	68	0.578396	0	14	54	0.360514	0	10	54	0.0574959	0	10	14
chr2_1116926	synonymous_variant	VPA1058	nitrate transport protein	N/A	0.103474	0	11	68	0.806875	0.000796219	13	55	0.240332	0	11	55	0.249492	0	11	13
chr2_1116935	synonymous_variant	VPA1058	nitrate transport protein	N/A	0.534617	0	62	397	0.151811	0	107	290	0.460924	0	62	290	0.560667	0.000582936	62	107
chr2_1116938	synonymous_variant	VPA1058	nitrate transport protein	N/A	0.0721166	0	63	366	0.928118	0.00221348	85	281	0.226214	0	63	281	0.314258	0.000166647	63	85
chr2_1116949	synonymous_variant	VPA1058	nitrate transport protein	N/A	0.242604	0	24	153	2.07007	0.0153121	54	99	0.0254883	0	24	99	1.18243	0.00703025	24	54
chr2_1116950	synonymous_variant	VPA1058	nitrate transport protein	N/A	0.034328	0	10	55	1.63264	0.0139305	22	33	0.29243	0.000478453	10	33	0.546682	0.00138955	10	22
chr2_1116959	synonymous_variant	VPA1058	nitrate transport protein	N/A	0.69897	0.00122859	48	226	0.809668	0.00368467	68	158	0.943095	0.00359975	48	158	0.118615	0	48	68
chr2_111696	missense_variant	VPA0118	transcriptional regulator	N/A	1.47496	0.00882535	99	662	0.79588	0.00189858	185	477	1.10292	0.00551872	99	477	1.96658	0.0199827	99	185
chr2_1116962	synonymous_variant	VPA1058	nitrate transport protein	N/A	0.179142	0	40	212	0.546682	0.00177067	62	150	0.300162	0	40	150	0.0788339	0	40	62
chr2_1116974	synonymous_variant	VPA1058	nitrate transport protein	N/A	0.665546	0.00045772	4	41	0.853872	0.00421439	15	26	0.416801	0.000213719	4	26	1.14267	0.00464562	4	15
chr2_1116977	synonymous_variant	VPA1058	nitrate transport protein	N/A	0.0433514	0	27	157	0.570248	0.00208645	47	110	0.05061	0	27	110	0.309804	0	27	47
chr2_1116980	synonymous_variant	VPA1058	nitrate transport protein	N/A	0.189096	0	21	132	1.24642	0.00804434	44	88	0.000434512	0	21	88	0.777284	0.00213676	21	44
chr2_1116982	missense_variant	VPA1058	nitrate transport protein	N/A	0.0123337	0	28	158	1.14388	0.00685876	51	107	0.188425	0	28	107	0.447332	0	28	51
chr2_1116986	synonymous_variant	VPA1058	nitrate transport protein	N/A	0.0467237	0	28	163	1.06854	0.00637525	52	111	0.106793	0	28	111	0.510042	0	28	52
chr2_1116989	synonymous_variant	VPA1058	nitrate transport protein	N/A	0.0222764	0	28	161	0.995679	0.00621329	51	110	0.126098	0	28	110	0.447332	0	28	51
chr2_1116995	synonymous_variant	VPA1058	nitrate transport protein	N/A	0.463442	0.00018427	51	254	0.396856	0.000443827	72	182	0.576754	0.00156273	51	182	0.133122	0	51	72
chr2_1117001	synonymous_variant	VPA1058	nitrate transport protein	N/A	1.18509	0.00796184	49	212	1.19111	0.00324628	45	167	0.777284	0.0042561	49	167	1.9914	0.0225358	49	45
chr2_1117004	synonymous_variant	VPA1058	nitrate transport protein	N/A	0.463442	0.000762765	51	254	0.396856	0.000653218	72	182	0.576754	0.0023721	51	182	0.133122	0	51	72
chr2_1117013	synonymous_variant	VPA1058	nitrate transport protein	N/A	0.108463	0	25	134	3.41229	0.0167317	19	115	0.187087	0	25	115	1.6925	0.0162633	25	19
chr2_1117040	synonymous_variant	VPA1058	nitrate transport protein	N/A	0.772113	0.000624848	5	51	0.187755	0	12	39	0.823909	0.000990876	5	39	0.454693	0	5	12
chr2_1117046	synonymous_variant	VPA1058	nitrate transport protein	N/A	1.51713	0.00517423	4	59	0.525784	0.00310692	19	40	1.23807	0.00340838	4	40	1.78252	0.0148574	4	19
chr2_1117049	synonymous_variant	VPA1058	nitrate transport protein	N/A	5.62893	0.0576944	96	340	0.38405	0	95	245	5.75945	0.0625351	96	245	3.28988	0.0406784	96	95
chr2_1117055	synonymous_variant	VPA1058	nitrate transport protein	N/A	4.29243	0.0414559	95	362	0.393619	0	101	261	4.44733	0.0454553	95	261	2.451	0.0282778	95	101
chr2_1117061	synonymous_variant	VPA1058	nitrate transport protein	N/A	0.850781	0.00645658	13	46	0.832683	0.000939817	8	38	0.575118	0.00425715	13	38	1.39041	0.0118895	13	8
chr2_1117063	missense_variant	VPA1058	nitrate transport protein	N/A	4.05453	0.039443	92	352	0.0851282	0	94	258	3.95468	0.0408549	92	258	2.767	0.0320323	92	94
chr2_1117067	synonymous_variant	VPA1058	nitrate transport protein	N/A	4.1349	0.0411288	87	325	0.677781	0.00258062	94	231	4.47625	0.0482119	87	231	2.04915	0.0213149	87	94
chr2_1117070	synonymous_variant	VPA1058	nitrate transport protein	N/A	0.424812	0.000635359	27	128	0.134304	0	32	96	0.363512	0.000556587	27	96	0.449772	0	27	32
chr2_1117079	synonymous_variant	VPA1058	nitrate transport protein	N/A	4.71444	0.0416285	108	420	0.576754	0.00107485	102	318	4.02733	0.0390721	108	318	4.51713	0.0470457	108	102
chr2_1117082	synonymous_variant	VPA1058	nitrate transport protein	N/A	4.10403	0.0398586	108	434	0.539102	0	106	328	3.50307	0.0357944	108	328	3.97062	0.049458	108	106
chr2_1117088	synonymous_variant	VPA1058	nitrate transport protein	N/A	0.151811	0	6	40	0.238072	0	9	31	0.20412	0	6	31	0.00392635	0	6	9
chr2_1117097	synonymous_variant	VPA1058	nitrate transport protein	N/A	2.37986	0.0201613	96	417	0.419075	0.000380616	116	301	2.5544	0.0237973	96	301	1.25727	0.0098655	96	116
chr2_1117106	synonymous_variant	VPA1058	nitrate transport protein	N/A	1.76955	0.0117456	99	454	0.806875	0.00376129	130	324	2.09366	0.0165608	99	324	0.657577	0.000882793	99	130
chr2_1117112	synonymous_variant	VPA1058	nitrate transport protein	N/A	1.68194	0.0125771	91	414	0.251037	0	113	301	1.767	0.014669	91	301	0.974694	0.00599994	91	113
chr2_1117115	synonymous_variant	VPA1058	nitrate transport protein	N/A	2.77728	0.0215436	92	384	0.117475	0	103	281	2.75696	0.0236032	92	281	1.85387	0.0142214	92	103
chr2_111712	missense_variant	VPA0118	transcriptional regulator	N/A	0.110698	0	29	156	0.935542	0.00268909	33	123	0.0227338	0	29	123	0.581699	0.0010297	29	33
chr2_1117124	synonymous_variant	VPA1058	nitrate transport protein	N/A	2.5784	0.0194833	102	443	0.424812	0.000303444	123	320	2.75696	0.022975	102	320	1.37366	0.00946927	102	123
chr2_1117133	synonymous_variant	VPA1058	nitrate transport protein	N/A	0.681937	0.00328134	25	108	0.504456	0	24	84	0.496209	0.0020275	25	84	0.966576	0.00596274	25	24
chr2_1117139	synonymous_variant	VPA1058	nitrate transport protein	N/A	2.70115	0.0237909	95	402	0.505845	0.000986899	113	289	2.92445	0.0282494	95	289	1.37366	0.0115008	95	113
chr2_1117142	synonymous_variant	VPA1058	nitrate transport protein	N/A	2.44491	0.0217543	96	415	0.974694	0.00277101	121	294	2.8729	0.0273545	96	294	0.920819	0.00837446	96	121
chr2_1117157	synonymous_variant	VPA1058	nitrate transport protein	N/A	1.87615	0.0150234	88	391	0.694649	0.0021615	112	279	2.16241	0.0196032	88	279	0.772113	0.00372773	88	112
chr2_111716	synonymous_variant	VPA0118	transcriptional regulator	N/A	0.0123337	0	28	158	0.688246	0.0010926	35	123	0.0925886	0	28	123	0.335358	0	28	35
chr2_1117163	synonymous_variant	VPA1058	nitrate transport protein	N/A	0.539102	0.00130535	59	293	0.643974	0.00230002	85	208	0.721246	0.00365029	59	208	0.0893756	0	59	85
chr2_1117170	missense_variant	VPA1058	nitrate transport protein	N/A	0.391474	0	8	61	0.829738	0.0057689	21	40	0.197226	0	8	40	0.829738	0.00357237	8	21
chr2_111718	missense_variant	VPA0118	transcriptional regulator	N/A	0.707744	0.00129161	24	176	3.97469	0.029741	68	108	0.133713	0	24	108	2.66756	0.0283218	24	68
chr2_1117181	synonymous_variant	VPA1058	nitrate transport protein	N/A	0.0338583	0	90	507	0.716699	0.000678065	123	384	0.0746879	0	90	384	0.367543	0	90	123
chr2_111719	missense_variant	VPA0118	transcriptional regulator	N/A	1.20831	0.00472032	5	61	0.417937	0	19	42	0.995679	0.00328505	5	42	1.40012	0.0103162	5	19
chr2_1117193	synonymous_variant	VPA1058	nitrate transport protein	N/A	0.076238	0	93	519	0.453457	0	129	390	0.00348833	0	93	390	0.303644	0	93	129
chr2_1117196	synonymous_variant	VPA1058	nitrate transport protein	N/A	2.80134	0.0108969	1	48	0.970616	0.00156362	8	40	3.14267	0.0133342	1	40	1.29499	0.0079097	1	8
chr2_1117205	synonymous_variant	VPA1058	nitrate transport protein	N/A	0.578396	0	68	435	0.149354	0	117	318	0.501689	0	68	318	0.595166	0.000973656	68	117
chr2_1117208	synonymous_variant	VPA1058	nitrate transport protein	N/A	0.335358	0	69	424	0.206908	0	115	309	0.264401	0	69	309	0.424812	0	69	115
chr2_1117211	synonymous_variant	VPA1058	nitrate transport protein	N/A	0.100179	0	70	409	0.274088	0	112	297	0.0414361	0	70	297	0.238824	0	70	112
chr2_1117214	synonymous_variant	VPA1058	nitrate transport protein	N/A	0.518557	0	69	437	0.118045	0	117	320	0.457175	0	69	320	0.518557	0	69	117
chr2_1117220	synonymous_variant	VPA1058	nitrate transport protein	N/A	0.447332	0	70	438	0.0491485	0	116	322	0.413413	0	70	322	0.401209	0	70	116
chr2_1117223	synonymous_variant	VPA1058	nitrate transport protein	N/A	0.0721166	0	70	406	0.191114	0	110	296	0.0296531	0	70	296	0.167491	0	70	110
chr2_1117229	synonymous_variant	VPA1058	nitrate transport protein	N/A	1.62525	0.0049993	3	52	2.1152	0.0064286	6	46	2.14448	0.00829901	3	46	0.173277	0	3	6
chr2_1117232	synonymous_variant	VPA1058	nitrate transport protein	N/A	1.34008	0.00794476	108	521	0.229885	0	141	380	1.41341	0.00973358	108	380	0.774691	0.00316891	108	141
chr2_1117244	synonymous_variant	VPA1058	nitrate transport protein	N/A	2.25026	0.00615353	1	40	0.0685421	0.00295381	10	30	2.23062	0.00694342	1	30	1.72354	0.0115695	1	10
chr2_1117247	synonymous_variant	VPA1058	nitrate transport protein	N/A	1.46597	0.00598197	4	58	0.737549	0.000575472	11	47	1.70553	0.00765409	4	47	0.570248	0.00216427	4	11
chr2_1117250	synonymous_variant	VPA1058	nitrate transport protein	N/A	0.00261362	0	114	648	0.0404816	0	171	477	0.00612309	0	114	477	0.02365	0	114	171
chr2_1117253	synonymous_variant	VPA1058	nitrate transport protein	N/A	0.809668	0.00148889	33	237	1.20066	0.0032804	51	186	1.12901	0.00391617	33	186	0.0639892	0	33	51
chr2_1117255	missense_variant	VPA1058	nitrate transport protein	N/A	1.2668	0.00345351	4	54	0.764472	0.000701445	10	44	1.50169	0.0050439	4	44	0.442493	0	4	10
chr2_1117259	synonymous_variant	VPA1058	nitrate transport protein	N/A	0.595166	0.0022695	33	152	0.0809219	0	41	111	0.609065	0.00311562	33	111	0.393619	0	33	41
chr2_1117271	synonymous_variant	VPA1058	nitrate transport protein	N/A	0.443697	0.000617591	43	212	0.161151	0	58	154	0.486782	0.00150955	43	154	0.234331	0	43	58
chr2_1117274	synonymous_variant	VPA1058	nitrate transport protein	N/A	0.583359	0.0019148	43	205	0.150581	0	56	149	0.623423	0.00292808	43	149	0.333482	0	43	56
chr2_1117280	synonymous_variant	VPA1058	nitrate transport protein	N/A	0.540608	0.00161803	43	207	0.110138	0	56	151	0.567031	0.00233057	43	151	0.333482	0	43	56
chr2_1117283	synonymous_variant	VPA1058	nitrate transport protein	N/A	0.540608	0.00151726	43	207	0.110138	0	56	151	0.567031	0.00233057	43	151	0.333482	0	43	56
chr2_1117286	synonymous_variant	VPA1058	nitrate transport protein	N/A	0.540608	0.00151726	43	207	0.110138	0	56	151	0.567031	0.00233057	43	151	0.333482	0	43	56
chr2_1117292	synonymous_variant	VPA1058	nitrate transport protein	N/A	0.146302	0	41	220	0.114639	0	56	164	0.112383	0	41	164	0.19382	0	41	56
chr2_1117307	missense_variant	VPA1058	nitrate transport protein	N/A	0.37366	0.000418651	48	243	0.0118872	0	64	179	0.366532	0.000369704	48	179	0.289037	0	48	64
chr2_1117313	synonymous_variant	VPA1058	nitrate transport protein	N/A	0.381952	0	81	497	0.185087	0	127	370	0.430626	0	81	370	0.180456	0	81	127
chr2_1117315	missense_variant	VPA1058	nitrate transport protein	N/A	0.886057	0.00231956	82	535	0.250264	0	145	390	0.74958	0.00113899	82	390	0.950782	0.0045386	82	145
chr2_1117316	synonymous_variant	VPA1058	nitrate transport protein	N/A	0.261219	0	97	579	0.423659	0	145	434	0.363512	0	97	434	0.00833099	0	97	145
chr2_1117322	synonymous_variant	VPA1058	nitrate transport protein	N/A	0.421361	0	81	500	0.378824	0	125	375	0.524329	0	81	375	0.116339	0	81	125
chr2_1117325	synonymous_variant	VPA1058	nitrate transport protein	N/A	0.492144	0	81	505	0.255707	0	128	377	0.563837	0	81	377	0.21467	0	81	128
chr2_1117328	synonymous_variant	VPA1058	nitrate transport protein	N/A	0.477556	0	81	504	0.238072	0	128	376	0.543634	0	81	376	0.21467	0	81	128
chr2_1117329	missense_variant	VPA1058	nitrate transport protein	N/A	0.492144	0	81	505	0.255707	0	128	377	0.563837	0	81	377	0.21467	0	81	128
chr2_1117334	synonymous_variant	VPA1058	nitrate transport protein	N/A	0.266803	0	84	505	0.255707	0	128	377	0.330683	0	84	377	0.0721166	0	84	128
chr2_1117340	synonymous_variant	VPA1058	nitrate transport protein	N/A	0.463442	0	81	503	0.220404	0	128	375	0.524329	0.000145802	81	375	0.21467	0	81	128
chr2_1117343	synonymous_variant	VPA1058	nitrate transport protein	N/A	0.505845	0	81	506	0.273273	0	128	378	0.583359	0	81	378	0.21467	0	81	128
chr2_1117346	synonymous_variant	VPA1058	nitrate transport protein	N/A	0.31158	0	87	526	0.221126	0	134	392	0.368556	0	87	392	0.115771	0	87	134
chr2_1117354	synonymous_variant	VPA1058	nitrate transport protein	N/A	0.497573	0	78	488	0.449772	0	121	367	0.623423	0.000229316	78	367	0.131944	0	78	121
chr2_1117355	synonymous_variant	VPA1058	nitrate transport protein	N/A	0.617983	3.11127e-05	78	496	0.30103	0	125	371	0.707744	0.000654157	78	371	0.270835	0	78	125
chr2_1117357	missense_variant	VPA1058	nitrate transport protein	N/A	0.539102	0	95	589	0.235077	0	159	430	0.440093	0	95	430	0.630784	0.000809724	95	159
chr2_1117361	synonymous_variant	VPA1058	nitrate transport protein	N/A	0.464706	0	71	445	0.356547	0	111	334	0.563837	0	71	334	0.149967	0	71	111
chr2_1117373	synonymous_variant	VPA1058	nitrate transport protein	N/A	1.25259	0.00554144	78	530	0.20621	0	143	387	1.09909	0.00419662	78	387	1.21681	0.00792451	78	143
chr2_1117376	synonymous_variant	VPA1058	nitrate transport protein	N/A	0.634512	0.000472847	78	497	0.125518	0	128	369	0.665546	0.000594402	78	369	0.391474	0	78	128
chr2_1117394	synonymous_variant	VPA1058	nitrate transport protein	N/A	1.51004	0.00776538	69	488	0.294992	0	123	365	1.61261	0.0088438	69	365	0.838632	0.00389427	69	123
chr2_1117397	synonymous_variant	VPA1058	nitrate transport protein	N/A	1.01457	0.00346684	73	489	0.559091	0	120	369	1.20204	0.00508499	73	369	0.375718	0	73	120
chr2_1117403	synonymous_variant	VPA1058	nitrate transport protein	N/A	1.34775	0.00631443	69	481	0.551294	0	118	363	1.54975	0.00823956	69	363	0.567031	0.000660807	69	118
chr2_1117406	synonymous_variant	VPA1058	nitrate transport protein	N/A	0.241845	0	19	94	1.86967	0.00652897	15	79	0.0109954	0	19	79	1.24872	0.00986218	19	15
chr2_1117408	missense_variant	VPA1058	nitrate transport protein	N/A	1.21753	0.00482594	71	487	0.512862	0	120	367	1.40012	0.00634204	71	367	0.514279	0	71	120
chr2_1117409	synonymous_variant	VPA1058	nitrate transport protein	N/A	1.34775	0.00611902	69	481	0.744727	0.000728436	116	365	1.61261	0.00855017	69	365	0.471083	0	69	116
chr2_1117410	missense_variant	VPA1058	nitrate transport protein	N/A	1.17457	0.00446436	71	485	0.467246	0	120	365	1.34008	0.00580616	71	365	0.514279	0	71	120
chr2_1117427	synonymous_variant	VPA1058	nitrate transport protein	N/A	2.50724	0.0171083	71	537	0.0990869	0	143	394	2.32606	0.0157809	71	394	2.07109	0.0207324	71	143
chr2_1117430	synonymous_variant	VPA1058	nitrate transport protein	N/A	2.44733	0.0165358	71	535	0.0741724	0	142	393	2.28819	0.0154029	71	393	1.98297	0.0194916	71	142
chr2_1117436	synonymous_variant	VPA1058	nitrate transport protein	N/A	1.07366	0.00232294	4	50	1.86012	0.0165951	21	29	0.576754	0	4	29	2.12378	0.0190341	4	21
chr2_1117442	synonymous_variant	VPA1058	nitrate transport protein	N/A	0.962574	0.00879716	10	31	0.344862	0.00310405	10	21	1.08672	0.012854	10	21	0.438899	0.00101834	10	10
chr2_1117457	synonymous_variant	VPA1058	nitrate transport protein	N/A	0.0105502	0	96	544	0.0872467	0	141	403	0.00788851	0	96	403	0.0555173	0	96	141
chr2_1117469	synonymous_variant	VPA1058	nitrate transport protein	N/A	0.125518	0	100	583	0.342944	0	159	424	0.0525663	0	100	424	0.301899	0	100	159
chr2_1117489	missense_variant	VPA1058	nitrate transport protein	N/A	0.251037	0	5	37	0.294136	0	8	29	0.318759	0	5	29	0.0457575	0	5	8
chr2_1117499	synonymous_variant	VPA1058	nitrate transport protein	N/A	2.42251	0.014923	67	510	0.0414361	0	133	377	2.35853	0.0159391	67	377	1.76447	0.0112599	67	133
chr2_1117502	synonymous_variant	VPA1058	nitrate transport protein	N/A	0.0105502	0	18	103	0.199283	0	25	78	0.0491485	0	18	78	0.0909791	0	18	25
chr2_1117504	missense_variant	VPA1058	nitrate transport protein	N/A	1.39147	0.0065849	67	471	1.01457	0.0023631	111	360	1.74232	0.00986462	67	360	0.38405	0	67	111
chr2_1117514	synonymous_variant	VPA1058	nitrate transport protein	N/A	1.5867	0.0082597	53	394	0.512862	0	96	298	1.78252	0.0101987	53	298	0.732828	0.0019015	53	96
chr2_1117523	synonymous_variant	VPA1058	nitrate transport protein	N/A	1.21254	0.00467697	31	241	0.0772745	0	62	179	1.21254	0.00467259	31	179	0.853872	0.00313963	31	62
chr2_1117526	synonymous_variant	VPA1058	nitrate transport protein	N/A	2.52143	0.0147439	16	177	1.30803	0.00385712	36	141	3.01547	0.0194131	16	141	0.844664	0.00386582	16	36
chr2_1117529	synonymous_variant	VPA1058	nitrate transport protein	N/A	5.84466	0.0376746	7	164	0.075204	0	42	122	5.73283	0.03843	7	122	4.41567	0.0488202	7	42
chr2_1117532	synonymous_variant	VPA1058	nitrate transport protein	N/A	4.70774	0.0302446	9	164	0.075204	0	42	122	4.6216	0.0307237	9	122	3.51428	0.038067	9	42
chr2_1117535	synonymous_variant	VPA1058	nitrate transport protein	N/A	4.76447	0.0306744	9	165	0.0952845	0	42	123	4.69465	0.0313221	9	123	3.51428	0.038067	9	42
chr2_1117541	synonymous_variant	VPA1058	nitrate transport protein	N/A	2.15802	0.00846097	2	51	0.590067	0	10	41	2.37263	0.0100497	2	41	1.12205	0.00648603	2	10
chr2_1117551	missense_variant	VPA1058	nitrate transport protein	N/A	2.15802	0.00846097	2	51	0.590067	0	10	41	2.37263	0.0100497	2	41	1.12205	0.00648603	2	10
chr2_1117553	synonymous_variant	VPA1058	nitrate transport protein	N/A	1.57025	0.00663673	3	51	0.590067	0	10	41	1.76955	0.00800929	3	41	0.725842	0.00415397	3	10
chr2_1117556	synonymous_variant	VPA1058	nitrate transport protein	N/A	2.28316	0.00925456	2	53	0.705534	0.000398154	10	43	2.5391	0.0111574	2	43	1.12205	0.00648603	2	10
chr2_1117568	synonymous_variant	VPA1058	nitrate transport protein	N/A	3.37675	0.0134552	0	43	0.189767	0	10	33	3.41908	0.0141417	0	33	2.47366	0.0207777	0	10
chr2_1117571	synonymous_variant	VPA1058	nitrate transport protein	N/A	2.7122	0.0136431	9	126	0.0731433	0	34	92	2.55909	0.013369	9	92	2.266	0.0179855	9	34
chr2_1117577	synonymous_variant	VPA1058	nitrate transport protein	N/A	1.85078	0.00652867	2	46	0.14813	0	11	35	1.88273	0.0068735	2	35	1.30452	0.00856854	2	11
chr2_1117580	synonymous_variant	VPA1058	nitrate transport protein	N/A	0.886057	0.000848957	4	46	0.552842	6.34551e-05	9	37	1.04769	0.00181729	4	37	0.319664	0	4	9
chr2_1117583	synonymous_variant	VPA1058	nitrate transport protein	N/A	0.742321	0.00652341	28	121	0.438899	0.00470554	36	85	0.886057	0.0109448	28	85	0.272459	0	28	36
chr2_1117586	synonymous_variant	VPA1058	nitrate transport protein	N/A	1.91009	0.00690857	2	47	0.61261	9.69052e-05	9	38	2.12552	0.00843088	2	38	0.943095	0.00447757	2	9
chr2_1117607	synonymous_variant	VPA1058	nitrate transport protein	N/A	3.76447	0.0156369	0	48	0.67162	0.000301784	9	39	4.03386	0.0177618	0	39	2.22113	0.0183267	0	9
chr2_1117609	missense_variant	VPA1058	nitrate transport protein	N/A	3.68825	0.0151982	0	47	0.61261	9.69052e-05	9	38	3.93181	0.0171507	0	38	2.22113	0.0183267	0	9
chr2_1117610	synonymous_variant	VPA1058	nitrate transport protein	N/A	3.68825	0.0133841	0	47	0.61261	0.000390838	9	38	3.93181	0.0148781	0	38	2.22113	0.0183267	0	9
chr2_1117613	synonymous_variant	VPA1058	nitrate transport protein	N/A	0.835647	0.00489682	34	148	0.0629839	0	38	110	0.772113	0.00510043	34	110	0.714443	0.00375297	34	38
chr2_1117619	synonymous_variant	VPA1058	nitrate transport protein	N/A	3.68825	0.0151982	0	47	0.61261	9.69052e-05	9	38	3.93181	0.0171507	0	38	2.22113	0.0183267	0	9
chr2_1117621	synonymous_variant	VPA1058	nitrate transport protein	N/A	1.08991	0.00750362	32	130	0.00921731	0	34	96	1.03953	0.00794327	32	96	0.838632	0.00554535	32	34
chr2_1117622	synonymous_variant	VPA1058	nitrate transport protein	N/A	5.15677	0.0184361	0	66	0.302771	0	15	51	5.25806	0.0202754	0	51	3.71444	0.0238857	0	15
chr2_111764	synonymous_variant	VPA0118	transcriptional regulator	N/A	0.5157	6.37735e-05	44	289	0.272459	0	80	209	0.408935	0	44	209	0.638272	0.00079474	44	80
chr2_1117645	missense_variant	VPA1058	nitrate transport protein	N/A	2.82102	0.0248389	64	241	1.03858	0.00256392	53	188	2.16368	0.0185588	64	188	3.44249	0.0434903	64	53
chr2_1117649	synonymous_variant	VPA1058	nitrate transport protein	N/A	0.183759	0	110	604	0.247184	0	154	450	0.119758	0	110	450	0.308035	0	110	154
chr2_1117652	synonymous_variant	VPA1058	nitrate transport protein	N/A	2.53462	0.0123978	2	57	0.00392635	0	15	42	2.45593	0.0120763	2	42	2.065	0.0191101	2	15
chr2_1117663	synonymous_variant	VPA1058	nitrate transport protein	N/A	1.74473	0.0135598	34	123	0.0560111	0	33	90	1.70774	0.0142476	34	90	1.20831	0.0101003	34	33
chr2_1117667	synonymous_variant	VPA1058	nitrate transport protein	N/A	1.79317	0.00784891	3	55	0.571865	0	11	44	1.9914	0.00935049	3	44	0.879426	0.00516281	3	11
chr2_111767	synonymous_variant	VPA0118	transcriptional regulator	N/A	0.0594835	0	81	453	0.632644	0.000844664	128	325	0.173925	0	81	325	0.21467	0	81	128
chr2_1117698	missense_variant	VPA1058	nitrate transport protein	N/A	0.209012	0	11	53	0.474955	0.000241175	17	36	0.324222	0	11	36	0.0338583	0	11	17
chr2_111770	synonymous_variant	VPA0118	transcriptional regulator	N/A	0.610834	0.00037515	5	47	0.188425	0	11	36	0.661544	0.000743897	5	36	0.341989	0	5	11
chr2_1117718	synonymous_variant	VPA1058	nitrate transport protein	N/A	4.06449	0.0395058	72	253	0.318759	0	62	191	3.5867	0.0354619	72	191	3.55596	0.0469006	72	62
chr2_1117728	missense_variant	VPA1058	nitrate transport protein	N/A	4.05404	0.0315723	50	451	0.67162	0.000856269	109	342	4.37779	0.0365698	50	342	2.09691	0.0199006	50	109
chr2_1117737	missense_variant	VPA1058	nitrate transport protein	N/A	2.30803	0.0106071	3	64	0.0204516	0	17	47	2.22113	0.0104102	3	47	1.89279	0.0209953	3	17
chr2_1117742	synonymous_variant	VPA1058	nitrate transport protein	N/A	2.28316	0.0097739	2	53	0.114074	0	13	40	2.28988	0.0102214	2	40	1.67985	0.0120449	2	13
chr2_1117747	missense_variant	VPA1058	nitrate transport protein	N/A	1.25414	0.0109579	12	35	0.542118	0.00213184	12	23	1.47366	0.0153441	12	23	0.496209	0.00201399	12	12
chr2_1117753	missense_variant	VPA1058	nitrate transport protein	N/A	0.928118	0.00543626	29	120	1.15058	0.00617815	40	80	1.30277	0.0106107	29	80	0.134896	0	29	40
chr2_1117805	intergenic_region	VPA1059	hypothetical protein	N/A	0.571865	0.00162626	27	122	1.60555	0.00601873	22	100	0.258061	0	27	100	1.56543	0.0148046	27	22
chr2_1117808	intergenic_region	VPA1059	hypothetical protein	N/A	1.4023	0.0130422	12	33	0.223299	0	10	23	1.47366	0.0153441	12	23	0.782516	0.00400078	12	10
chr2_1117827	intergenic_region	VPA1059	hypothetical protein	N/A	0.712198	0.00453585	27	117	0.701147	0.000418529	25	92	0.484126	0.00255397	27	92	1.14267	0.0100613	27	25
chr2_1117858	intergenic_region	VPA1059	hypothetical protein	N/A	1.89963	0.0245213	23	71	0.730487	0.000599644	14	57	1.46852	0.0209834	23	57	2.27984	0.0279243	23	14
chr2_1117915	intergenic_region	N/A	N/A	N/A	0.276544	0.00283744	13	61	1.34969	0.00677181	23	38	0.575118	0.0072804	13	38	0.215383	0	13	23
chr2_1117916	intergenic_region	N/A	N/A	N/A	0.534617	0	5	45	1.07109	0.00638858	17	28	0.274905	0	5	28	1.10679	0.0050068	5	17
chr2_1117923	intergenic_region	N/A	N/A	N/A	3.21824	0.0104654	1	54	0.856985	0.00234386	19	35	2.68403	0.00868958	1	35	3.70333	0.0232101	1	19
chr2_1117949	intergenic_region	N/A	N/A	N/A	0.186419	0	13	84	0.104025	0	21	63	0.210419	0	13	63	0.0888424	0	13	21
chr2_1117963	intergenic_region	N/A	N/A	N/A	1.01233	0.00266258	80	530	2.9914	0.0179244	165	365	0.417937	0	80	365	2.80688	0.024981	80	165
chr2_1117975	intergenic_region	N/A	N/A	N/A	0.0319843	0	103	581	2.68194	0.0143039	177	404	0.363512	0.000230254	103	404	0.954677	0.00240399	103	177
chr2_1117976	intergenic_region	N/A	N/A	N/A	0.262013	0.00335418	10	46	0.552842	0.000881239	9	37	0.139662	0.00134465	10	37	0.578396	0.00992626	10	9
chr2_1117990	intergenic_region	N/A	N/A	N/A	0.978811	0.00158764	7	71	5.2161	0.0384339	36	35	0.181774	1.73674e-05	7	35	3.35164	0.0258792	7	36
chr2_1117992	intergenic_region	N/A	N/A	N/A	1.77728	0.00576239	4	64	0.829738	0.00168443	12	52	2.0575	0.00792069	4	52	0.705534	0.00120002	4	12
chr2_1117994	intergenic_region	N/A	N/A	N/A	1.05799	0.0022875	7	73	4.84466	0.0370787	36	37	0.254925	0	7	37	3.35164	0.0290957	7	36
chr2_1118006	intergenic_region	N/A	N/A	N/A	0.709965	0.000420129	4	42	0.310691	0.000512708	13	29	0.576754	0.000226718	4	29	0.847712	0.00212506	4	13
chr2_1118029	intergenic_region	N/A	N/A	N/A	1.03152	0.00560996	45	197	0.291579	0	48	149	0.863279	0.00409172	45	149	1.10513	0.00839284	45	48
chr2_1118041	intergenic_region	N/A	N/A	N/A	0.931814	0.00171259	4	47	0.89279	0.00491802	17	30	0.632644	0	4	30	1.45593	0.0108563	4	17
chr2_111806	synonymous_variant	VPA0118	transcriptional regulator	N/A	1.767	0.0104663	20	186	2.11182	0.0125251	64	122	1.07314	0.0047388	20	122	3.1707	0.035015	20	64
chr2_1118073	missense_variant	VPA1060	two-component response regulatory protein	N/A	0.197226	0	83	493	1.94692	0.00966421	110	383	0.514279	0	83	383	0.49485	5.49264e-05	83	110
chr2_1118078	synonymous_variant	VPA1060	two-component response regulatory protein	N/A	0.477556	0	81	504	1.32422	0.00674613	117	387	0.777284	0.00151158	81	387	0.10513	0	81	117
chr2_1118079	synonymous_variant	VPA1060	two-component response regulatory protein	N/A	0.12436	0	86	503	1.42597	0.00584682	116	387	0.356547	0	86	387	0.417937	0	86	116
chr2_1118081	missense_variant	VPA1060	two-component response regulatory protein	N/A	1.97881	0.00518533	1	36	1.03012	0.00363768	14	22	1.5157	0.00322054	1	22	2.59517	0.0155691	1	14
chr2_1118088	synonymous_variant	VPA1060	two-component response regulatory protein	N/A	0.139662	0	95	556	1.65365	0.009095	128	428	0.404504	0	95	428	0.4698	0.00110583	95	128
chr2_111809	synonymous_variant	VPA0118	transcriptional regulator	N/A	0.213249	0.00587267	80	432	0.595166	0.00260238	122	310	0.345823	0.00413118	80	310	0.0716041	0.012936	80	122
chr2_111815	synonymous_variant	VPA0118	transcriptional regulator	N/A	0.90309	0.00410399	13	45	0.546682	0.00040361	15	30	1.10018	0.00649712	13	30	0.310691	0	13	15
chr2_111818	synonymous_variant	VPA0118	transcriptional regulator	N/A	1.83863	0.0111797	22	202	2.63451	0.0169718	71	131	1.04383	0.00450663	22	131	3.57025	0.0406458	22	71
chr2_11182	synonymous_variant	VPA0011	hypothetical protein	N/A	0.0990869	0	10	52	0.645892	0.000403796	10	42	0.00261362	0	10	42	0.438899	0	10	10
chr2_1118238	synonymous_variant	VPA1060	two-component response regulatory protein	N/A	0.681937	0.00223246	27	118	0.423659	0	27	91	0.517126	0.000869955	27	91	0.906578	0.0051448	27	27
chr2_111824	synonymous_variant	VPA0118	transcriptional regulator	N/A	2.18977	0.0143131	22	212	2.88273	0.0191058	75	137	1.27084	0.00657658	22	137	4.13608	0.0484075	22	75
chr2_1118241	synonymous_variant	VPA1060	two-component response regulatory protein	N/A	0.00833099	0	20	113	0.390406	0	26	87	0.0589858	0	20	87	0.199971	0.000541692	20	26
chr2_1118292	synonymous_variant	VPA1060	two-component response regulatory protein	N/A	1.02503	0.00326565	84	554	0.383	0	139	415	1.15552	0.0047848	84	415	0.473661	0	84	139
chr2_1118350	missense_variant	VPA1060	two-component response regulatory protein	N/A	0.581699	0	4	39	2.17263	0.0157587	18	21	0.175224	0	4	21	1.61798	0.0128321	4	18
chr2_1118360	missense_variant	VPA1060	two-component response regulatory protein	N/A	1.09151	0.0038562	3	42	2.59176	0.0169302	20	22	0.488117	0	3	22	2.44491	0.0216236	3	20
chr2_1118362	missense_variant	VPA1060	two-component response regulatory protein	N/A	1.19518	0.00834695	13	40	0.238072	0.00129238	9	31	1.02182	0.00570413	13	31	1.16813	0.0131836	13	9
chr2_1118385	synonymous_variant	VPA1060	two-component response regulatory protein	N/A	0.079355	0	89	496	0.501689	0	138	358	0.177178	0	89	358	0.14691	0	89	138
chr2_1118388	synonymous_variant	VPA1060	two-component response regulatory protein	N/A	0.0619809	0	89	498	0.457175	0	138	360	0.149967	0	89	360	0.14691	0	89	138
chr2_1118393	synonymous_variant	VPA1060	two-component response regulatory protein	N/A	0.322393	0	94	567	0.288193	0	154	413	0.233587	0	94	413	0.467246	0	94	154
chr2_1118397	synonymous_variant	VPA1060	two-component response regulatory protein	N/A	0.585027	9.07499e-05	9	74	0.465974	0	16	58	0.712198	0.000943197	9	58	0.177832	0	9	16
chr2_1118402	synonymous_variant	VPA1060	two-component response regulatory protein	N/A	0.414539	0	95	580	0.136677	0	155	425	0.354578	0	95	425	0.444906	0	95	155
chr2_1118403	synonymous_variant	VPA1060	two-component response regulatory protein	N/A	0.281498	0	96	575	0.215383	0	155	420	0.213249	0	96	420	0.380907	0	96	155
chr2_1118409	synonymous_variant	VPA1060	two-component response regulatory protein	N/A	2.79048	0.0128816	2	61	0.444906	0	13	48	2.96257	0.0143885	2	48	1.67985	0.0128985	2	13
chr2_1118419	missense_variant	VPA1060	two-component response regulatory protein	N/A	0.05061	0	87	488	0.00480371	0	128	360	0.047692	0	87	360	0.0447935	0	87	128
chr2_1118420	missense_variant	VPA1060	two-component response regulatory protein	N/A	0.0979971	0	7	44	0.234331	0	10	34	0.14691	0	7	34	0.0319843	0	7	10
chr2_1118423	missense_variant	VPA1060	two-component response regulatory protein	N/A	0.74958	0.00101984	7	65	0.120904	0	16	49	0.777284	0.00114909	7	49	0.488117	0	7	16
chr2_1118428	missense_variant	VPA1060	two-component response regulatory protein	N/A	0.0447935	0	83	466	0.244125	0	118	348	0.00261362	0	83	348	0.16813	0	83	118
chr2_1118429	synonymous_variant	VPA1060	two-component response regulatory protein	N/A	0.0282604	0	83	468	0.280669	0	118	350	0.02365	0	83	350	0.16813	0	83	118
chr2_1118430	synonymous_variant	VPA1060	two-component response regulatory protein	N/A	0.0447935	0	83	466	0.244125	0	118	348	0.00261362	0	83	348	0.16813	0	83	118
chr2_1118432	missense_variant	VPA1060	two-component response regulatory protein	N/A	1.02826	0.00222984	2	32	6.45223	0.0604077	22	10	0	0	2	10	3.4828	0.0338067	2	22
chr2_1118442	synonymous_variant	VPA1060	two-component response regulatory protein	N/A	2.59346	0.0104003	1	45	0.0227338	0	12	33	2.50169	0.0103894	1	33	2.15802	0.0154341	1	12
chr2_1118445	synonymous_variant	VPA1060	two-component response regulatory protein	N/A	0.00833099	0	14	79	1.18977	0.00253818	14	65	0.145087	0	14	65	0.552842	0	14	14
chr2_1118457	synonymous_variant	VPA1060	two-component response regulatory protein	N/A	0.505845	0	81	506	0.164944	0	136	370	0.430626	0	81	370	0.546682	0	81	136
chr2_1118460	synonymous_variant	VPA1060	two-component response regulatory protein	N/A	0.261219	0	82	493	0.0685421	0	128	365	0.274905	0	82	365	0.163676	0	82	128
chr2_1118463	synonymous_variant	VPA1060	two-component response regulatory protein	N/A	1.54975	0.00405166	2	41	5.69897	0.0477694	25	16	0.462181	0	2	16	4.1152	0.0343061	2	25
chr2_1118464	missense_variant	VPA1060	two-component response regulatory protein	N/A	0.251037	0	5	37	3.1209	0.0131094	2	35	0.610834	2.88636e-05	5	35	1.13549	0.00681619	5	2
chr2_1118469	synonymous_variant	VPA1060	two-component response regulatory protein	N/A	0.324222	0	83	504	0.173925	0	129	375	0.368556	0	83	375	0.14752	0	83	129
chr2_1118490	missense_variant	VPA1060	two-component response regulatory protein	N/A	0.428291	0	90	471	0.853872	0.00264851	135	336	0.640165	0.00152075	90	336	0.0190881	0	90	135
chr2_1118493	synonymous_variant	VPA1060	two-component response regulatory protein	N/A	0.0305841	0	8	44	0.234331	0	10	34	0.0132283	0	8	34	0.151195	0	8	10
chr2_1118496	synonymous_variant	VPA1060	two-component response regulatory protein	N/A	0.315155	0	106	635	1.06651	0.00359266	153	482	0.545155	0	106	482	0.137869	0	106	153
chr2_1118499	synonymous_variant	VPA1060	two-component response regulatory protein	N/A	0.193142	0	106	624	0.485452	0	156	468	0.30103	0	106	468	0.0520764	0	106	156
chr2_1118502	synonymous_variant	VPA1060	two-component response regulatory protein	N/A	0.202732	0	10	48	0.970616	0.00179705	8	40	0.0486625	0	10	40	0.744727	0.00304889	10	8
chr2_1118507	synonymous_variant	VPA1060	two-component response regulatory protein	N/A	0.185752	0	107	629	0.511449	0	157	472	0.297569	0	107	472	0.0655015	0	107	157
chr2_1118508	synonymous_variant	VPA1060	two-component response regulatory protein	N/A	0.302771	0	109	651	0.268411	0	166	485	0.371611	0	109	485	0.0888424	0	109	166
chr2_1118509	missense_variant	VPA1060	two-component response regulatory protein	N/A	0.39794	0	68	351	0.476254	0.000116495	99	252	0.525784	0.000544113	68	252	0.0675262	0	68	99
chr2_1118511	missense_variant	VPA1060	two-component response regulatory protein	N/A	0.151195	0	112	654	0.647817	0.000694284	162	492	0.238072	0	120	483	0.136083	0	112	162
chr2_1118514	synonymous_variant	VPA1060	two-component response regulatory protein	N/A	0.145694	0	107	625	0.50724	0	156	469	0.252588	0	107	469	0.0931265	0	107	156
chr2_1118516	synonymous_variant	VPA1060	two-component response regulatory protein	N/A	0.226945	0	100	593	0.476254	0	148	445	0.336299	0	100	445	0.0277972	0	100	148
chr2_1118519	missense_variant	VPA1060	two-component response regulatory protein	N/A	0.00174066	0	84	477	0.205512	0	129	348	0.0419142	0	84	348	0.100727	0	84	129
chr2_1118520	synonymous_variant	VPA1060	two-component response regulatory protein	N/A	0.393619	0	16	112	1.54516	0.00605736	20	92	0.688246	0.000930522	16	92	0.230623	0	16	20
chr2_1118526	synonymous_variant	VPA1060	two-component response regulatory protein	N/A	0.406714	0	107	648	0.216811	0	166	482	0.465974	0	107	482	0.179799	0	107	166
chr2_1118589	synonymous_variant	VPA1060	two-component response regulatory protein	N/A	0.217527	0	7	32	2.42946	0.0186412	16	16	0.707744	0.00370472	7	16	0.488117	0	7	16
chr2_1118598	synonymous_variant	VPA1060	two-component response regulatory protein	N/A	0.379864	0	7	28	2.7122	0.0217596	15	13	1.01863	0.007779	7	13	0.386158	0	7	15
chr2_1118601	synonymous_variant	VPA1060	two-component response regulatory protein	N/A	2.13371	0.0105116	3	61	0.2652	0	14	47	2.22113	0.0117061	3	47	1.36957	0.00962223	3	14
chr2_1118604	synonymous_variant	VPA1060	two-component response regulatory protein	N/A	0.150581	0	7	34	2.07572	0.0150469	16	18	0.543634	0.00177455	7	18	0.488117	0	7	16
chr2_1118613	synonymous_variant	VPA1060	two-component response regulatory protein	N/A	0.0264104	0	6	33	2.24642	0.018998	16	17	0.375718	0.00301011	6	17	0.701147	0.00134568	6	16
chr2_1118616	synonymous_variant	VPA1060	two-component response regulatory protein	N/A	0.29243	0	9	40	1.6216	0.0127086	17	23	0.657577	0.00392489	9	23	0.257275	0	9	17
chr2_1118619	synonymous_variant	VPA1060	two-component response regulatory protein	N/A	0.0264104	0	6	33	2.24642	0.0167714	16	17	0.375718	0.000136127	6	17	0.701147	0.00204358	6	16
chr2_1118625	synonymous_variant	VPA1060	two-component response regulatory protein	N/A	1.96257	0.0092807	3	58	0.309804	0	13	45	2.06854	0.0105397	3	45	1.20204	0.00763959	3	13
chr2_1118663	intergenic_region	N/A	N/A	N/A	0.0520764	0	6	32	1.51428	0.00974949	14	18	0.312471	0	6	18	0.471083	0	6	14
chr2_1118681	intergenic_region	N/A	N/A	N/A	0.0264104	0	6	33	1.37986	0.00772831	14	19	0.254925	0	6	19	0.471083	0	6	14
chr2_1118686	intergenic_region	N/A	N/A	N/A	0.0264104	0	6	33	1.01954	0.00569433	13	20	0.202732	0	6	20	0.364516	0	6	13
chr2_1118688	intergenic_region	N/A	N/A	N/A	0.123205	0	10	51	1.10347	0.00504092	19	32	0.338187	0	10	32	0.283997	0	10	19
chr2_1118719	missense_variant	VPA1061	hypothetical protein	N/A	0.69037	0.000418002	5	49	0.149354	0	14	35	0.610834	0	5	35	0.701147	0.00199769	5	14
chr2_1118720	missense_variant	VPA1061	hypothetical protein	N/A	0.9914	0.00124203	3	40	0.229885	0	12	28	0.860121	0.000719935	3	28	1.03858	0.00388537	3	12
chr2_1118754	synonymous_variant	VPA1061	hypothetical protein	N/A	0.0381045	0	12	66	0.197911	0	19	47	0.0798767	0	12	47	0.0619809	0	12	19
chr2_111878	synonymous_variant	VPA0118	transcriptional regulator	N/A	4.9431	0.0382043	19	253	1.82681	0.00999901	82	171	3.77728	0.0299599	19	171	6.28316	0.0767344	19	82
chr2_1118793	synonymous_variant	VPA1061	hypothetical protein	N/A	0.364516	0	73	381	0.166853	0	103	278	0.407823	0	73	278	0.177832	0	73	103
chr2_111881	synonymous_variant	VPA0118	transcriptional regulator	N/A	1.13906	0.00437926	7	75	0.510042	0	16	59	1.30364	0.00599607	7	59	0.488117	0	7	16
chr2_1118849	missense_variant	VPA1061	hypothetical protein	N/A	0.122629	0	7	45	0.338187	0.000214403	14	31	0.0496351	0	7	31	0.29073	0	7	14
chr2_1118850	synonymous_variant	VPA1061	hypothetical protein	N/A	1.46092	0.00456597	3	49	0.149354	0.00115507	14	35	1.33536	0.00521058	3	35	1.36957	0.0063332	3	14
chr2_111890	synonymous_variant	VPA0118	transcriptional regulator	N/A	0.9914	0.00235698	71	476	1.73755	0.00659658	107	369	1.46092	0.00588159	71	369	0.0291884	0	71	107
chr2_1118970	synonymous_variant	VPA1061	hypothetical protein	N/A	1.61439	0.00775552	11	117	0.453457	0	35	82	1.34104	0.00653021	11	82	1.80134	0.0129963	11	35
chr2_1118988	synonymous_variant	VPA1061	hypothetical protein	N/A	2.34582	0.00982297	13	150	0.124939	0	41	109	2.17263	0.00928068	13	109	2.03953	0.0132657	13	41
chr2_1119000	synonymous_variant	VPA1061	hypothetical protein	N/A	1.4437	0.0043018	8	90	1.30803	0.00386742	16	74	1.82974	0.00723097	8	74	0.316053	0	8	16
chr2_1119016	missense_variant	VPA1061	hypothetical protein	N/A	0.123782	0	6	39	0.669586	0.000160155	7	32	0.243364	0	6	32	0.182435	0	6	7
chr2_1119021	synonymous_variant	VPA1061	hypothetical protein	N/A	0.0629839	0	70	405	1.44612	0.00615924	91	314	0.275724	0	70	314	0.508638	0.000500629	70	91
chr2_1119026	synonymous_variant	VPA1061	hypothetical protein	N/A	0.435334	0.000537347	11	46	0.978811	0.0053896	17	29	0.701147	0.00392259	11	29	0.0338583	0	11	17
chr2_1119033	synonymous_variant	VPA1061	hypothetical protein	N/A	0.123782	0	33	198	1.07676	0.00492991	62	136	0.0329203	0	33	136	0.625252	0.00194425	33	62
chr2_1119054	synonymous_variant	VPA1061	hypothetical protein	N/A	2.18243	0.00846701	1	39	0.191789	0	9	30	2.23062	0.0090881	1	30	1.50864	0.0102008	1	9
chr2_1119108	synonymous_variant	VPA1061	hypothetical protein	N/A	0.20204	0	7	48	0.428291	0	10	38	0.293282	0	7	38	0.0319843	0	7	10
chr2_111911	synonymous_variant	VPA0118	transcriptional regulator	N/A	5.98297	0.0569323	123	473	0.545155	0.000267566	116	357	5.19314	0.0508231	123	357	5.50307	0.0751087	123	116
chr2_111920	synonymous_variant	VPA0118	transcriptional regulator	N/A	1.2233	0.00648701	111	543	0.179799	0	146	397	1.27409	0.0073393	111	397	0.742321	0.00371867	111	146
chr2_1119200	synonymous_variant	VPA1061	hypothetical protein	N/A	1.5157	0.00542631	3	50	1.51004	0.00898987	20	30	0.9914	0.00210594	3	30	2.44491	0.0209092	3	20
chr2_1119201	synonymous_variant	VPA1061	hypothetical protein	N/A	1.46092	0.00505629	3	49	1.29243	0.00855984	19	30	0.9914	0.00187729	3	30	2.25885	0.0202717	3	19
chr2_1119225	synonymous_variant	VPA1061	hypothetical protein	N/A	0.714443	0.00066644	9	78	0.651695	0.000115592	16	62	0.89279	0.00183748	9	62	0.177832	0	9	16
chr2_1119234	synonymous_variant	VPA1061	hypothetical protein	N/A	2.38722	0.00976123	1	42	0.310691	7.59862e-05	13	29	2.14026	0.00848903	1	29	2.37572	0.019631	1	13
chr2_1119248	synonymous_variant	VPA1061	hypothetical protein	N/A	0.723538	0.0037152	12	44	0.234331	0	10	34	0.60206	0.00296424	12	34	0.782516	0.00355006	12	10
chr2_1119252	synonymous_variant	VPA1061	hypothetical protein	N/A	0.159267	0	62	336	1.41117	0.00545865	74	262	0.0254883	0	62	262	0.853872	0.00442522	62	74
chr2_1119255	synonymous_variant	VPA1061	hypothetical protein	N/A	0.114074	0	29	174	0.481486	0	51	123	0.0227338	0	29	123	0.354578	0	29	51
chr2_1119267	synonymous_variant	VPA1061	hypothetical protein	N/A	0.36251	0	34	220	1.36552	0.00761603	70	150	0.115205	0	34	150	1.0752	0.00684479	34	70
chr2_1119273	synonymous_variant	VPA1061	hypothetical protein	N/A	0.966576	0.00743598	19	71	0.189767	0	17	54	0.838632	0.00603906	19	54	0.943095	0.00864956	19	17
chr2_1119279	synonymous_variant	VPA1061	hypothetical protein	N/A	0.374688	0	21	142	0.0535477	0	38	104	0.343902	0	21	104	0.347754	0	21	38
chr2_1119315	synonymous_variant	VPA1061	hypothetical protein	N/A	1.14206	0.00193319	2	34	0.14752	0	8	26	1.17783	0.00213156	2	26	0.769551	0.00256457	2	8
chr2_1119336	synonymous_variant	VPA1061	hypothetical protein	N/A	2.04624	0.00521679	1	37	0.856985	0.000821591	6	31	2.32057	0.00663933	1	31	0.866461	0.00347996	1	6
chr2_1119363	synonymous_variant	VPA1061	hypothetical protein	N/A	0.647817	0	3	33	0.571865	9.58944e-05	6	27	0.79588	0.000513909	3	27	0.173277	0	3	6
chr2_1119381	synonymous_variant	VPA1061	hypothetical protein	N/A	1.84466	0.00874306	17	167	0.576754	0.000507917	38	129	2.065	0.0111976	17	129	0.866461	0.00267417	17	38
chr2_1119399	synonymous_variant	VPA1061	hypothetical protein	N/A	0.283997	0.000219999	5	38	0.605548	0	7	31	0.411168	0.000140837	5	31	0.0395292	0.00101641	5	7
chr2_1119408	missense_variant	VPA1061	hypothetical protein	N/A	0.105684	0	12	74	0.0423927	0	19	55	0.113509	0	12	55	0.0619809	0	12	19
chr2_1119435	synonymous_variant	VPA1061	hypothetical protein	N/A	1.54975	0.00387045	2	41	1.87943	0.0117423	18	23	0.954677	0.00110285	2	23	2.66154	0.0187127	2	18
chr2_111944	synonymous_variant	VPA0118	transcriptional regulator	N/A	1.52288	0.0101567	7	84	4.86012	0.0396886	40	44	0.543634	0.00187196	7	44	4.05306	0.0492721	7	40
chr2_1119447	synonymous_variant	VPA1061	hypothetical protein	N/A	0.872895	0.00398051	45	203	0.995679	0.00248638	44	159	0.562249	0.00123777	45	159	1.5157	0.0136024	45	44
chr2_1119458	synonymous_variant	VPA1061	hypothetical protein	N/A	0.459671	0.00104345	8	31	0.344862	0.000582836	10	21	0.565431	0.00280295	8	21	0.151195	0	8	10
chr2_1119489	synonymous_variant	VPA1061	hypothetical protein	N/A	0.149967	0	36	192	0.737549	0.00165744	43	149	0.0254883	0	36	149	0.534617	0.00329982	36	43
chr2_1119495	synonymous_variant	VPA1061	hypothetical protein	N/A	0.0974532	0	12	63	0.322393	0	19	44	0.16813	0.000141255	12	44	0.0619809	0	12	19
chr2_1119498	synonymous_variant	VPA1061	hypothetical protein	N/A	0.534617	0.000244032	6	52	0.0404816	0	14	38	0.501689	0	6	38	0.471083	0.000777309	6	14
chr2_1119516	missense_variant	VPA1061	hypothetical protein	N/A	0.0990869	0	38	207	0.568636	0	48	159	0.00261362	0	38	159	0.38934	0.00142411	38	48
chr2_1119518	missense_variant	VPA1061	hypothetical protein	N/A	0.186419	0	14	90	0.443697	0	20	70	0.280669	0	14	70	0.0462403	0	14	20
chr2_1119534	synonymous_variant	VPA1061	hypothetical protein	N/A	0.69897	0.000493861	78	501	0.0241089	0	131	370	0.686133	0.000195566	78	370	0.527244	0.000567517	78	131
chr2_1119539	missense_variant	VPA1061	hypothetical protein	N/A	0.130182	0	8	40	0.238072	0	9	31	0.0741724	0	8	31	0.253366	0	8	9
chr2_1119543	synonymous_variant	VPA1061	hypothetical protein	N/A	1.01728	0.00563598	36	152	1.13077	0.00322697	31	121	0.655608	0.00226675	36	121	1.77211	0.0174034	36	31
chr2_1119573	synonymous_variant	VPA1061	hypothetical protein	N/A	1.00349	0.00353812	39	283	0.581699	9.40063e-05	67	216	1.19314	0.00528542	39	216	0.361511	0	39	67
chr2_1119615	synonymous_variant	VPA1061	hypothetical protein	N/A	1.11919	0.00391263	19	159	0.725842	0.000630519	35	124	1.35262	0.00586281	19	124	0.364516	0	19	35
chr2_1119640	intergenic_region	VPA1061	hypothetical protein	N/A	0.10513	0	40	237	0.679854	0.00259024	70	167	0.00744648	0	40	167	0.435334	0	40	70
chr2_111965	synonymous_variant	VPA0118	transcriptional regulator	N/A	0.233587	0	108	588	0.0287242	0	155	433	0.235077	0	108	433	0.16877	0	108	155
chr2_1119700	intergenic_region	VPA1062	hypothetical protein	N/A	1.26761	0.00462098	25	204	0.257275	0	57	147	1.09691	0.00332489	25	147	1.29328	0.00897232	25	57
chr2_111971	synonymous_variant	VPA0118	transcriptional regulator	N/A	0.108463	0	58	341	0.0819697	0	88	253	0.126679	0	58	253	0.0428718	0	58	88
chr2_1119758	intergenic_region	N/A	N/A	N/A	3.70553	0.0255955	48	429	0.325139	0.000280771	118	311	3.29414	0.0223623	48	311	3.39903	0.0395333	48	118
chr2_1119777	intergenic_region	N/A	N/A	N/A	0.79588	0.000790869	6	59	0.737549	0.00507118	20	39	0.548214	0	6	39	1.22185	0.00723201	6	20
chr2_1119781	intergenic_region	N/A	N/A	N/A	0.131356	0	99	547	0.130182	0	141	406	0.0958256	0	99	406	0.189767	0	99	141
chr2_1119783	intergenic_region	N/A	N/A	N/A	1.01144	0.00910422	19	70	0.300162	0	16	54	0.838632	0.00793821	19	54	1.08831	0.00960271	19	16
chr2_1119785	intergenic_region	N/A	N/A	N/A	0.102923	0.000893227	8	41	0.181115	0.00238027	12	29	0.145087	0.00320545	8	29	0.00436481	0	8	12
chr2_1119788	intergenic_region	N/A	N/A	N/A	0.0535477	0.000107308	8	43	0.258061	0.00255516	13	30	0.108463	0.00222734	8	30	0.0731433	0	8	13
chr2_1119789	intergenic_region	N/A	N/A	N/A	0.524329	0.00487128	10	39	0.402305	0	8	31	0.386158	0.00456336	10	31	0.744727	0.00413279	10	8
chr2_111980	synonymous_variant	VPA0118	transcriptional regulator	N/A	0.899629	0.00333208	86	559	0.406714	0	140	419	1.03433	0.00479822	86	419	0.385103	0	86	140
chr2_1119804	synonymous_variant	VPA1063	hypothetical protein	N/A	2.16813	0.0200296	55	213	0.0685421	0	57	156	2.12552	0.0211648	55	156	1.49214	0.0138965	55	57
chr2_1119820	missense_variant	VPA1063	hypothetical protein	N/A	0.686133	0.00297489	37	169	0.119186	0	46	123	0.714443	0.00401192	37	123	0.425969	0	37	46
chr2_1119829	missense_variant	VPA1063	hypothetical protein	N/A	1.52288	0.00764068	57	416	0.316953	0	104	312	1.63639	0.00876249	57	312	0.832683	0.00306188	57	104
chr2_1119881	missense_variant	VPA1063	hypothetical protein	N/A	1.5544	0.0134127	13	35	0.419075	0	7	28	1.27084	0.0104413	13	28	1.64782	0.0155731	13	7
chr2_1119885	synonymous_variant	VPA1063	hypothetical protein	N/A	0.069051	0	5	31	0.441291	0	6	25	0.148742	0	5	25	0.143876	0	5	6
chr2_1119887	missense_variant	VPA1063	hypothetical protein	N/A	2.38934	0.0188927	117	531	0.309804	0	134	397	2.08355	0.0166489	117	397	2.2652	0.022456	117	134
chr2_1119888	missense_variant	VPA1063	hypothetical protein	N/A	0.543634	0.000100887	88	549	0.160522	0	141	408	0.5867	0.000378352	88	408	0.304518	0	88	141
chr2_111989	synonymous_variant	VPA0118	transcriptional regulator	N/A	2.51286	0.0149945	5	87	5.77989	0.047258	43	44	1.1107	0.00451721	5	44	5.73755	0.0636384	5	43
chr2_1119906	synonymous_variant	VPA1063	hypothetical protein	N/A	0.790485	0.000969778	3	36	0.478862	0	7	29	0.928118	0.00181796	3	29	0.299296	0	3	7
chr2_111992	synonymous_variant	VPA0118	transcriptional regulator	N/A	2.85078	0.0230406	127	572	1.52871	0.00721341	133	439	2.06098	0.0155682	127	439	3.95078	0.0487354	127	133
chr2_1119927	synonymous_variant	VPA1063	hypothetical protein	N/A	1.25649	0.00280314	2	36	0.782516	0.000326174	6	30	1.48545	0.00410496	2	30	0.437707	0	2	6
chr2_1119928	missense_variant	VPA1063	hypothetical protein	N/A	1.25649	0.00280314	2	36	0.782516	0.000326174	6	30	1.48545	0.00410496	2	30	0.437707	0	2	6
chr2_1119948	synonymous_variant	VPA1063	hypothetical protein	N/A	1.4908	0.0053023	2	40	0.458421	0	8	32	1.64207	0.00651742	2	32	0.769551	0.00256457	2	8
chr2_1119952	missense_variant	VPA1063	hypothetical protein	N/A	2.53018	0.0158361	90	650	0.838632	0.00132334	159	491	2.8962	0.0198694	90	491	1.05651	0.00657743	90	159
chr2_1119953	missense_variant	VPA1063	hypothetical protein	N/A	0.790485	0.000969778	3	36	0.782516	0.000744213	6	30	0.9914	0.00227527	3	30	0.173277	0	3	6
chr2_1119956	missense_variant	VPA1063	hypothetical protein	N/A	0.342944	0	4	33	0.917215	0.000866127	5	28	0.522879	0	4	28	0.44855	0	4	5
chr2_1119966	synonymous_variant	VPA1063	hypothetical protein	N/A	0.0168249	0	9	52	0.340084	0	16	36	0.0457575	0	9	36	0.177832	0	9	16
chr2_1119972	synonymous_variant	VPA1063	hypothetical protein	N/A	1.14206	0.00320029	2	34	0.361511	0	7	27	1.25414	0.00405271	2	27	0.600326	0.000777945	2	7
chr2_1119987	synonymous_variant	VPA1063	hypothetical protein	N/A	0.742321	0.000628728	3	35	0.419075	0	7	28	0.860121	0.00131057	3	28	0.299296	0	3	7
chr2_1119999	synonymous_variant	VPA1063	hypothetical protein	N/A	1.02826	0.00371002	2	32	0.250264	0	7	25	1.10237	0.00434216	2	25	0.600326	0.00210139	2	7
chr2_1120014	synonymous_variant	VPA1063	hypothetical protein	N/A	0.647817	0.0012364	3	33	0.102923	0	8	25	0.669586	0.00158434	3	25	0.434152	0	3	8
chr2_1120016	missense_variant	VPA1063	hypothetical protein	N/A	0.316053	0	55	341	0.0819697	0	88	253	0.333482	0	55	253	0.195861	0	55	88
chr2_1120020	synonymous_variant	VPA1063	hypothetical protein	N/A	1.02826	0.00245464	2	32	0.250264	0	7	25	1.10237	0.00299156	2	25	0.600326	0.000777945	2	7
chr2_1120023	synonymous_variant	VPA1063	hypothetical protein	N/A	1.08513	0.00282491	2	33	0.304518	0	7	26	1.17783	0.00351751	2	26	0.600326	0.000777945	2	7
chr2_1120035	synonymous_variant	VPA1063	hypothetical protein	N/A	1.08513	0.00282491	2	33	0.304518	0	7	26	1.17783	0.00351751	2	26	0.600326	0.000777945	2	7
chr2_1120041	synonymous_variant	VPA1063	hypothetical protein	N/A	0.8041	0.00266291	58	389	0.580044	0.000252507	94	295	0.982967	0.0043812	58	295	0.251037	0	58	94
chr2_1120059	synonymous_variant	VPA1063	hypothetical protein	N/A	0.640165	0.000826592	53	350	0.166216	0	89	261	0.68403	0.00118267	53	261	0.366532	0	53	89
chr2_1120071	synonymous_variant	VPA1063	hypothetical protein	N/A	1.4318	0.00514142	2	39	0.107905	0	11	28	1.33068	0.00459627	2	28	1.30452	0.00856854	2	11
chr2_1120074	synonymous_variant	VPA1063	hypothetical protein	N/A	1.4318	0.00386399	2	39	0.107905	0	11	28	1.33068	0.00403703	2	28	1.30452	0.00491241	2	11
chr2_1120083	synonymous_variant	VPA1063	hypothetical protein	N/A	1.60906	0.0055708	2	42	0.14752	0	10	32	1.64207	0.00581445	2	32	1.12205	0.00648603	2	10
chr2_1120089	synonymous_variant	VPA1063	hypothetical protein	N/A	1.60906	0.00554993	2	42	0.14752	0	10	32	1.64207	0.00577594	2	32	1.12205	0.00648603	2	10
chr2_1120092	synonymous_variant	VPA1063	hypothetical protein	N/A	1.60906	0.0058087	2	42	0.14752	0	10	32	1.64207	0.00611759	2	32	1.12205	0.00648603	2	10
chr2_1120095	synonymous_variant	VPA1063	hypothetical protein	N/A	1.31515	0.00409757	2	37	0.401209	0	12	25	1.10237	0.00299156	2	25	1.48945	0.00928388	2	12
chr2_1120098	synonymous_variant	VPA1063	hypothetical protein	N/A	2.9431	0.0122534	4	85	0.301899	0	25	60	2.64589	0.0112289	4	60	2.83565	0.0202574	4	25
chr2_1120101	synonymous_variant	VPA1063	hypothetical protein	N/A	2.2204	0.00787333	2	52	0.759451	0.00236716	18	34	1.80134	0.00662942	2	34	2.66154	0.0172599	2	18
chr2_1120107	synonymous_variant	VPA1063	hypothetical protein	N/A	1.54975	0.00594267	2	41	0.0305841	0	11	30	1.48545	0.00570559	2	30	1.30452	0.00856854	2	11
chr2_1120117	missense_variant	VPA1063	hypothetical protein	N/A	1.25727	0.00834004	23	83	0.331614	0	19	64	1.04528	0.00638179	23	64	1.32698	0.0109606	23	19
chr2_1120118	missense_variant	VPA1063	hypothetical protein	N/A	0.0366845	0	62	348	0.35164	0	86	262	0.0254883	0	62	262	0.211832	0	62	86
chr2_1120119	synonymous_variant	VPA1063	hypothetical protein	N/A	1.4908	0.00554051	2	40	0.0685421	0	10	30	1.48545	0.00570559	2	30	1.12205	0.00648603	2	10
chr2_1120131	synonymous_variant	VPA1063	hypothetical protein	N/A	0.155523	0	73	398	0.343902	0	99	299	0.0783135	0	73	299	0.334419	0	73	99
chr2_1120134	synonymous_variant	VPA1063	hypothetical protein	N/A	1.66959	0.0067555	2	43	0.638272	0.000186062	8	35	1.88273	0.00858236	2	35	0.769551	0.00256457	2	8
chr2_1120137	synonymous_variant	VPA1063	hypothetical protein	N/A	3.37675	0.0156948	0	43	0.638272	0.000186062	8	35	3.62525	0.0182163	0	35	1.96658	0.015878	0	8
chr2_1120140	synonymous_variant	VPA1063	hypothetical protein	N/A	3.37675	0.0156948	0	43	0.638272	0.000186062	8	35	3.62525	0.0182163	0	35	1.96658	0.015878	0	8
chr2_1120143	synonymous_variant	VPA1063	hypothetical protein	N/A	0.120904	0	82	452	0.0824945	0	117	335	0.09691	0	82	335	0.151811	0	82	117
chr2_1120146	synonymous_variant	VPA1063	hypothetical protein	N/A	2.98716	0.0118861	0	38	1.3363	0.00293525	5	33	3.41908	0.0147947	0	33	0	0.00854615	0	5
chr2_1120176	synonymous_variant	VPA1063	hypothetical protein	N/A	0.488117	0	16	116	2.09044	0.0105109	19	97	0.872895	0.00098253	16	97	0.309804	0.00289227	16	19
chr2_1120188	synonymous_variant	VPA1063	hypothetical protein	N/A	0.122629	0	8	51	1.18376	0.00220608	8	43	0.303644	0	8	43	0.377786	0	8	8
chr2_1120230	synonymous_variant	VPA1063	hypothetical protein	N/A	0.261219	0	19	124	0.220404	0	35	89	0.19382	0	19	89	0.364516	0	19	35
chr2_1120236	synonymous_variant	VPA1063	hypothetical protein	N/A	2.86967	0.0133099	1	49	0.111259	0	12	37	2.86646	0.0133089	1	37	2.15802	0.0205517	1	12
chr2_1120251	synonymous_variant	VPA1063	hypothetical protein	N/A	0.716699	0.00110159	18	138	0.0163737	0	36	102	0.701147	0.000932771	18	102	0.554396	0.000489469	18	36
chr2_1120257	synonymous_variant	VPA1063	hypothetical protein	N/A	0.240332	0	44	271	0.534617	0	78	193	0.120331	0	44	193	0.524329	0	44	78
chr2_1120258	missense_variant	VPA1063	hypothetical protein	N/A	0.555955	0.000791807	3	31	0.0204516	0	8	23	0.548214	0.000392013	3	23	0.434152	0.0015899	3	8
chr2_1120269	synonymous_variant	VPA1063	hypothetical protein	N/A	1.08513	0.00176332	2	33	0.442493	0.00114095	11	22	0.879426	0.00121773	2	22	1.30452	0.00567044	2	11
chr2_1120272	synonymous_variant	VPA1063	hypothetical protein	N/A	0.790485	0.000356725	3	36	0.468521	0.00091381	12	24	0.609065	0	3	24	1.03858	0.00385141	3	12
chr2_1120296	synonymous_variant	VPA1063	hypothetical protein	N/A	0.0245682	0	49	281	1.33913	0.00650948	87	194	0.159267	0	49	194	0.583359	0.000226337	49	87
chr2_1120299	synonymous_variant	VPA1063	hypothetical protein	N/A	1.48545	0.00584561	8	91	0.218245	0	26	65	1.31966	0.00570022	8	65	1.45223	0.0074693	8	26
chr2_112031	synonymous_variant	VPA0118	transcriptional regulator	N/A	1.40121	0.00673612	8	89	4.96257	0.0394185	42	47	0.459671	0	8	47	3.9431	0.0432469	8	42
chr2_1120338	synonymous_variant	VPA1063	hypothetical protein	N/A	3.2993	0.015238	0	42	0.310691	0	13	29	3.00745	0.0143245	0	29	3.22185	0.0281449	0	13
chr2_1120350	missense_variant	VPA1063	hypothetical protein	N/A	0.0264104	0	6	33	0.102923	0	8	25	0.00436481	0	6	25	0.0788339	0	6	8
chr2_1120356	synonymous_variant	VPA1063	hypothetical protein	N/A	0.330683	0	11	78	0.459671	0	17	61	0.440093	0	11	61	0.0338583	0	11	17
chr2_1120357	missense_variant	VPA1063	hypothetical protein	N/A	0.0979971	0	7	44	0.0574959	0	12	32	0.0809219	0	7	32	0.116339	0	7	12
chr2_1120362	synonymous_variant	VPA1063	hypothetical protein	N/A	0.510042	0	57	366	2.04866	0.0118126	115	251	0.159267	0	57	251	1.61261	0.0124717	57	115
chr2_1120365	synonymous_variant	VPA1063	hypothetical protein	N/A	0.489455	0	11	84	0.539102	0	18	66	0.627088	0	11	66	0.0952845	0	11	18
chr2_1120368	synonymous_variant	VPA1063	hypothetical protein	N/A	0.145087	0	11	70	0.0381045	0	18	52	0.151811	0	11	52	0.0952845	0	11	18
chr2_1120380	synonymous_variant	VPA1063	hypothetical protein	N/A	0.928118	0.00194817	8	77	0.0204516	0	20	57	0.906578	0.00200049	8	57	0.718967	0.00106191	8	20
chr2_1120401	synonymous_variant	VPA1063	hypothetical protein	N/A	1.01323	0.00324217	17	142	0.341035	0	41	101	0.838632	0.00198134	17	101	1.14874	0.00696121	17	41
chr2_1120402	missense_variant	VPA1063	hypothetical protein	N/A	0.835647	0.00466722	10	33	0.917215	0.00218899	5	28	0.549751	0.00153792	10	28	1.44733	0.0144005	10	5
chr2_1120404	synonymous_variant	VPA1063	hypothetical protein	N/A	0.730487	0.00108978	17	132	0.567031	0.000614548	40	92	0.527244	0	17	92	1.0511	0.00576044	17	40
chr2_1120413	synonymous_variant	VPA1063	hypothetical protein	N/A	0.694649	0.0018107	106	543	0.747147	0.00130843	132	411	0.459671	0	106	411	1.1463	0.00703902	106	132
chr2_1120416	synonymous_variant	VPA1063	hypothetical protein	N/A	0.454693	0	59	298	0.101275	0	80	218	0.477556	0.000153253	59	218	0.279841	0	59	80
chr2_1120425	synonymous_variant	VPA1063	hypothetical protein	N/A	0.405607	0	61	312	0.248721	0	78	234	0.316053	0	61	234	0.518557	0.000319751	61	78
chr2_1120437	synonymous_variant	VPA1063	hypothetical protein	N/A	0.139662	0	69	377	0.108463	0	101	276	0.164944	0	69	276	0.0520764	0	69	101
chr2_1120440	synonymous_variant	VPA1063	hypothetical protein	N/A	0.0423927	0	69	387	0.0721166	0	103	284	0.0579919	0	69	284	0.00261362	0	69	103
chr2_1120443	synonymous_variant	VPA1063	hypothetical protein	N/A	0.033389	0	69	388	0.0070049	0	102	286	0.034328	0	69	286	0.0241089	0	69	102
chr2_1120452	synonymous_variant	VPA1063	hypothetical protein	N/A	0.221849	0	66	353	0.0700704	0	94	259	0.236572	0	66	259	0.133122	0	66	94
chr2_1120453	missense_variant	VPA1063	hypothetical protein	N/A	0.982967	0.00252521	5	56	0.712198	0.0025702	19	37	0.714443	0.000610163	5	37	1.40012	0.0103162	5	19
chr2_1120463	synonymous_variant	VPA1063	hypothetical protein	N/A	0.429457	0	54	343	0.5867	0.000314728	98	245	0.268411	0	54	245	0.756962	0.00110721	54	98
chr2_1120464	synonymous_variant	VPA1063	hypothetical protein	N/A	0.806875	0.0016356	61	407	0.876148	0.0019394	118	289	0.528708	0	61	289	1.3439	0.00785777	61	118
chr2_1120466	missense_variant	VPA1063	hypothetical protein	N/A	0.119186	0	54	319	0.0685421	0	85	234	0.0985417	0	54	234	0.141463	0	54	85
chr2_1120473	synonymous_variant	VPA1063	hypothetical protein	N/A	0.343902	0	55	343	0.490797	0.000295204	97	246	0.213959	0	55	246	0.610834	0.000549996	55	97
chr2_1120476	missense_variant	VPA1063	hypothetical protein	N/A	0.37366	0	56	351	0.476254	0.000217754	99	252	0.241845	0	56	252	0.634512	0.000624216	56	99
chr2_1120477	missense_variant	VPA1063	hypothetical protein	N/A	0.079355	0	58	321	0.543634	0	77	244	0.011441	0	58	244	0.350665	0	58	77
chr2_1120485	synonymous_variant	VPA1063	hypothetical protein	N/A	0.863279	0.00749222	59	398	0.605548	0.00121966	113	285	0.630784	0.00488968	59	285	1.21467	0.0146661	59	113
chr2_1120488	synonymous_variant	VPA1063	hypothetical protein	N/A	0.793174	0.00204925	74	483	1.30715	0.00618644	142	341	0.447332	0	74	341	1.59688	0.0129751	74	142
chr2_112049	synonymous_variant	VPA0118	transcriptional regulator	N/A	0.931814	0.00278867	4	47	1.18111	0.0051804	18	29	0.576754	0.000303097	4	29	1.61798	0.0128321	4	18
chr2_1120491	synonymous_variant	VPA1063	hypothetical protein	N/A	0.90309	0.00227104	63	424	0.924453	0.00211643	123	301	0.598599	0.000181921	63	301	1.47886	0.00869688	63	123
chr2_1120494	synonymous_variant	VPA1063	hypothetical protein	N/A	0.732828	0.00151069	59	391	0.694649	0.00164504	112	279	0.501689	0	59	279	1.14509	0.00692879	59	112
chr2_1120497	synonymous_variant	VPA1063	hypothetical protein	N/A	0.939302	0.00273788	59	402	0.69897	0.001871	115	287	0.675718	0.000611149	59	287	1.36051	0.00919911	59	115
chr2_1120500	synonymous_variant	VPA1063	hypothetical protein	N/A	0.767004	0.00121388	70	458	1.6925	0.00594132	138	320	0.377786	0	70	320	1.78252	0.0103881	70	138
chr2_1120503	synonymous_variant	VPA1063	hypothetical protein	N/A	0.123205	0	19	100	0.570248	0.00116427	31	69	0.243364	0	19	69	0.127261	0	19	31
chr2_1120527	synonymous_variant	VPA1063	hypothetical protein	N/A	0.28735	0	55	287	0.0958256	0	77	210	0.309804	0	55	210	0.164944	0	55	77
chr2_1120533	synonymous_variant	VPA1063	hypothetical protein	N/A	0.17134	0	18	92	0.0783135	0	25	67	0.189096	0	18	67	0.0909791	0	18	25
chr2_1120536	synonymous_variant	VPA1063	hypothetical protein	N/A	0.366532	0	9	38	0.931814	0.00146363	6	32	0.178486	0	9	32	0.935542	0.00553572	9	6
chr2_1120545	synonymous_variant	VPA1063	hypothetical protein	N/A	1.36151	0.00701925	78	535	0.643974	0.000990028	131	404	1.59688	0.00980537	78	404	0.527244	0	78	131
chr2_1120593	synonymous_variant	VPA1063	hypothetical protein	N/A	4.05306	0.0274534	10	161	0.431798	5.75519e-05	47	114	3.58503	0.0249937	10	114	3.9393	0.0438007	10	47
chr2_11206	synonymous_variant	VPA0011	hypothetical protein	N/A	0.896196	0.00228846	18	68	0.126679	0	19	49	0.924453	0.00260269	18	49	0.554396	0	18	19
chr2_1120605	synonymous_variant	VPA1063	hypothetical protein	N/A	1.20621	0.00653268	124	617	0.0974532	0	164	453	1.21538	0.00707174	124	453	0.812479	0.00289767	124	164
chr2_1120614	synonymous_variant	VPA1063	hypothetical protein	N/A	0.692504	0.001901	67	328	0.522879	0	79	249	0.50307	0.000351179	67	249	0.9914	0.00721056	67	79
chr2_1120616	synonymous_variant	VPA1063	hypothetical protein	N/A	0.818156	0.00305768	68	327	0.497573	0	79	248	0.616185	0.00136252	68	248	1.09205	0.00866194	68	79
chr2_1120620	synonymous_variant	VPA1063	hypothetical protein	N/A	0.790485	0.00295241	72	350	0.688246	0.00103821	83	267	0.549751	0.000850281	72	267	1.20761	0.0108343	72	83
chr2_1120632	synonymous_variant	VPA1063	hypothetical protein	N/A	5.51286	0.0416805	17	248	0.458421	4.5163e-05	71	177	4.90658	0.0387416	17	177	5.1891	0.0618455	17	71
chr2_1120635	synonymous_variant	VPA1063	hypothetical protein	N/A	0.350665	0	32	158	0.301899	0	38	120	0.255707	0	32	120	0.504456	0	32	38
chr2_1120636	missense_variant	VPA1063	hypothetical protein	N/A	4.06905	0.0281729	11	170	1.62342	0.00912961	57	113	3.10846	0.02149	11	113	5.23284	0.060811	11	57
chr2_1120638	synonymous_variant	VPA1063	hypothetical protein	N/A	0.305395	0	4	32	0.801343	0.00334057	12	20	0.130768	0	4	20	0.705534	0.00202618	4	12
chr2_1120644	synonymous_variant	VPA1063	hypothetical protein	N/A	0.405607	0	63	323	0.0105502	0	85	238	0.395774	0	63	238	0.314258	0	63	85
chr2_112066	missense_variant	VPA0118	transcriptional regulator	N/A	0.137272	0	14	72	0.117475	0	20	52	0.164944	0	14	52	0.0462403	0	14	20
chr2_1120665	synonymous_variant	VPA1063	hypothetical protein	N/A	0.549751	0.000620373	87	446	0.441291	0	124	322	0.679854	0.00189234	87	322	0.164944	0	87	124
chr2_1120689	synonymous_variant	VPA1063	hypothetical protein	N/A	0.464706	0	65	410	0.617983	0.000406265	99	311	0.627088	0.000648183	65	311	0.0574959	0	65	99
chr2_1120698	synonymous_variant	VPA1063	hypothetical protein	N/A	0.363512	0	10	43	0.638272	0.000186062	8	35	0.211125	0	10	35	0.744727	0.00304889	10	8
chr2_112070	synonymous_variant	VPA0118	transcriptional regulator	N/A	2.67572	0.0159368	5	90	4.36856	0.0342645	41	49	1.41567	0.00667634	5	49	5.33536	0.0588093	5	41
chr2_1120701	synonymous_variant	VPA1063	hypothetical protein	N/A	3.52288	0.0212795	3	84	1.57512	0.0115536	31	53	2.69037	0.0153819	3	53	4.62342	0.0530514	3	31
chr2_1120707	synonymous_variant	VPA1063	hypothetical protein	N/A	1.00393	0.00369802	77	512	0.0675262	0	133	379	1.00305	0.00373008	77	379	0.705534	0.00225249	77	133
chr2_1120710	synonymous_variant	VPA1063	hypothetical protein	N/A	0.958607	0.00147112	6	63	0.542118	0	13	50	1.12148	0.00239183	6	50	0.364516	0	6	13
chr2_1120719	synonymous_variant	VPA1063	hypothetical protein	N/A	0.345823	0	34	169	0.183096	0	42	127	0.278189	0	34	127	0.417937	0	34	42
chr2_1120728	synonymous_variant	VPA1063	hypothetical protein	N/A	0.524329	0	77	484	0.223299	0	123	361	0.5867	0.000298261	77	361	0.253366	0	77	123
chr2_1120734	synonymous_variant	VPA1063	hypothetical protein	N/A	0.767004	0.001723	58	387	2.7986	0.0156607	79	308	1.36051	0.00705393	58	308	0.260428	0	58	79
chr2_1120754	synonymous_variant	VPA1064	siroheme synthase	N/A	0.742321	0.000410847	3	35	1.54821	0.0042067	4	31	1.05998	0.0023192	3	31	0.339135	0	3	4
chr2_1120761	missense_variant	VPA1064	siroheme synthase	N/A	1.58336	0.0116029	73	322	0.457175	0.000393929	91	231	1.76447	0.0146299	73	231	0.74958	0.00217351	73	91
chr2_1120772	synonymous_variant	VPA1064	siroheme synthase	N/A	0.47237	0	7	57	0.270835	0	17	40	0.372634	0	7	40	0.595166	0.000886725	7	17
chr2_1120798	missense_variant	VPA1064	siroheme synthase	N/A	0.560667	0	16	119	0.104577	0	30	89	0.585027	0	16	89	0.360514	0	16	30
chr2_112082	synonymous_variant	VPA0118	transcriptional regulator	N/A	0.240332	0	36	224	0.117475	0	57	167	0.267606	0	36	167	0.119758	0	36	57
chr2_1120841	synonymous_variant	VPA1064	siroheme synthase	N/A	1.00174	0.00298654	76	506	1.99568	0.00997466	113	393	1.52578	0.00775052	76	393	0.00877392	0	76	113
chr2_1120843	missense_variant	VPA1064	siroheme synthase	N/A	0.815309	0.00217177	76	496	2.07109	0.010448	110	386	1.31426	0.00675585	76	386	0.0931265	0	76	110
chr2_1120850	synonymous_variant	VPA1064	siroheme synthase	N/A	0.68403	0.00146815	78	500	1.45842	0.00595192	115	385	1.04624	0.00472554	78	385	0.034328	0	78	115
chr2_1120865	missense_variant	VPA1064	siroheme synthase	N/A	0.0273344	0	7	41	0.286509	0	9	32	0.0809219	0	7	32	0.115771	0	7	9
chr2_1120873	missense_variant	VPA1064	siroheme synthase	N/A	3.82681	0.0270681	18	222	0.962574	0.00397747	68	154	3.11182	0.0219745	18	154	4.35754	0.0553751	18	68
chr2_1120874	synonymous_variant	VPA1064	siroheme synthase	N/A	0.560667	0.00211389	8	29	1.50864	0.00405762	3	26	0.273273	0	8	26	1.56864	0.0142295	8	3
chr2_112088	synonymous_variant	VPA0118	transcriptional regulator	N/A	0.500313	0	36	240	2.37263	0.0150656	81	159	0.122629	0	36	159	1.71897	0.0155027	36	81
chr2_1120886	synonymous_variant	VPA1064	siroheme synthase	N/A	0.139662	0	77	422	0.950782	0.00216514	99	323	0.00392635	0	77	323	0.616185	0.00157396	77	99
chr2_1120892	synonymous_variant	VPA1064	siroheme synthase	N/A	0.759451	0.00173136	86	551	0.657577	0.000614928	135	416	0.958607	0.00347618	86	416	0.196543	0	86	135
chr2_1120894	missense_variant	VPA1064	siroheme synthase	N/A	0.345823	0	101	609	0.411168	0	153	456	0.452225	0	101	456	0.0599818	0	101	153
chr2_1120895	synonymous_variant	VPA1064	siroheme synthase	N/A	0.0199966	0	12	67	0.302771	0	20	47	0.0798767	0	12	47	0.123205	0	12	20
chr2_1120899	missense_variant	VPA1064	siroheme synthase	N/A	0.712198	0.000409226	8	71	2.3851	0.00937512	9	62	1.16052	0.00339305	8	62	0.253366	0	8	9
chr2_1120901	synonymous_variant	VPA1064	siroheme synthase	N/A	0.076238	0	90	502	0.20412	0	128	374	0.0319843	0	90	374	0.179142	0	90	128
chr2_1120907	synonymous_variant	VPA1064	siroheme synthase	N/A	0.110698	0	88	513	0.490797	0	127	386	0.209715	0	88	386	0.116339	0	88	127
chr2_1120913	synonymous_variant	VPA1064	siroheme synthase	N/A	0.0579919	0	85	490	0.493495	0	121	369	0.149967	0	85	369	0.166216	0	85	121
chr2_1120916	synonymous_variant	VPA1064	siroheme synthase	N/A	0.167491	0	15	76	0.108463	0	21	55	0.193142	0	15	55	0.0721166	0	15	21
chr2_1120928	synonymous_variant	VPA1064	siroheme synthase	N/A	0.197911	0	13	64	0.0888424	0	16	48	0.166216	0	13	48	0.222573	0	13	16
chr2_1120930	missense_variant	VPA1064	siroheme synthase	N/A	0.665546	0.000996311	96	603	0.444906	0	151	452	0.801343	0.00210221	96	452	0.229148	0	96	151
chr2_1120934	synonymous_variant	VPA1064	siroheme synthase	N/A	1.4168	0.00648978	9	97	0.954677	0.00377507	19	78	1.72125	0.0099255	9	78	0.431798	0	9	19
chr2_1120937	synonymous_variant	VPA1064	siroheme synthase	N/A	0.115771	0	72	422	0.531653	0	103	319	0.221126	0	72	319	0.127261	0	72	103
chr2_112094	synonymous_variant	VPA0118	transcriptional regulator	N/A	1.82974	0.00920741	4	65	0.103474	0	18	47	1.70553	0.00881455	4	47	1.61798	0.0128321	4	18
chr2_1120945	missense_variant	VPA1064	siroheme synthase	N/A	0.66354	0.000915386	61	399	0.364516	0	99	300	0.774691	0.00177952	61	300	0.267606	0	61	99
chr2_1120948	missense_variant	VPA1064	siroheme synthase	N/A	1.52724	0.00708235	16	151	1.0846	0.00271291	31	120	1.88606	0.0102915	16	120	0.432974	0	16	31
chr2_1120949	missense_variant	VPA1064	siroheme synthase	N/A	1.42481	0.00652545	17	155	0.89279	0.00205936	33	122	1.72354	0.00945297	17	122	0.455932	0	17	33
chr2_1120950	missense_variant	VPA1064	siroheme synthase	N/A	1.52724	0.00692228	16	151	1.28567	0.00379263	30	121	1.93554	0.0104755	16	121	0.360514	0	16	30
chr2_1120958	synonymous_variant	VPA1064	siroheme synthase	N/A	0.129011	0	40	239	0.076756	0	64	175	0.105684	0	40	175	0.154902	0	40	64
chr2_1120960	missense_variant	VPA1064	siroheme synthase	N/A	1.32514	0.00549883	17	152	0.943095	0.00187681	32	120	1.63078	0.00816534	17	120	0.38405	0	17	32
chr2_1120961	synonymous_variant	VPA1064	siroheme synthase	N/A	1.42481	0.00624523	16	148	1.14206	0.00304918	30	118	1.78516	0.00944231	16	118	0.360514	0	16	30
chr2_1120962	missense_variant	VPA1064	siroheme synthase	N/A	0.00568285	0	42	238	0.0942041	0	64	174	0.0254883	0	42	174	0.0433514	0	42	64
chr2_1120963	missense_variant	VPA1064	siroheme synthase	N/A	0.995679	0.00302021	21	168	0.253366	0	41	127	1.07624	0.00365158	21	127	0.549751	0.000440982	21	41
chr2_1120964	synonymous_variant	VPA1064	siroheme synthase	N/A	0.0296531	0	44	253	0.524329	4.08457e-05	73	180	0.0579919	0	44	180	0.275724	0	44	73
chr2_1120965	missense_variant	VPA1064	siroheme synthase	N/A	0.0438316	0	31	180	0.605548	4.53504e-05	41	139	0.14813	0	31	139	0.228413	0	31	41
chr2_1120970	synonymous_variant	VPA1064	siroheme synthase	N/A	0.0438316	0	31	180	0.605548	4.53504e-05	41	139	0.14813	0	31	139	0.228413	0	31	41
chr2_1120973	synonymous_variant	VPA1064	siroheme synthase	N/A	1.42481	0.00472264	17	155	0.730487	0.00198614	34	121	1.67778	0.00699411	17	121	0.531653	0	17	34
chr2_1120974	missense_variant	VPA1064	siroheme synthase	N/A	0.032452	0	31	179	0.860121	0.00178241	39	140	0.166853	0	31	140	0.344862	0	31	39
chr2_1120982	missense_variant	VPA1064	siroheme synthase	N/A	1.52724	0.00580867	16	151	0.899629	0.00117738	32	119	1.83565	0.00818678	16	119	0.508638	0	16	32
chr2_1120984	missense_variant	VPA1064	siroheme synthase	N/A	1.10403	0.00455136	17	145	0.66354	0.000302024	32	113	1.31785	0.00638494	17	113	0.38405	0	17	32
chr2_1120985	synonymous_variant	VPA1064	siroheme synthase	N/A	1.35655	0.00557515	16	146	0.701147	0.000452685	32	114	1.59517	0.00762287	16	114	0.508638	0	16	32
chr2_1120987	missense_variant	VPA1064	siroheme synthase	N/A	1.42481	0.0056609	16	148	0.621602	8.04054e-05	33	115	1.64207	0.00755773	16	115	0.58838	0.000408245	16	33
chr2_1120988	synonymous_variant	VPA1064	siroheme synthase	N/A	1.35655	0.00555367	16	146	0.701147	0.000415241	32	114	1.59517	0.00758457	16	114	0.508638	0	16	32
chr2_1120991	synonymous_variant	VPA1064	siroheme synthase	N/A	1.52724	0.00708235	16	151	0.735182	0.000693409	33	118	1.78516	0.00944231	16	118	0.58838	0.000852828	16	33
chr2_1121000	synonymous_variant	VPA1064	siroheme synthase	N/A	0.486782	0	24	166	2.36552	0.0110787	29	137	0.917215	0.00241895	24	137	0.371611	0	24	29
chr2_1121006	synonymous_variant	VPA1064	siroheme synthase	N/A	0.146302	0	56	333	0.0861861	0	89	244	0.119758	0	56	244	0.176526	0	56	89
chr2_1121012	synonymous_variant	VPA1064	siroheme synthase	N/A	1.59517	0.00719076	19	174	2.58503	0.0125342	30	144	2.27901	0.0132451	19	144	0.076238	0	19	30
chr2_1121015	synonymous_variant	VPA1064	siroheme synthase	N/A	1.52871	0.0072444	19	172	2.45967	0.0117567	30	142	2.17914	0.0131218	19	142	0.076238	0	19	30
chr2_1121018	synonymous_variant	VPA1064	siroheme synthase	N/A	1.22403	0.00496295	26	209	1.61979	0.00632499	42	167	1.67985	0.0090452	26	167	0.134896	0	26	42
chr2_1121024	synonymous_variant	VPA1064	siroheme synthase	N/A	1.63827	0.00830034	22	196	1.82391	0.00762995	38	158	2.18776	0.0134183	22	158	0.251812	0	22	38
chr2_1121044	missense_variant	VPA1064	siroheme synthase	N/A	0.199283	0	108	636	0.00174066	0	167	469	0.193142	0	108	469	0.163676	0	108	167
chr2_1121048	synonymous_variant	VPA1064	siroheme synthase	N/A	1.06298	0.00565831	99	484	1.05404	0.00294753	114	370	0.703335	0.00254326	99	370	1.74958	0.0163837	99	114
chr2_1121050	missense_variant	VPA1064	siroheme synthase	N/A	0.28735	0	108	644	0.00261362	0	169	475	0.279014	0	108	475	0.229885	0	108	169
chr2_1121051	synonymous_variant	VPA1064	siroheme synthase	N/A	0.396856	0.000565484	112	597	0.962574	0.00113751	144	453	0.189096	0	112	453	0.943095	0.0044865	112	144
chr2_1121060	synonymous_variant	VPA1064	siroheme synthase	N/A	0.407823	0	11	81	0.801343	0.000762918	16	65	0.58838	0	11	65	0.0231917	0	11	16
chr2_1121063	synonymous_variant	VPA1064	siroheme synthase	N/A	1.11126	0.00383298	18	152	0.165579	0	42	110	0.9914	0.0028758	18	110	1.06854	0.00664425	18	42
chr2_1121066	synonymous_variant	VPA1064	siroheme synthase	N/A	1.48545	0.00480523	67	475	0.0835461	0	123	352	1.48149	0.00487296	67	352	1.03198	0.00348179	67	123
chr2_1121075	synonymous_variant	VPA1064	siroheme synthase	N/A	0.163676	0	36	191	0.241088	0	47	144	0.103474	0	36	144	0.286509	0	36	47
chr2_1121078	synonymous_variant	VPA1064	siroheme synthase	N/A	0.0070049	0	43	245	0.227678	0	61	184	0.05061	0	43	184	0.106793	0	43	61
chr2_1121081	synonymous_variant	VPA1064	siroheme synthase	N/A	0.801343	0.0053986	96	481	1.65956	0.00841963	144	337	1.24033	0.0107928	96	337	0.0204516	0	96	144
chr2_1121096	synonymous_variant	VPA1064	siroheme synthase	N/A	1.93554	0.00831131	4	67	0.468521	0.00163419	21	46	1.63639	0.00626404	4	46	2.12378	0.0190341	4	21
chr2_1121101	missense_variant	VPA1064	siroheme synthase	N/A	0.076756	0	34	200	0.478862	0	47	153	0.167491	0	34	153	0.144481	0	34	47
chr2_1121104	missense_variant	VPA1064	siroheme synthase	N/A	0.0447935	0	37	206	0.66354	0.000381953	47	159	0.0560111	0	37	159	0.365523	0	37	47
chr2_1121105	synonymous_variant	VPA1064	siroheme synthase	N/A	2.13549	0.0122578	18	182	0.458421	0.000619588	53	129	1.80688	0.00975107	18	129	2.27165	0.022625	18	53
chr2_1121108	synonymous_variant	VPA1064	siroheme synthase	N/A	0.0545314	0	40	222	0.153663	0	56	166	0.0209071	0	40	166	0.131944	0	40	56
chr2_1121113	missense_variant	VPA1064	siroheme synthase	N/A	0.534617	0	6	52	0.340084	0.000703032	16	36	0.411168	0	6	36	0.701147	0.000740684	6	16
chr2_1121119	synonymous_variant	VPA1064	siroheme synthase	N/A	0.581699	0	4	39	1.04239	0.00727192	15	24	0.316053	0	4	24	1.14267	0.00708276	4	15
chr2_1121120	synonymous_variant	VPA1064	siroheme synthase	N/A	2.23732	0.0188325	79	332	0.395774	0.000162429	93	239	2.39903	0.0222075	79	239	1.18442	0.00991926	79	93
chr2_1121126	synonymous_variant	VPA1064	siroheme synthase	N/A	3.40121	0.0332466	61	214	0.425969	0	51	163	2.92082	0.0289012	61	163	3.1945	0.0396873	61	51
chr2_1121129	synonymous_variant	VPA1064	siroheme synthase	N/A	0.823909	0.00148427	12	102	1.21824	0.00721841	35	67	0.484126	0	12	67	1.54363	0.0110933	12	35
chr2_1121132	synonymous_variant	VPA1064	siroheme synthase	N/A	0.103474	0	102	592	1.0575	0.00457488	169	423	0.0447935	0	102	423	0.603801	0.000517936	102	169
chr2_1121135	synonymous_variant	VPA1064	siroheme synthase	N/A	2.18977	0.0126378	22	212	0.665546	0.00180239	63	149	1.77211	0.00947382	22	149	2.53165	0.0237214	22	63
chr2_1121138	synonymous_variant	VPA1064	siroheme synthase	N/A	0.335358	0.00828628	103	551	1.55129	0.00372995	162	389	0.647817	0.00943553	103	389	0.247184	0.00772252	103	162
chr2_1121144	synonymous_variant	VPA1064	siroheme synthase	N/A	0.4698	0	90	468	0.280669	0	118	350	0.366532	0	90	350	0.60206	0	90	118
chr2_1121147	synonymous_variant	VPA1064	siroheme synthase	N/A	1.16115	0.00691076	69	317	1.80134	0.00788026	67	250	0.66354	0.00231405	69	250	2.37779	0.0262887	69	67
chr2_1121153	synonymous_variant	VPA1064	siroheme synthase	N/A	0.74958	0.00116218	22	165	1.93554	0.0129782	57	108	0.331614	0	22	108	1.84164	0.0169206	22	57
chr2_1121156	synonymous_variant	VPA1064	siroheme synthase	N/A	0.00612309	0	17	97	1.33068	0.00829494	34	63	0.189767	0	17	63	0.531653	0.00023907	17	34
chr2_1121162	synonymous_variant	VPA1064	siroheme synthase	N/A	0.341989	0	18	122	1.67366	0.00730432	43	79	0.0695604	0	18	79	1.16431	0.00388122	18	43
chr2_1121165	synonymous_variant	VPA1064	siroheme synthase	N/A	0.281498	0	11	76	0.543634	0.00186235	24	52	0.151811	0	11	52	0.567031	0.000549306	11	24
chr2_1121168	synonymous_variant	VPA1064	siroheme synthase	N/A	0.723538	0.0011863	22	164	1.78252	0.00986044	56	108	0.331614	0	22	108	1.73283	0.0129759	22	56
chr2_1121171	synonymous_variant	VPA1064	siroheme synthase	N/A	2.09637	0.00786458	2	50	0.665546	0.00439884	17	33	1.72125	0.00544674	2	33	2.46092	0.0219864	2	17
chr2_1121177	synonymous_variant	VPA1064	siroheme synthase	N/A	0.392545	0	55	280	0.394695	3.0089e-05	79	201	0.500313	0.000846705	55	201	0.0931265	0	55	79
chr2_1121180	synonymous_variant	VPA1064	siroheme synthase	N/A	1.02411	0.00350865	66	448	0.767004	0.0028453	128	320	0.730487	0.00106334	66	320	1.49485	0.0115485	66	128
chr2_1121182	missense_variant	VPA1064	siroheme synthase	N/A	0.326058	0	53	330	0.443697	0.000638797	93	237	0.206908	0	53	237	0.565431	5.90449e-05	53	93
chr2_1121183	synonymous_variant	VPA1064	siroheme synthase	N/A	0.308035	0	51	317	0.164944	0	86	231	0.250264	0	51	231	0.371611	0	51	86
chr2_1121186	synonymous_variant	VPA1064	siroheme synthase	N/A	0.048177	0	61	352	0.365523	0	98	254	0.0177288	0	61	254	0.228413	0	61	98
chr2_1121188	missense_variant	VPA1064	siroheme synthase	N/A	0.0819697	0	60	332	0.395774	0.000314143	93	239	0.162412	0	60	239	0.104577	0	60	93
chr2_1121189	synonymous_variant	VPA1064	siroheme synthase	N/A	0.0920515	0	60	331	0.420216	0.000473366	93	238	0.177832	0	60	238	0.104577	0	60	93
chr2_1121198	synonymous_variant	VPA1064	siroheme synthase	N/A	0.177832	0	55	330	0.443697	5.64722e-05	93	237	0.0814455	0	55	237	0.408935	0	55	93
chr2_1121201	synonymous_variant	VPA1064	siroheme synthase	N/A	0.140261	0	58	344	0.465974	0	97	247	0.0472076	0	58	247	0.378824	0	58	97
chr2_1121204	missense_variant	VPA1064	siroheme synthase	N/A	0.899629	0.00124853	5	54	0.0195421	0	14	40	0.879426	0.00118796	5	40	0.701147	0.000626986	5	14
chr2_1121206	synonymous_variant	VPA1064	siroheme synthase	N/A	0.354578	0	38	190	0.669586	0.000270238	43	147	0.196543	0	38	147	0.739929	0.00295044	38	43
chr2_1121207	synonymous_variant	VPA1064	siroheme synthase	N/A	0.716699	0.0016868	35	245	2.07469	0.0149418	81	164	0.294992	0	35	164	1.88606	0.0200955	35	81
chr2_112121	synonymous_variant	VPA0118	transcriptional regulator	N/A	0.293282	0	7	30	0.0186345	0	8	22	0.289883	0	7	22	0.218963	0	7	8
chr2_1121210	synonymous_variant	VPA1064	siroheme synthase	N/A	0.785156	0.00151793	53	358	0.58838	0	86	272	0.966576	0.00288805	53	272	0.237321	0	53	86
chr2_1121216	synonymous_variant	VPA1064	siroheme synthase	N/A	1.24718	0.00349995	3	45	1.07109	0.0110621	17	28	0.860121	0.0011967	3	28	1.89279	0.0184318	3	17
chr2_1121219	synonymous_variant	VPA1064	siroheme synthase	N/A	0.655608	0.00776914	107	551	0.191789	0.000999873	141	410	0.55752	0.00526749	107	410	0.696804	0.0158946	107	141
chr2_1121222	synonymous_variant	VPA1064	siroheme synthase	N/A	0.767004	0.00306343	105	533	0.424812	0	133	400	0.59176	0.00181017	105	400	0.987163	0.00618882	105	133
chr2_1121225	synonymous_variant	VPA1064	siroheme synthase	N/A	1.61618	0.00756767	118	565	0.37366	0	142	423	1.35853	0.00604822	118	423	1.69897	0.0110494	118	142
chr2_1121231	synonymous_variant	VPA1064	siroheme synthase	N/A	0.143876	0	113	625	0.0996329	0	162	463	0.114074	0	113	463	0.183096	0	113	162
chr2_1121234	synonymous_variant	VPA1064	siroheme synthase	N/A	0.107349	0	13	80	0.101275	0	20	60	0.129596	0	13	60	0.032452	0	13	20
chr2_1121237	synonymous_variant	VPA1064	siroheme synthase	N/A	0.048177	0	103	579	0.0963675	0	154	425	0.069051	0	103	425	0.00921731	0	103	154
chr2_112124	synonymous_variant	VPA0118	transcriptional regulator	N/A	1.31605	0.00538004	4	55	1.97881	0.0124528	23	32	0.747147	0.00130221	4	32	2.47496	0.0233499	4	23
chr2_1121243	synonymous_variant	VPA1064	siroheme synthase	N/A	0.0660068	0	78	451	1.25337	0.00428102	104	347	0.259637	0	78	347	0.435334	0	78	104
chr2_1121246	synonymous_variant	VPA1064	siroheme synthase	N/A	0.00921731	0	79	450	1.09151	0.00312146	105	345	0.16813	0	79	345	0.457175	0	79	105
chr2_1121252	synonymous_variant	VPA1064	siroheme synthase	N/A	0.583359	0	95	592	0.237321	0.000908328	151	441	0.653647	0	95	441	0.283162	0.00124838	95	151
chr2_1121254	synonymous_variant	VPA1064	siroheme synthase	N/A	0.101824	0	82	454	0.974694	0.00191554	107	347	0.0366845	0	82	347	0.571865	0.00156004	82	107
chr2_1121255	synonymous_variant	VPA1064	siroheme synthase	N/A	0.0746879	0	78	452	1.15614	0.00257356	105	347	0.259637	0	78	347	0.38934	0	78	105
chr2_1121258	synonymous_variant	VPA1064	siroheme synthase	N/A	0.0840728	0	78	453	1.1891	0.00705736	105	348	0.274905	0	78	348	0.38934	0.00509235	78	105
chr2_1121264	synonymous_variant	VPA1064	siroheme synthase	N/A	0.0840728	0	78	453	1.1891	0.00320517	105	348	0.274905	0	78	348	0.38934	0	78	105
chr2_1121267	synonymous_variant	VPA1064	siroheme synthase	N/A	0.0840728	0	78	453	1.1891	0.00320517	105	348	0.274905	0	78	348	0.38934	0	78	105
chr2_1121270	synonymous_variant	VPA1064	siroheme synthase	N/A	0.102373	0	78	455	1.25571	0.00343478	105	350	0.307153	0	78	350	0.38934	0	78	105
chr2_1121276	synonymous_variant	VPA1064	siroheme synthase	N/A	0.0942041	0	73	404	1.7167	0.00639564	89	315	0.106793	0	73	315	0.876148	0.00558551	73	89
chr2_1121282	missense_variant	VPA1064	siroheme synthase	N/A	0.0123337	0	77	439	0.9914	0.00308306	103	336	0.160522	0	77	336	0.414539	0.000765261	77	103
chr2_1121284	synonymous_variant	VPA1064	siroheme synthase	N/A	0.0123337	0	77	439	0.9914	0.0020239	103	336	0.160522	0	77	336	0.414539	0	77	103
chr2_1121285	synonymous_variant	VPA1064	siroheme synthase	N/A	0.00348833	0	77	437	1.05257	0.00237274	102	335	0.14752	0	77	335	0.462181	0.000235845	77	102
chr2_1121288	synonymous_variant	VPA1064	siroheme synthase	N/A	0.104025	0	73	403	2.01189	0.00849191	87	316	0.119758	0	73	316	1.01233	0.00749569	73	87
chr2_1121294	synonymous_variant	VPA1064	siroheme synthase	N/A	0.0741724	0	82	457	0.725842	0.000561565	110	347	0.0366845	0	82	347	0.425969	0	82	110
chr2_1121297	synonymous_variant	VPA1064	siroheme synthase	N/A	0.106793	0	75	414	1.63827	0.00602008	92	322	0.0883098	0	75	322	0.863279	0.00540666	75	92
chr2_1121298	missense_variant	VPA1064	siroheme synthase	N/A	0.296709	0	82	496	0.30103	0	125	371	0.372634	0	82	371	0.0721166	0	82	125
chr2_1121300	synonymous_variant	VPA1064	siroheme synthase	N/A	0.296709	0	82	496	0.30103	0	125	371	0.372634	0	82	371	0.0721166	0	82	125
chr2_1121303	synonymous_variant	VPA1064	siroheme synthase	N/A	1.22988	0.00882553	22	79	0.130182	0	22	57	1.25414	0.010007	22	57	0.772113	0.00339246	22	22
chr2_1121315	synonymous_variant	VPA1064	siroheme synthase	N/A	0.116339	0	54	295	0.585027	0.000255903	70	225	0.0145735	0	54	225	0.415669	0	54	70
chr2_1121318	synonymous_variant	VPA1064	siroheme synthase	N/A	0.0985417	0	135	755	0.363512	0.00233965	192	563	0.0264104	0	135	563	0.283162	0	135	192
chr2_1121321	synonymous_variant	VPA1064	siroheme synthase	N/A	0.277366	0	84	449	0.737549	0.0020348	128	321	0.444906	5.75683e-06	84	321	0.0721166	0	84	128
chr2_1121324	synonymous_variant	VPA1064	siroheme synthase	N/A	0.218963	0	71	426	0.00788851	0	112	314	0.209715	0	71	314	0.184422	0	71	112
chr2_1121338	synonymous_variant	VPA1064	siroheme synthase	N/A	0.181774	0	61	365	0.251812	0	100	265	0.116339	0	61	265	0.308035	0	61	100
chr2_1121342	synonymous_variant	VPA1064	siroheme synthase	N/A	0.492144	0.00480557	96	500	0.034328	0	132	368	0.489455	0.00364093	96	368	0.359519	0.00674996	96	132
chr2_1121359	missense_variant	VPA1064	siroheme synthase	N/A	1.16685	0.00619965	15	49	0.732828	0.000450351	9	40	0.853872	0.00398653	15	40	1.61618	0.00856139	15	9
chr2_1121366	synonymous_variant	VPA1064	siroheme synthase	N/A	0.0190881	0	62	350	1.05061	0.00302029	80	270	0.127261	0	62	270	0.488117	0	62	80
chr2_1121371	missense_variant	VPA1064	siroheme synthase	N/A	1.49621	0.0135561	11	28	0.540608	0	5	23	1.1798	0.0101957	11	23	1.71897	0.0165533	11	5
chr2_1121375	synonymous_variant	VPA1064	siroheme synthase	N/A	3.00922	0.0130685	1	51	1.40561	0.00849561	20	31	2.32057	0.00936635	1	31	3.92812	0.0345452	1	20
chr2_112139	synonymous_variant	VPA0118	transcriptional regulator	N/A	1.67572	0.00988667	27	231	0.89279	0.00268705	70	161	1.25414	0.00650628	27	161	2.24033	0.0225292	27	70
chr2_1121401	synonymous_variant	VPA1064	siroheme synthase	N/A	1.30715	0.00776047	119	584	1.68613	0.00767742	135	449	0.790485	0.0030743	119	449	2.44612	0.0271033	119	135
chr2_1121413	synonymous_variant	VPA1064	siroheme synthase	N/A	0.508638	0	56	360	0.359519	0	89	271	0.610834	0.000431336	56	271	0.176526	0	56	89
chr2_1121416	synonymous_variant	VPA1064	siroheme synthase	N/A	1.59517	0.0117019	49	199	1.54668	0.00609833	40	159	1.04048	0.00614448	49	159	2.69897	0.0312689	49	40
chr2_1121417	synonymous_variant	VPA1064	siroheme synthase	N/A	0.0721166	0	70	406	0.139063	0	104	302	0.102373	0	70	302	0.0101054	0	70	104
chr2_1121426	synonymous_variant	VPA1064	siroheme synthase	N/A	0.224754	0	80	431	2.00833	0.00988618	94	337	0.0190881	0	80	337	1.21396	0.00886167	80	94
chr2_1121435	synonymous_variant	VPA1064	siroheme synthase	N/A	0.543634	0	96	595	0.224026	0	152	443	0.607303	0.000339319	96	443	0.2652	0	96	152
chr2_1121441	synonymous_variant	VPA1064	siroheme synthase	N/A	0.228413	0	56	340	0.0385789	0	90	250	0.209715	0	56	250	0.213959	0	56	90
chr2_1121444	synonymous_variant	VPA1064	siroheme synthase	N/A	0.413413	0	73	453	2.065	0.00821841	139	314	0.093665	0	73	314	1.48812	0.00764892	73	139
chr2_112145	synonymous_variant	VPA0118	transcriptional regulator	N/A	0.511449	0	3	30	0.378824	0	6	24	0.609065	0.000482478	3	24	0.173277	0	3	6
chr2_1121450	synonymous_variant	VPA1064	siroheme synthase	N/A	0.565431	0.000131589	98	608	0.317855	0	154	454	0.659556	0.000765558	98	454	0.229148	0	98	154
chr2_1121452	missense_variant	VPA1064	siroheme synthase	N/A	0.490797	0	13	97	4.2815	0.0224279	10	87	1.08145	0.00322419	13	87	0.974694	0.00719007	13	10
chr2_1121453	synonymous_variant	VPA1064	siroheme synthase	N/A	0.524329	0.000567456	114	599	1.13906	0.00339047	143	456	0.266001	0	114	456	1.19246	0.00487698	114	143
chr2_1121458	synonymous_variant	VPA1064	siroheme synthase	N/A	1.56864	0.00596366	4	60	1.15739	0.00748527	22	38	1.1107	0.00282058	4	38	2.29843	0.0211764	4	22
chr2_1121465	synonymous_variant	VPA1064	siroheme synthase	N/A	1.16431	0.00681255	81	381	0.575118	0	92	289	0.89279	0.00454328	81	289	1.4828	0.0130727	81	92
chr2_1121477	synonymous_variant	VPA1064	siroheme synthase	N/A	0.460924	0.000184346	107	564	0.343902	0	154	410	0.55752	0.000988688	107	410	0.153045	0	107	154
chr2_1121483	synonymous_variant	VPA1064	siroheme synthase	N/A	1.40671	0.00428956	3	48	0.365523	0.000190109	15	33	1.19654	0.00301131	3	33	1.54212	0.0103349	3	15
chr2_1121486	synonymous_variant	VPA1064	siroheme synthase	N/A	1.48678	0.00732869	23	198	0.416801	4.70417e-05	57	141	1.23508	0.00534194	23	141	1.64397	0.0142917	23	57
chr2_1121493	missense_variant	VPA1064	siroheme synthase	N/A	1.14327	0.00729201	43	183	1.59688	0.00586872	36	147	0.681937	0.00290828	43	147	2.23958	0.0243391	43	36
chr2_1121495	synonymous_variant	VPA1064	siroheme synthase	N/A	0.239578	0	87	469	1.77211	0.00906395	105	364	0.00524306	0	87	364	1.12901	0.00824999	87	105
chr2_1121507	synonymous_variant	VPA1064	siroheme synthase	N/A	2.37882	0.0161462	25	72	1.03858	0.00230269	13	59	1.78516	0.0111188	25	59	3.01592	0.0261848	25	13
chr2_1121514	missense_variant	VPA1064	siroheme synthase	N/A	0.140862	0	108	597	1.19723	0.00541476	142	455	0.0254883	0	108	455	0.721246	0.00414813	108	142
chr2_1121516	synonymous_variant	VPA1064	siroheme synthase	N/A	0.150581	0	111	613	0.782516	0.000976786	172	441	0.303644	0	111	441	0.180456	0	111	172
chr2_1121519	synonymous_variant	VPA1064	siroheme synthase	N/A	0.421361	0	76	471	1.08355	0.00170763	137	334	0.191789	0	76	334	1.0278	0.00331838	76	137
chr2_1121521	missense_variant	VPA1064	siroheme synthase	N/A	1.27165	0.00548839	19	164	1.19246	0.00350556	53	111	0.847712	0.00292012	19	111	2.03574	0.0156219	19	53
chr2_1121522	synonymous_variant	VPA1064	siroheme synthase	N/A	0.458421	3.69533e-05	72	369	0.322393	0	102	267	0.549751	0.000967597	72	267	0.161151	0	72	102
chr2_1121523	missense_variant	VPA1064	siroheme synthase	N/A	1.35655	0.00690431	15	139	0.571865	0.00122516	42	97	1.0716	0.00455533	15	97	1.66555	0.0157905	15	42
chr2_1121526	missense_variant	VPA1064	siroheme synthase	N/A	1.19246	0.00410199	16	141	0.497573	0.00127417	42	99	0.950782	0.00213369	16	99	1.44733	0.011515	16	42
chr2_1121527	missense_variant	VPA1064	siroheme synthase	N/A	1.12901	0.00493081	16	139	0.571865	0.0014568	42	97	0.872895	0.00271458	16	97	1.44733	0.0131091	16	42
chr2_1121528	synonymous_variant	VPA1064	siroheme synthase	N/A	0.58838	0.0011247	72	361	0.0639892	0	96	265	0.595166	0.00137861	72	265	0.404504	0	72	96
chr2_1121531	missense_variant	VPA1064	siroheme synthase	N/A	0.0390538	0.000842508	88	495	0.524329	3.57902e-05	138	357	0.134896	0.000505939	88	357	0.195861	0.00184702	88	138
chr2_1121533	missense_variant	VPA1064	siroheme synthase	N/A	1.64782	0.0077242	14	140	0.675718	0.00135344	43	97	1.29585	0.0053055	14	97	2.03152	0.0172443	14	43
chr2_1121534	synonymous_variant	VPA1064	siroheme synthase	N/A	1.26043	0.00509039	17	150	1.19997	0.00633915	49	101	0.838632	0.00172667	17	101	2.02687	0.0192672	17	49
chr2_1121536	missense_variant	VPA1064	siroheme synthase	N/A	1.12901	0.00413887	16	139	0.571865	0.00122516	42	97	0.872895	0.00211503	16	97	1.44733	0.011515	16	42
chr2_1121546	synonymous_variant	VPA1064	siroheme synthase	N/A	0.910095	0.00176832	93	600	0.241845	0	162	438	0.772113	0.00113127	93	438	0.962574	0.00226913	93	162
chr2_1121548	missense_variant	VPA1064	siroheme synthase	N/A	1.20901	0.0056821	90	598	0.276544	0	162	436	1.03105	0.00415696	90	436	1.25259	0.00841768	90	162
chr2_1121560	missense_variant	VPA1064	siroheme synthase	N/A	0.0974532	0	6	38	0.152427	0	11	27	0.0594835	0	6	27	0.169411	0	6	11
chr2_1121574	missense_variant	VPA1064	siroheme synthase	N/A	0.047692	0	81	466	1.66756	0.00654876	140	326	0.160522	0	81	326	0.752027	0.00309455	81	140
chr2_1121582	synonymous_variant	VPA1064	siroheme synthase	N/A	0.954677	0.00294775	24	186	2.11182	0.0138067	64	122	0.459671	0	24	122	2.19791	0.0218576	24	64
chr2_1121591	synonymous_variant	VPA1064	siroheme synthase	N/A	0.863279	0.00138938	58	392	1.7167	0.0123474	86	306	1.2993	0.00544179	58	306	0.0136762	0	58	86
chr2_1121595	missense_variant	VPA1064	siroheme synthase	N/A	0.787812	0.00174065	60	400	4.25727	0.0270934	76	324	1.58503	0.00904929	60	324	0.551294	0.00102367	60	76
chr2_1121596	missense_variant	VPA1064	siroheme synthase	N/A	0.213959	0	70	376	1.04239	0.00435814	111	265	0.423659	0	70	265	0.202732	0	70	111
chr2_112160	synonymous_variant	VPA0118	transcriptional regulator	N/A	0.655608	0.00122572	80	510	1.15058	0.00447653	148	362	0.364516	0	80	362	1.34775	0.0106084	80	148
chr2_1121600	missense_variant	VPA1064	siroheme synthase	N/A	2.96658	0.0215153	49	415	0.860121	0.0026273	120	295	2.37572	0.0167891	49	295	3.43063	0.0389567	49	120
chr2_1121601	missense_variant	VPA1064	siroheme synthase	N/A	1.76447	0.0118351	105	487	0.935542	0.00345064	140	347	2.13136	0.0166836	105	347	0.596879	0.000575735	105	140
chr2_1121606	synonymous_variant	VPA1064	siroheme synthase	N/A	1.70115	0.010813	110	517	1.56225	0.00597545	153	364	2.25337	0.0166566	110	364	0.346787	0	110	153
chr2_1121607	missense_variant	VPA1064	siroheme synthase	N/A	2.01863	0.0128514	53	410	0.493495	0.000379291	115	295	1.67572	0.0100149	53	295	2.18842	0.0222446	53	115
chr2_1121608	missense_variant	VPA1064	siroheme synthase	N/A	2.18575	0.0149264	59	453	1.06399	0.00387713	132	321	1.63451	0.0102675	59	321	2.88606	0.0316949	59	132
chr2_1121631	missense_variant	VPA1064	siroheme synthase	N/A	0.653647	0.00207899	35	160	0.154902	0	40	120	0.567031	0.00155155	35	120	0.659556	0.00298471	35	40
chr2_1121669	intergenic_region	N/A	N/A	N/A	1.19723	0.00617077	100	655	0.278189	0	177	478	1.01954	0.00457834	100	478	1.2426	0.0113292	100	177
chr2_1121671	intergenic_region	N/A	N/A	N/A	0.534617	0	5	45	1.09583	0.00277626	7	38	0.769551	0.000684926	5	38	0.0395292	0	5	7
chr2_1121689	synonymous_variant	VPA1065	nitrate reductase%2C large subunit protein	N/A	1.70115	0.012034	22	70	0.155523	0	17	53	1.52143	0.0101152	22	53	1.4698	0.0133265	22	17
chr2_1121705	missense_variant	VPA1065	nitrate reductase%2C large subunit protein	N/A	0.326979	0	34	170	0.0979971	0	46	124	0.349692	0	34	124	0.191789	0	34	46
chr2_1121707	synonymous_variant	VPA1065	nitrate reductase%2C large subunit protein	N/A	0.0141246	0	12	69	0.628932	0.00208805	14	55	0.113509	0	12	55	0.279841	0	12	14
chr2_1121714	missense_variant	VPA1065	nitrate reductase%2C large subunit protein	N/A	0.58838	0.00160224	21	91	0.10513	0	25	66	0.61261	0.00218437	21	66	0.367543	0	21	25
chr2_1121729	missense_variant	VPA1065	nitrate reductase%2C large subunit protein	N/A	0.0974532	0	5	32	0.250264	0	7	25	0.148742	0	5	25	0.0395292	0	5	7
chr2_1121737	synonymous_variant	VPA1065	nitrate reductase%2C large subunit protein	N/A	0.0301184	0	113	638	0.123205	0	170	468	0.0565055	0	113	468	0.0362122	0	113	170
chr2_1121740	synonymous_variant	VPA1065	nitrate reductase%2C large subunit protein	N/A	0.079355	0	16	96	0.296709	0	28	68	0.0190881	0	16	68	0.226945	0	16	28
chr2_1121742	missense_variant	VPA1065	nitrate reductase%2C large subunit protein	N/A	0.0501223	0	7	42	2.23958	0.00802207	4	38	0.293282	0	7	38	0.946922	0.0057056	7	4
chr2_1121749	synonymous_variant	VPA1065	nitrate reductase%2C large subunit protein	N/A	0.442493	0	99	605	0.696804	0.00103368	169	436	0.262013	0	99	436	0.841638	0.00268545	99	169
chr2_1121750	missense_variant	VPA1065	nitrate reductase%2C large subunit protein	N/A	0.709965	0.000455202	4	42	0.310691	7.59862e-05	13	29	0.576754	0	4	29	0.847712	0.00361301	4	13
chr2_1121752	synonymous_variant	VPA1065	nitrate reductase%2C large subunit protein	N/A	1.72354	0.00745291	4	63	1.76447	0.0121397	25	38	1.1107	0.00311554	4	38	2.83565	0.0277781	4	25
chr2_1121764	synonymous_variant	VPA1065	nitrate reductase%2C large subunit protein	N/A	0.694649	0.0011301	76	489	0.179142	0	125	364	0.744727	0.00149487	76	364	0.393619	0	76	125
chr2_1121766	missense_variant	VPA1065	nitrate reductase%2C large subunit protein	N/A	2.76955	0.0147753	4	82	1.22185	0.00719292	29	53	2.12901	0.0104732	4	53	3.58503	0.0368981	4	29
chr2_1121767	synonymous_variant	VPA1065	nitrate reductase%2C large subunit protein	N/A	1.93554	0.00907237	5	76	1.43652	0.00923347	28	48	1.3536	0.00489117	5	48	2.87943	0.0287355	5	28
chr2_1121773	synonymous_variant	VPA1065	nitrate reductase%2C large subunit protein	N/A	0.0501223	0	33	183	0.321482	0	52	131	0.115205	0	33	131	0.102923	0	33	52
chr2_1121782	synonymous_variant	VPA1065	nitrate reductase%2C large subunit protein	N/A	0.453457	0	22	152	0.924453	0.00466775	48	104	0.235077	0	22	104	0.966576	0.00538771	22	48
chr2_1121785	synonymous_variant	VPA1065	nitrate reductase%2C large subunit protein	N/A	0.460924	0	63	398	0.823909	0.000778563	94	304	0.66354	0.00024203	63	304	0.00130484	0	63	94
chr2_1121788	synonymous_variant	VPA1065	nitrate reductase%2C large subunit protein	N/A	0.386158	0	62	387	0.279014	0	97	290	0.460924	0	62	290	0.137272	0	62	97
chr2_1121791	missense_variant	VPA1065	nitrate reductase%2C large subunit protein	N/A	3.22113	0.0137082	0	41	0.181115	0	12	29	3.00745	0.0129748	0	29	2.97469	0.0256868	0	12
chr2_1121809	synonymous_variant	VPA1065	nitrate reductase%2C large subunit protein	N/A	0.496209	0.000743859	27	125	0.879426	0.00385445	40	85	0.735182	0.00353168	27	85	0.0101054	0	27	40
chr2_1121812	synonymous_variant	VPA1065	nitrate reductase%2C large subunit protein	N/A	1.8962	0.0114372	62	461	0.449772	0	114	347	2.07366	0.0134743	62	347	0.962574	0.00591465	62	114
chr2_1121817	missense_variant	VPA1065	nitrate reductase%2C large subunit protein	N/A	0.716699	0.000992237	107	669	0.728158	0.00142683	186	483	0.484126	0	107	483	0.958607	0.00701861	125	163
chr2_1121818	synonymous_variant	VPA1065	nitrate reductase%2C large subunit protein	N/A	0.756962	0.00113554	17	133	2	0.00838635	23	110	1.19111	0.00445629	17	110	0.123205	0	17	23
chr2_1121821	synonymous_variant	VPA1065	nitrate reductase%2C large subunit protein	N/A	1.60906	0.00881452	64	462	0.0132283	0	121	341	1.55596	0.00850697	64	341	1.2161	0.00934327	64	121
chr2_1121824	synonymous_variant	VPA1065	nitrate reductase%2C large subunit protein	N/A	0.407823	0	11	81	0.258848	0	19	62	0.476254	0	11	62	0.161781	0	11	19
chr2_1121827	synonymous_variant	VPA1065	nitrate reductase%2C large subunit protein	N/A	0.8041	0.00411056	27	114	0.090444	0	31	83	0.818156	0.00470885	27	83	0.527244	0.000883487	27	31
chr2_112185	missense_variant	VPA0118	transcriptional regulator	N/A	0.610834	0.000679756	14	108	1.73518	0.0095564	39	69	0.252588	0	14	69	1.54668	0.0127509	14	39
chr2_1121854	synonymous_variant	VPA1065	nitrate reductase%2C large subunit protein	N/A	0.0570004	0	19	104	0.89279	0.00462676	34	70	0.21467	0	19	70	0.300162	0	19	34
chr2_1121863	synonymous_variant	VPA1065	nitrate reductase%2C large subunit protein	N/A	0.294136	0	119	645	0.444906	0	162	483	0.179799	0	119	483	0.534617	0.000538467	119	162
chr2_1121869	synonymous_variant	VPA1065	nitrate reductase%2C large subunit protein	N/A	0.032452	0.00075748	31	179	3.4045	0.0195282	67	112	0.354578	0.00382842	31	112	1.24795	0.00662304	31	67
chr2_1121875	synonymous_variant	VPA1065	nitrate reductase%2C large subunit protein	N/A	2.98716	0.0120664	0	38	1.1463	0.00833154	15	23	2.383	0.00900109	0	23	3.71444	0.0330682	0	15
chr2_112196	synonymous_variant	VPA0118	transcriptional regulator	N/A	1.40121	0.00840493	86	398	0.197911	0	101	297	1.23582	0.00707267	86	297	1.31966	0.0107476	86	101
chr2_112201	missense_variant	VPA0118	transcriptional regulator	N/A	1.5376	0.00991114	87	398	0.343902	0	99	299	1.29757	0.00785809	87	299	1.59346	0.0146543	87	99
chr2_112205	synonymous_variant	VPA0118	transcriptional regulator	N/A	1.61798	0.00799684	6	78	5.9393	0.0497223	40	38	0.501689	0	6	38	4.56225	0.0501177	6	40
chr2_112220	synonymous_variant	VPA0118	transcriptional regulator	N/A	1.43297	0.0067971	6	74	5.15989	0.0416985	37	37	0.455932	0	6	37	4.00349	0.0431983	6	37
chr2_112255	synonymous_variant	VPA0118	transcriptional regulator	N/A	0.882729	0.00338422	71	340	1.5867	0.00794358	105	235	1.33068	0.00817557	71	235	0.0231917	0	71	105
chr2_1122646	synonymous_variant	VPA1065	nitrate reductase%2C large subunit protein	N/A	0.603801	0.000183221	52	342	0.390406	0	84	258	0.718967	0.00111862	52	258	0.218963	0	52	84
chr2_112265	synonymous_variant	VPA0118	transcriptional regulator	N/A	0.496209	0.000123785	103	539	2.1945	0.0228292	163	376	0.950782	0.0018546	103	376	0.283162	0.0117417	103	163
chr2_1122652	synonymous_variant	VPA1065	nitrate reductase%2C large subunit protein	N/A	0.279014	0	56	344	0.436519	0	84	260	0.38405	0	56	260	0.0136762	0	56	84
chr2_1122673	synonymous_variant	VPA1065	nitrate reductase%2C large subunit protein	N/A	0.0783135	0	61	338	0.478862	0	82	256	0.00480371	0	61	256	0.318759	0	61	82
chr2_1122679	synonymous_variant	VPA1065	nitrate reductase%2C large subunit protein	N/A	0.0883098	0	58	339	0.603801	4.10969e-05	81	258	0.200659	0	58	258	0.179142	0	58	81
chr2_1122681	missense_variant	VPA1065	nitrate reductase%2C large subunit protein	N/A	1.73283	0.00744878	19	178	0.12436	0	45	133	1.74958	0.00864118	19	133	1.18111	0.00472694	19	45
chr2_1122682	synonymous_variant	VPA1065	nitrate reductase%2C large subunit protein	N/A	0.266001	0.00137049	50	308	0.415669	0	75	233	0.365523	0.00135922	50	233	0.0123337	0.000417073	50	75
chr2_1122688	synonymous_variant	VPA1065	nitrate reductase%2C large subunit protein	N/A	0.159894	0	57	340	0.630784	0.000337651	81	259	0.28735	0	57	259	0.125518	0	57	81
chr2_1122690	missense_variant	VPA1065	nitrate reductase%2C large subunit protein	N/A	0.196543	0	53	320	0.422508	0	78	242	0.291579	0	53	242	0.0305841	0	53	78
chr2_1122694	synonymous_variant	VPA1065	nitrate reductase%2C large subunit protein	N/A	0.218245	0	57	345	0.769551	0.00061013	81	264	0.377786	0	57	264	0.125518	0	57	81
chr2_1122697	synonymous_variant	VPA1065	nitrate reductase%2C large subunit protein	N/A	0.127261	0	57	337	0.551294	0	81	256	0.237321	0	57	256	0.125518	0	57	81
chr2_1122703	synonymous_variant	VPA1065	nitrate reductase%2C large subunit protein	N/A	0.376751	0.00468205	127	759	0.978811	0.00285772	212	547	0.171985	0.00227952	127	547	0.924453	0.0125714	127	212
chr2_1122706	synonymous_variant	VPA1065	nitrate reductase%2C large subunit protein	N/A	0.457175	0.00810423	127	765	0.707744	0.00100207	211	554	0.272459	0.00582781	127	554	0.866461	0.0141791	127	211
chr2_1122715	synonymous_variant	VPA1065	nitrate reductase%2C large subunit protein	N/A	0.404504	8.93184e-05	40	198	0.00130484	0	52	146	0.391474	0	40	146	0.321482	0	40	52
chr2_1122718	synonymous_variant	VPA1065	nitrate reductase%2C large subunit protein	N/A	0.197226	0	16	80	0	0	21	59	0.191114	0	16	59	0.159894	0	16	21
chr2_1122722	missense_variant	VPA1065	nitrate reductase%2C large subunit protein	N/A	0.375718	0.000690232	124	742	0.61261	0.000386819	204	538	0.221126	0	124	538	0.721246	0.0045276	124	204
chr2_1122723	missense_variant	VPA1065	nitrate reductase%2C large subunit protein	N/A	0.337242	0	38	191	0.153663	0	48	143	0.278189	0	38	143	0.38934	0	38	48
chr2_1122736	synonymous_variant	VPA1065	nitrate reductase%2C large subunit protein	N/A	0.600326	0.00158724	34	157	0.274905	0	38	119	0.482804	0.00075116	34	119	0.714443	0.00132993	34	38
chr2_1122745	synonymous_variant	VPA1065	nitrate reductase%2C large subunit protein	N/A	0.0700704	0	23	136	1.18111	0.00320701	27	109	0.247952	0	23	109	0.421361	0	23	27
chr2_1122746	missense_variant	VPA1065	nitrate reductase%2C large subunit protein	N/A	0.025028	0	25	140	0.970616	0.00209107	29	111	0.107905	0	25	111	0.474955	0	25	29
chr2_1122748	synonymous_variant	VPA1065	nitrate reductase%2C large subunit protein	N/A	0.179142	0	28	146	1.04964	0.00272309	30	116	0.0199966	0	28	116	0.730487	0.000461105	28	30
chr2_1122751	synonymous_variant	VPA1065	nitrate reductase%2C large subunit protein	N/A	0.0462403	0	24	140	0.970616	0.00209107	29	111	0.195179	0	24	111	0.371611	0	24	29
chr2_1122754	synonymous_variant	VPA1065	nitrate reductase%2C large subunit protein	N/A	0.333482	0	22	146	0.866461	0.00173301	31	115	0.519993	0	22	115	0.080399	0	22	31
chr2_1122757	synonymous_variant	VPA1065	nitrate reductase%2C large subunit protein	N/A	0.113509	0	89	519	0.2652	0	141	378	0.0545314	0	89	378	0.247952	0	89	141
chr2_1122760	synonymous_variant	VPA1065	nitrate reductase%2C large subunit protein	N/A	1.11748	0.00894878	12	37	0.200659	0	11	26	1.17914	0.0110642	12	26	0.628932	0.00162902	12	11
chr2_1122764	missense_variant	VPA1065	nitrate reductase%2C large subunit protein	N/A	0.411168	0	17	119	0.785156	0.000454614	25	94	0.59346	0.000110234	17	94	0.0163737	0	17	25
chr2_1122766	synonymous_variant	VPA1065	nitrate reductase%2C large subunit protein	N/A	0.00392635	0	42	239	0.692504	0.0014994	55	184	0.112946	0	42	184	0.31158	0	42	55
chr2_1122769	synonymous_variant	VPA1065	nitrate reductase%2C large subunit protein	N/A	2.42136	0.0102689	12	144	0.518557	0.00176653	43	101	2.04431	0.00815807	12	101	2.60033	0.0209175	12	43
chr2_1122778	synonymous_variant	VPA1065	nitrate reductase%2C large subunit protein	N/A	0.928118	0.00295716	38	165	1.34294	0.00321797	33	132	0.554396	0.000332905	38	132	1.82391	0.0110479	38	33
chr2_1122781	synonymous_variant	VPA1065	nitrate reductase%2C large subunit protein	N/A	0.481486	0.000706197	29	136	0.978811	0.00204297	28	108	0.25649	0	29	108	1.07417	0.00550296	29	28
chr2_1122784	synonymous_variant	VPA1065	nitrate reductase%2C large subunit protein	N/A	0.0305841	0	21	117	0.701147	0.000358316	25	92	0.0726296	0	21	92	0.367543	0	21	25
chr2_1122787	missense_variant	VPA1065	nitrate reductase%2C large subunit protein	N/A	0.413413	0.000108659	29	139	0.924453	0.00173745	29	110	0.211125	0	29	110	0.962574	0.00411199	29	29
chr2_1122789	missense_variant	VPA1065	nitrate reductase%2C large subunit protein	N/A	0.413413	0.000108659	29	139	0.924453	0.00173745	29	110	0.211125	0	29	110	0.962574	0.00411199	29	29
chr2_1122790	synonymous_variant	VPA1065	nitrate reductase%2C large subunit protein	N/A	0.124939	0	103	600	0.0695604	0	159	441	0.102923	0	103	441	0.14752	0	103	159
chr2_1122791	missense_variant	VPA1065	nitrate reductase%2C large subunit protein	N/A	0.160522	0	102	598	0.151811	0	160	438	0.117475	0	102	438	0.229148	0	102	160
chr2_1122792	missense_variant	VPA1065	nitrate reductase%2C large subunit protein	N/A	0.667562	0.00241625	32	144	0.625252	0.00010926	32	112	0.460924	0.000776682	32	112	1.04287	0.0051828	32	32
chr2_1122799	synonymous_variant	VPA1065	nitrate reductase%2C large subunit protein	N/A	0.169411	0	18	113	0.896196	0.00150123	23	90	0.332547	0	18	90	0.213959	0	18	23
chr2_112280	synonymous_variant	VPA0118	transcriptional regulator	N/A	0.0985417	0	61	336	2.72354	0.0160609	67	269	0.173277	0	61	269	1.29671	0.010444	61	67
chr2_1122808	synonymous_variant	VPA1065	nitrate reductase%2C large subunit protein	N/A	0.235077	0.00181311	31	159	1.69897	0.00491152	30	129	0.0127808	0.000409071	31	129	1.12726	0.00862907	31	30
chr2_1122811	synonymous_variant	VPA1065	nitrate reductase%2C large subunit protein	N/A	0.29243	0.00189257	29	145	1.0048	0.00184782	30	115	0.108463	0.000588171	29	115	0.856985	0.00557188	29	30
chr2_1122814	synonymous_variant	VPA1065	nitrate reductase%2C large subunit protein	N/A	0.254925	0.00117309	29	147	0.5867	0	33	114	0.127261	0.000583655	29	114	0.581699	0.00137406	29	33
chr2_1122817	synonymous_variant	VPA1065	nitrate reductase%2C large subunit protein	N/A	0.453457	0.00345611	28	132	0.8041	0.000820864	28	104	0.257275	0.00211307	28	104	0.935542	0.00593362	28	28
chr2_1122820	missense_variant	VPA1065	nitrate reductase%2C large subunit protein	N/A	0.363512	0.00210565	31	152	0.619789	0.000698991	34	118	0.211832	0.000947835	31	118	0.721246	0.00431593	31	34
chr2_1122821	missense_variant	VPA1065	nitrate reductase%2C large subunit protein	N/A	0.0695604	0	18	107	1.25727	0.00283361	20	87	0.253366	0	18	87	0.455932	0.000149603	18	20
chr2_1122822	missense_variant	VPA1065	nitrate reductase%2C large subunit protein	N/A	0.350665	0.00247209	29	142	1.06048	0.00193969	29	113	0.14752	0.00109745	29	113	0.962574	0.00628161	29	29
chr2_1122823	synonymous_variant	VPA1065	nitrate reductase%2C large subunit protein	N/A	0.371611	0.00242591	29	141	1.01457	0.00188485	29	112	0.167491	0.00100597	29	112	0.962574	0.00628161	29	29
chr2_1122826	synonymous_variant	VPA1065	nitrate reductase%2C large subunit protein	N/A	0.29243	0.000421944	29	145	1.0048	0.00270361	30	115	0.108463	0	29	115	0.856985	0.0038434	29	30
chr2_1122830	missense_variant	VPA1065	nitrate reductase%2C large subunit protein	N/A	0.350665	0.00219741	29	142	1.06048	0.00212817	29	113	0.14752	0.000788526	29	113	0.962574	0.00628161	29	29
chr2_1122832	missense_variant	VPA1065	nitrate reductase%2C large subunit protein	N/A	0.237321	0.00101962	29	148	0.779892	0.000535346	32	116	0.0899095	0.000417501	29	116	0.665546	0.00185583	29	32
chr2_1122833	missense_variant	VPA1065	nitrate reductase%2C large subunit protein	N/A	0.476254	0.00165547	28	131	0.598599	0.000203486	29	102	0.307153	0.00105363	28	102	0.829738	0.00196862	28	29
chr2_1122835	synonymous_variant	VPA1065	nitrate reductase%2C large subunit protein	N/A	0.476254	0.00373205	28	131	0.598599	0	29	102	0.307153	0.00271256	28	102	0.829738	0.00451977	28	29
chr2_1122847	missense_variant	VPA1065	nitrate reductase%2C large subunit protein	N/A	0.350665	0.000784879	29	142	1.06048	0.00166048	29	113	0.14752	0	29	113	0.962574	0.00352578	29	29
chr2_1122848	missense_variant	VPA1065	nitrate reductase%2C large subunit protein	N/A	0.330683	0.000650909	29	143	0.917215	0.00166733	30	113	0.14752	0	29	113	0.856985	0.00387553	29	30
chr2_1122853	synonymous_variant	VPA1065	nitrate reductase%2C large subunit protein	N/A	0.199971	0.00101451	24	123	0.777284	0.000690911	26	97	0.0614803	0.000371596	24	97	0.621602	0.00194971	24	26
chr2_1122859	synonymous_variant	VPA1065	nitrate reductase%2C large subunit protein	N/A	0.476254	0.00389083	28	131	0.598599	8.33899e-05	29	102	0.307153	0.00271256	28	102	0.829738	0.0052299	28	29
chr2_1122861	missense_variant	VPA1065	nitrate reductase%2C large subunit protein	N/A	0.430626	0.00318922	28	133	0.847712	0.00102634	28	105	0.233587	0.00183507	28	105	0.935542	0.00593362	28	28
chr2_1122865	missense_variant	VPA1065	nitrate reductase%2C large subunit protein	N/A	0.363512	0.00447891	11	48	0.0757207	0.000898076	12	36	0.324222	0.00618781	11	36	0.350665	0	11	12
chr2_1122877	synonymous_variant	VPA1065	nitrate reductase%2C large subunit protein	N/A	0.330683	0.00238313	29	143	1.10679	0.00231674	29	114	0.127261	0.0010904	29	114	0.962574	0.00628161	29	29
chr2_1122880	synonymous_variant	VPA1065	nitrate reductase%2C large subunit protein	N/A	0.254925	0.00192986	29	147	1.09528	0.00200836	30	117	0.0721166	0.000939383	29	117	0.856985	0.00486241	29	30
chr2_1122882	synonymous_variant	VPA1065	nitrate reductase%2C large subunit protein	N/A	0.25649	0.0016223	24	120	0.829738	0.000934691	25	95	0.100179	0.000769113	24	95	0.718967	0.00318421	24	25
chr2_1122883	synonymous_variant	VPA1065	nitrate reductase%2C large subunit protein	N/A	0.392545	0.00225594	29	140	0.970616	0.00172337	29	111	0.189096	0.000729804	29	111	0.962574	0.00628161	29	29
chr2_1122889	synonymous_variant	VPA1065	nitrate reductase%2C large subunit protein	N/A	0.686133	0.00236033	29	128	0.812479	0.00121067	27	101	0.443697	0.000302478	29	101	1.1945	0.00703407	29	27
chr2_1122892	synonymous_variant	VPA1065	nitrate reductase%2C large subunit protein	N/A	0.694649	0.000586728	11	91	0.497573	0.000428243	28	63	0.512862	0	11	63	0.966576	0.00456146	11	28
chr2_1122900	missense_variant	VPA1065	nitrate reductase%2C large subunit protein	N/A	1.15304	0.00732063	24	90	0.251812	0	26	64	1.23807	0.00893668	24	64	0.621602	0.0015142	24	26
chr2_1122901	synonymous_variant	VPA1065	nitrate reductase%2C large subunit protein	N/A	0.337242	0	30	148	1.57675	0.00607068	28	120	0.0920515	0	30	120	1.2204	0.00739685	30	28
chr2_1122903	missense_variant	VPA1065	nitrate reductase%2C large subunit protein	N/A	0.0594835	0	31	171	1.64397	0.00682241	33	138	0.130182	0	31	138	0.812479	0.00238686	31	33
chr2_1122904	synonymous_variant	VPA1065	nitrate reductase%2C large subunit protein	N/A	0.337242	0	30	148	1.57675	0.00607068	28	120	0.0920515	0	30	120	1.2204	0.00739685	30	28
chr2_1122913	synonymous_variant	VPA1065	nitrate reductase%2C large subunit protein	N/A	0.357535	0	30	147	1.30016	0.00443814	29	118	0.129011	0	30	118	1.10073	0.00586375	30	29
chr2_1122916	synonymous_variant	VPA1065	nitrate reductase%2C large subunit protein	N/A	0.578396	0.00122334	29	132	1.42136	0.00516857	25	107	0.280669	0	29	107	1.46092	0.0105439	29	25
chr2_1122919	synonymous_variant	VPA1065	nitrate reductase%2C large subunit protein	N/A	0.249492	0	23	115	2.02365	0.00900024	19	96	0.00612309	0	23	96	1.32698	0.00854269	23	19
chr2_1122925	synonymous_variant	VPA1065	nitrate reductase%2C large subunit protein	N/A	0.39794	0	30	145	1.41794	0.00520179	28	117	0.148742	0	30	117	1.2204	0.00739685	30	28
chr2_1122928	synonymous_variant	VPA1065	nitrate reductase%2C large subunit protein	N/A	1.03292	0.00515348	100	491	0.366532	0	135	356	1.15989	0.00676603	100	356	0.485452	0.000755478	100	135
chr2_112293	missense_variant	VPA0118	transcriptional regulator	N/A	0.316053	0	72	379	6.75945	0.0519099	138	241	1.26043	0.00741075	72	241	1.53165	0.0131226	72	138
chr2_1122937	missense_variant	VPA1065	nitrate reductase%2C large subunit protein	N/A	0.453457	0	32	153	0.655608	0.00209346	34	119	0.279014	0	32	119	0.838632	0.00288416	32	34
chr2_1122938	missense_variant	VPA1065	nitrate reductase%2C large subunit protein	N/A	0.435334	0	29	138	0.882729	0.00229219	29	109	0.233587	0	29	109	0.962574	0.00360492	29	29
chr2_1122943	synonymous_variant	VPA1065	nitrate reductase%2C large subunit protein	N/A	0.220404	0	29	149	1.1891	0.00372634	30	119	0.0385789	0	29	119	0.856985	0.0028549	29	30
chr2_1122949	synonymous_variant	VPA1065	nitrate reductase%2C large subunit protein	N/A	0.565431	0.00140193	15	62	2.53462	0.011183	7	55	0.193142	0	15	55	2.16941	0.019319	15	7
chr2_1122955	synonymous_variant	VPA1065	nitrate reductase%2C large subunit protein	N/A	1.00043	0.00408742	23	89	0.769551	0.00143569	18	71	0.707744	0.0016047	23	71	1.48812	0.00895942	23	18
chr2_1122958	synonymous_variant	VPA1065	nitrate reductase%2C large subunit protein	N/A	0.772113	0.00338619	18	71	0.519993	0	15	56	0.571865	0.00162901	18	56	1.06753	0.00500914	18	15
chr2_1122963	missense_variant	VPA1065	nitrate reductase%2C large subunit protein	N/A	0.68403	0.0023818	21	88	0.939302	0.0019591	17	71	0.422508	0.000110803	21	71	1.28567	0.00792309	21	17
chr2_1122964	synonymous_variant	VPA1065	nitrate reductase%2C large subunit protein	N/A	0.0721166	0	52	303	2.9914	0.0169835	58	245	0.430626	0	52	245	1.03763	0.00540308	52	58
chr2_1122966	synonymous_variant	VPA1065	nitrate reductase%2C large subunit protein	N/A	2.25964	0.0152577	52	412	0.113509	0	106	306	2.25571	0.0158895	52	306	1.54668	0.0132347	52	106
chr2_1122970	synonymous_variant	VPA1065	nitrate reductase%2C large subunit protein	N/A	0.328827	0	18	85	1.01637	0.00239293	16	69	0.137272	0	18	69	0.920819	0.0032319	18	16
chr2_1122976	synonymous_variant	VPA1065	nitrate reductase%2C large subunit protein	N/A	0.856985	0.00393376	22	88	0.721246	0.000820952	18	70	0.598599	0.00156832	22	70	1.30627	0.00822935	22	18
chr2_1122979	synonymous_variant	VPA1065	nitrate reductase%2C large subunit protein	N/A	0.856985	0.00748392	22	88	0.531653	0.00176206	19	69	0.640165	0.00414401	22	69	1.15552	0.0143589	22	19
chr2_112298	synonymous_variant	VPA0118	transcriptional regulator	N/A	0.162412	0	106	621	3.37779	0.0219443	135	486	0.623423	0.00104429	106	486	0.954677	0.00537464	106	135
chr2_1122982	synonymous_variant	VPA1065	nitrate reductase%2C large subunit protein	N/A	1.06753	0.00699587	21	78	3.00568	0.0110154	9	69	0.49485	0.00192628	21	69	3.16558	0.0293865	21	9
chr2_1122988	synonymous_variant	VPA1065	nitrate reductase%2C large subunit protein	N/A	0.150581	0	7	34	0.170696	0	10	24	0.192465	0	7	24	0.0319843	0	7	10
chr2_1122991	synonymous_variant	VPA1065	nitrate reductase%2C large subunit protein	N/A	0.120331	0	7	35	0.310691	0	11	24	0.192465	0	7	24	0.0400052	0	7	11
chr2_1122994	synonymous_variant	VPA1065	nitrate reductase%2C large subunit protein	N/A	1.17522	0.00852751	10	28	0.316053	0	9	19	1.29328	0.010769	10	19	0.578396	0.00101834	10	9
chr2_1123000	synonymous_variant	VPA1065	nitrate reductase%2C large subunit protein	N/A	0.0655015	0	7	37	0.10513	0	9	28	0.0400052	0	7	28	0.115771	0	7	9
chr2_1123006	synonymous_variant	VPA1065	nitrate reductase%2C large subunit protein	N/A	0.0655015	0	7	37	0.200659	0.00129289	11	26	0.109579	0	7	26	0.0400052	0.00011079	7	11
chr2_1123012	synonymous_variant	VPA1065	nitrate reductase%2C large subunit protein	N/A	0.422508	0	5	42	0.521434	0.000158911	14	28	0.274905	0	5	28	0.701147	0.000641337	5	14
chr2_1123015	synonymous_variant	VPA1065	nitrate reductase%2C large subunit protein	N/A	0.328827	0	10	44	0.0721166	0	11	33	0.29243	0	10	33	0.318759	0	10	11
chr2_1123018	synonymous_variant	VPA1065	nitrate reductase%2C large subunit protein	N/A	0.0655015	0	7	37	0.200659	0	11	26	0.109579	0	7	26	0.0400052	0	7	11
chr2_1123026	synonymous_variant	VPA1065	nitrate reductase%2C large subunit protein	N/A	0.0920515	0	7	36	0.253366	0	11	25	0.149354	0	7	25	0.0400052	0	7	11
chr2_1123030	synonymous_variant	VPA1065	nitrate reductase%2C large subunit protein	N/A	0.100179	0	9	56	0.161781	0.00211499	16	40	0.0609802	0	9	40	0.177832	0	9	16
chr2_1123033	synonymous_variant	VPA1065	nitrate reductase%2C large subunit protein	N/A	0.497573	0.000614604	14	59	0.0545314	0	15	44	0.457175	0.000410665	14	44	0.440093	0	14	15
chr2_1123037	missense_variant	VPA1065	nitrate reductase%2C large subunit protein	N/A	0.0736576	0	7	43	0.258061	0	13	30	0.0195421	0	7	30	0.199971	0	7	13
chr2_1123038	missense_variant	VPA1065	nitrate reductase%2C large subunit protein	N/A	0.12436	0	17	89	0.575118	0.000361607	19	70	0.02365	0	17	70	0.427128	0	17	19
chr2_1123042	synonymous_variant	VPA1065	nitrate reductase%2C large subunit protein	N/A	0.422508	0.00338625	5	42	0.136083	0	12	30	0.364516	0.00240919	5	30	0.454693	0.00624512	5	12
chr2_1123051	missense_variant	VPA1065	nitrate reductase%2C large subunit protein	N/A	1.68403	0.00493608	5	71	0.627088	0.000223552	23	48	1.3536	0.00344695	5	48	2.0278	0.0113122	5	23
chr2_1123054	synonymous_variant	VPA1065	nitrate reductase%2C large subunit protein	N/A	2.16941	0.0143763	80	579	0.151811	0	155	424	1.97469	0.0136512	80	424	1.88606	0.0156909	80	155
chr2_1123055	missense_variant	VPA1065	nitrate reductase%2C large subunit protein	N/A	2.30627	0.0163856	78	572	0.10513	0	148	424	2.29328	0.0169977	78	424	1.57675	0.0137713	78	148
chr2_1123057	synonymous_variant	VPA1065	nitrate reductase%2C large subunit protein	N/A	0.0273344	0	7	41	0.181115	0	12	29	0.00966115	0	7	29	0.116339	0	7	12
chr2_1123060	synonymous_variant	VPA1065	nitrate reductase%2C large subunit protein	N/A	0.352617	0	5	40	0.229885	0	12	28	0.274905	0	5	28	0.454693	0	5	12
chr2_1123066	synonymous_variant	VPA1065	nitrate reductase%2C large subunit protein	N/A	0.148742	0	7	46	0.28567	0.00149277	14	32	0.0809219	0	7	32	0.29073	0	7	14
chr2_1123069	synonymous_variant	VPA1065	nitrate reductase%2C large subunit protein	N/A	0.310691	0	29	144	0.179799	0	40	104	0.358526	0	29	104	0.134896	0	29	40
chr2_1123087	synonymous_variant	VPA1065	nitrate reductase%2C large subunit protein	N/A	1.29243	0.008356	31	244	0.0629839	0	63	181	1.28233	0.00801155	31	181	0.928118	0.00801696	31	63
chr2_1123088	missense_variant	VPA1065	nitrate reductase%2C large subunit protein	N/A	2.23433	0.0137862	20	199	0.048177	0	53	146	2.1152	0.0133231	20	146	1.81816	0.0150705	20	53
chr2_1123089	missense_variant	VPA1065	nitrate reductase%2C large subunit protein	N/A	1.73755	0.0110385	22	199	0.119758	0	54	145	1.5986	0.0106704	22	145	1.52724	0.0113573	22	54
chr2_1123090	synonymous_variant	VPA1065	nitrate reductase%2C large subunit protein	N/A	1.73755	0.00976198	22	199	0.048177	0	53	146	1.64207	0.00933261	22	146	1.42713	0.0100755	22	53
chr2_1123095	synonymous_variant	VPA1065	nitrate reductase%2C large subunit protein	N/A	0.950782	0.00584255	9	27	1.007	0.00528002	11	16	1.31966	0.0113995	9	16	0.185087	0	9	11
chr2_1123096	synonymous_variant	VPA1065	nitrate reductase%2C large subunit protein	N/A	1.12552	0.0041729	11	104	0.359519	0	24	80	1.24336	0.0052973	11	80	0.567031	0.000599313	11	24
chr2_1123099	missense_variant	VPA1065	nitrate reductase%2C large subunit protein	N/A	1.73755	0.0114853	22	199	0.119758	0	54	145	1.5986	0.0107791	22	145	1.52724	0.0128785	22	54
chr2_112310	synonymous_variant	VPA0118	transcriptional regulator	N/A	0.649752	0.00128616	116	602	0.585027	0.000334571	167	435	0.823909	0.00286835	116	435	0.165579	0	116	167
chr2_1123101	synonymous_variant	VPA1065	nitrate reductase%2C large subunit protein	N/A	1.73755	0.00976198	22	199	0.119758	0	54	145	1.5986	0.00894028	22	145	1.52724	0.011362	22	54
chr2_1123102	synonymous_variant	VPA1065	nitrate reductase%2C large subunit protein	N/A	2.34775	0.0149758	20	202	0.00174066	0	53	149	2.26201	0.0149523	20	149	1.81816	0.0150705	20	53
chr2_1123105	synonymous_variant	VPA1065	nitrate reductase%2C large subunit protein	N/A	2.19654	0.0136612	20	198	0.0665127	0	53	145	2.06651	0.0131461	20	145	1.81816	0.0150705	20	53
chr2_1123108	missense_variant	VPA1065	nitrate reductase%2C large subunit protein	N/A	0.896196	0.00287265	44	309	0.107349	0	83	226	0.815309	0.00223497	44	226	0.823909	0.00289499	44	83
chr2_1123110	missense_variant	VPA1065	nitrate reductase%2C large subunit protein	N/A	0.0145735	0	19	109	0.910095	0.00247544	22	87	0.14813	0	19	87	0.393619	0	19	22
chr2_1123111	synonymous_variant	VPA1065	nitrate reductase%2C large subunit protein	N/A	2.27165	0.0143144	20	200	0.177832	0	55	145	2.06651	0.0131461	20	145	2.04287	0.0180543	20	55
chr2_1123114	synonymous_variant	VPA1065	nitrate reductase%2C large subunit protein	N/A	2.27165	0.0143144	20	200	0.0310503	0	53	147	2.16368	0.0140411	20	147	1.81816	0.0150705	20	53
chr2_1123117	synonymous_variant	VPA1065	nitrate reductase%2C large subunit protein	N/A	1.28067	0.00603498	32	250	0.100179	0	64	186	1.29073	0.00637419	32	186	0.876148	0.00342792	32	64
chr2_1123135	synonymous_variant	VPA1065	nitrate reductase%2C large subunit protein	N/A	0.643974	0.000210644	6	55	0.366532	0	17	38	0.501689	0	6	38	0.823909	0.00173565	6	17
chr2_1123138	synonymous_variant	VPA1065	nitrate reductase%2C large subunit protein	N/A	2.11805	0.0130891	22	210	0.38934	0	60	150	1.81816	0.0109478	22	150	2.17587	0.0199289	22	60
chr2_1123144	synonymous_variant	VPA1065	nitrate reductase%2C large subunit protein	N/A	1.4437	0.00730483	25	210	0.29243	0	59	151	1.24336	0.00580367	25	151	1.48149	0.01086	25	59
chr2_1123152	missense_variant	VPA1065	nitrate reductase%2C large subunit protein	N/A	0.917215	0.00195363	11	98	0.291579	0	23	75	1.00966	0.00264295	11	75	0.476254	0	11	23
chr2_1123159	synonymous_variant	VPA1065	nitrate reductase%2C large subunit protein	N/A	0.197226	0	83	493	0.316953	0	124	369	0.271646	0	83	369	0.00524306	0	83	124
chr2_1123175	missense_variant	VPA1065	nitrate reductase%2C large subunit protein	N/A	0.406714	0.00106142	9	37	0.294136	0	8	29	0.306273	0.000675679	9	29	0.552842	0.000722397	9	8
chr2_1123177	synonymous_variant	VPA1065	nitrate reductase%2C large subunit protein	N/A	1.36452	0.00686108	23	194	0.229885	0	54	140	1.19723	0.00534341	23	140	1.34775	0.0106078	23	54
chr2_1123180	synonymous_variant	VPA1065	nitrate reductase%2C large subunit protein	N/A	1.73518	0.00969172	21	192	0.378824	0	55	137	1.47366	0.00776929	21	137	1.82974	0.0152642	21	55
chr2_1123186	synonymous_variant	VPA1065	nitrate reductase%2C large subunit protein	N/A	1.02091	0.00371742	25	195	0.508638	0.000404603	57	138	0.793174	0.00190339	25	138	1.29328	0.00844927	25	57
chr2_1123201	synonymous_variant	VPA1065	nitrate reductase%2C large subunit protein	N/A	0.863279	0.00299911	21	163	1.06854	0.00257047	52	111	0.539102	0.000866813	21	111	1.51145	0.0095224	21	52
chr2_1123209	synonymous_variant	VPA1065	nitrate reductase%2C large subunit protein	N/A	2.24413	0.0155666	75	552	0.158015	0	148	404	2.04096	0.0143442	75	404	1.95468	0.0172707	75	148
chr2_1123210	synonymous_variant	VPA1065	nitrate reductase%2C large subunit protein	N/A	0.823909	0.00398116	20	155	0.645892	0.0027692	47	108	0.58838	0.00145811	20	108	1.1986	0.0120384	20	47
chr2_1123213	synonymous_variant	VPA1065	nitrate reductase%2C large subunit protein	N/A	1.03152	0.00297534	19	156	0.90309	0.00246942	49	107	0.709965	0.00076139	19	107	1.58838	0.00986967	19	49
chr2_1123216	synonymous_variant	VPA1065	nitrate reductase%2C large subunit protein	N/A	0.718967	0.00124948	20	151	0.812479	0.00260931	47	104	0.468521	0	20	104	1.1986	0.00712621	20	47
chr2_1123218	missense_variant	VPA1065	nitrate reductase%2C large subunit protein	N/A	0.79588	0.00180969	18	141	1.12726	0.0051128	46	95	0.476254	0	18	95	1.4698	0.0104769	18	46
chr2_1123219	synonymous_variant	VPA1065	nitrate reductase%2C large subunit protein	N/A	0.876148	0.00251669	20	157	0.707744	0.0019958	48	109	0.619789	0.000475728	20	109	1.29499	0.00864162	20	48
chr2_1123222	synonymous_variant	VPA1065	nitrate reductase%2C large subunit protein	N/A	0.863279	0.00234376	19	150	0.856985	0.00294912	47	103	0.578396	0.000146271	19	103	1.37882	0.00936652	19	47
chr2_1123225	synonymous_variant	VPA1065	nitrate reductase%2C large subunit protein	N/A	0.378824	0	34	221	0.609065	0.000763521	65	156	0.223299	0	34	156	0.714443	0.001206	34	65
chr2_1123234	synonymous_variant	VPA1065	nitrate reductase%2C large subunit protein	N/A	2.15802	0.00978614	2	51	0.0462403	0	13	38	2.12552	0.00993832	2	38	1.67985	0.0128985	2	13
chr2_1123237	missense_variant	VPA1065	nitrate reductase%2C large subunit protein	N/A	0.812479	0.000918451	23	174	0.605548	0.000933134	52	122	0.590067	0	23	122	1.16241	0.00598444	23	52
chr2_1123248	missense_variant	VPA1065	nitrate reductase%2C large subunit protein	N/A	0.458421	0	4	36	1.16494	0.00265515	5	31	0.688246	0.000297436	4	31	0.44855	0	4	5
chr2_1123249	synonymous_variant	VPA1065	nitrate reductase%2C large subunit protein	N/A	0.374688	0	21	142	0.899629	0.00331815	45	97	0.175874	0	21	97	0.860121	0.00485954	21	45
chr2_1123252	synonymous_variant	VPA1065	nitrate reductase%2C large subunit protein	N/A	0.224754	0	23	146	0.879426	0.00284182	46	100	0.0629839	0	23	100	0.667562	0.0019378	23	46
chr2_1123264	synonymous_variant	VPA1065	nitrate reductase%2C large subunit protein	N/A	0.276544	0	24	155	0.645892	0.00188121	47	108	0.133713	0	24	108	0.617983	0.000999451	24	47
chr2_1123267	synonymous_variant	VPA1065	nitrate reductase%2C large subunit protein	N/A	0.369572	0	23	154	0.548214	0.000533455	46	108	0.225483	0	23	108	0.667562	0.0019378	23	46
chr2_1123268	missense_variant	VPA1065	nitrate reductase%2C large subunit protein	N/A	0.450997	0	18	127	0.354578	0	37	90	0.332547	0	18	90	0.632644	0.00203838	18	37
chr2_1123270	synonymous_variant	VPA1065	nitrate reductase%2C large subunit protein	N/A	0.826814	0.00174978	24	181	0.490797	3.25498e-06	53	128	0.628932	0.000370968	24	128	1.0942	0.00670945	24	53
chr2_1123271	missense_variant	VPA1065	nitrate reductase%2C large subunit protein	N/A	0.369572	0	23	154	0.548214	0.000857127	46	108	0.225483	0	23	108	0.667562	0.0024029	23	46
chr2_1123273	synonymous_variant	VPA1065	nitrate reductase%2C large subunit protein	N/A	0.38934	0	23	155	0.645892	0.00154371	47	108	0.225483	0	23	108	0.744727	0.00334335	23	47
chr2_1123279	synonymous_variant	VPA1065	nitrate reductase%2C large subunit protein	N/A	0.549751	0	24	169	0.950782	0.00246184	53	116	0.308035	0	24	116	1.0942	0.00531161	24	53
chr2_1123280	missense_variant	VPA1065	nitrate reductase%2C large subunit protein	N/A	0.38934	0	23	155	0.511449	0.00073642	46	109	0.247952	0	23	109	0.667562	0.0024029	23	46
chr2_1123282	synonymous_variant	VPA1065	nitrate reductase%2C large subunit protein	N/A	0.38934	0	23	155	0.645892	0.000353066	47	108	0.225483	0	23	108	0.744727	0.00130707	23	47
chr2_1123285	synonymous_variant	VPA1065	nitrate reductase%2C large subunit protein	N/A	0.38934	0	23	155	0.511449	0.000610545	46	109	0.247952	0	23	109	0.667562	0.0024029	23	46
chr2_1123288	synonymous_variant	VPA1065	nitrate reductase%2C large subunit protein	N/A	0.408935	0	23	156	0.477556	0.000627349	46	110	0.271646	0	23	110	0.667562	0.0024029	23	46
chr2_1123291	synonymous_variant	VPA1065	nitrate reductase%2C large subunit protein	N/A	0.09691	0	16	85	0.617983	0.000425462	27	58	0.221126	0	16	58	0.165579	0	16	27
chr2_1123297	synonymous_variant	VPA1065	nitrate reductase%2C large subunit protein	N/A	0.277366	0	23	149	0.0649968	0	40	109	0.247952	0	23	109	0.274905	0	23	40
chr2_1123300	synonymous_variant	VPA1065	nitrate reductase%2C large subunit protein	N/A	0.354578	0	21	141	0.372634	0	41	100	0.244888	0	21	100	0.549751	0.000998802	21	41
chr2_1123303	synonymous_variant	VPA1065	nitrate reductase%2C large subunit protein	N/A	0.294992	0	93	559	0.0584886	0	148	411	0.266803	0	93	411	0.283997	0	93	148
chr2_1123306	synonymous_variant	VPA1065	nitrate reductase%2C large subunit protein	N/A	0.369572	0	23	154	0.548214	0.000715179	46	108	0.225483	0	23	108	0.667562	0.0024029	23	46
chr2_112331	missense_variant	VPA0118	transcriptional regulator	N/A	0.0338583	0	60	337	0.886057	0.00278522	78	259	0.0925886	0	60	259	0.443697	0	60	78
chr2_1123312	synonymous_variant	VPA1065	nitrate reductase%2C large subunit protein	N/A	0.259637	0	23	148	0.504456	0.000556799	44	104	0.140261	0	23	104	0.525784	0.0006965	23	44
chr2_1123315	synonymous_variant	VPA1065	nitrate reductase%2C large subunit protein	N/A	0.241845	0	23	147	0.414539	0	43	104	0.140261	0	23	104	0.458421	0	23	43
chr2_1123324	synonymous_variant	VPA1065	nitrate reductase%2C large subunit protein	N/A	0.571865	0	5	46	0.714443	0.00087442	16	30	0.364516	0	5	30	0.966576	0.00282679	5	16
chr2_1123327	synonymous_variant	VPA1065	nitrate reductase%2C large subunit protein	N/A	0.50307	0.000743782	22	99	1.42481	0.00732868	35	64	0.866461	0.00462399	22	64	0.0958256	0	22	35
chr2_1123333	synonymous_variant	VPA1065	nitrate reductase%2C large subunit protein	N/A	0.101824	0	10	62	1.55129	0.0101112	24	38	0.107349	0	10	38	0.744727	0.00143787	10	24
chr2_1123339	synonymous_variant	VPA1065	nitrate reductase%2C large subunit protein	N/A	0.313364	0.000319728	10	71	1.59517	0.0162049	27	44	0.0525663	0	10	44	1.07007	0.0125183	10	27
chr2_1123342	synonymous_variant	VPA1065	nitrate reductase%2C large subunit protein	N/A	0.145087	0	10	64	1.66354	0.0102949	25	39	0.076756	0	10	39	0.847712	0.00259127	10	25
chr2_1123345	synonymous_variant	VPA1065	nitrate reductase%2C large subunit protein	N/A	0.103474	0	11	68	1.58004	0.0106397	26	42	0.107349	0	11	42	0.759451	0.00270972	11	26
chr2_1123348	synonymous_variant	VPA1065	nitrate reductase%2C large subunit protein	N/A	0.21254	0	18	90	1.1261	0.0110805	31	59	0.44855	0	18	59	0.21467	0.0033046	18	31
chr2_1123354	synonymous_variant	VPA1065	nitrate reductase%2C large subunit protein	N/A	0.238072	0	10	68	1.88606	0.0131014	27	41	0.0222764	0	10	41	1.07007	0.00514384	10	27
chr2_1123363	synonymous_variant	VPA1065	nitrate reductase%2C large subunit protein	N/A	0.28735	0	10	70	2.33913	0.0157493	29	41	0.0222764	0	10	41	1.30627	0.00611419	10	29
chr2_1123366	synonymous_variant	VPA1065	nitrate reductase%2C large subunit protein	N/A	0.876148	0.00199404	6	61	1.98297	0.0132835	25	36	0.411168	0	6	36	1.95861	0.0154985	6	25
chr2_1123369	synonymous_variant	VPA1065	nitrate reductase%2C large subunit protein	N/A	0.123205	0	10	63	1.76447	0.011239	25	38	0.107349	0	10	38	0.847712	0.00259127	10	25
chr2_112337	synonymous_variant	VPA0118	transcriptional regulator	N/A	2.58336	0.0210503	51	184	0.477556	0	43	141	2.16368	0.0170633	51	141	2.60033	0.0282799	51	43
chr2_1123372	synonymous_variant	VPA1065	nitrate reductase%2C large subunit protein	N/A	0.167491	0	10	65	1.87943	0.0156487	26	39	0.076756	0	10	39	0.958607	0.00418363	10	26
chr2_1123373	missense_variant	VPA1065	nitrate reductase%2C large subunit protein	N/A	0.0835461	0	11	67	1.67572	0.0111383	26	41	0.137869	0	11	41	0.759451	0.00164582	11	26
chr2_1123374	missense_variant	VPA1065	nitrate reductase%2C large subunit protein	N/A	0.0788339	0	9	55	2.76195	0.0214064	25	30	0.260428	0	9	30	1.06702	0.00503762	9	25
chr2_1123376	missense_variant	VPA1065	nitrate reductase%2C large subunit protein	N/A	0.238072	0	10	68	1.58004	0.00948266	26	42	0.00261362	0	10	42	0.958607	0.0038288	10	26
chr2_1123378	synonymous_variant	VPA1065	nitrate reductase%2C large subunit protein	N/A	0.521434	0	15	111	2.4023	0.00978203	17	94	0.946922	0.00175377	15	94	0.369572	0	15	17
chr2_1123379	missense_variant	VPA1065	nitrate reductase%2C large subunit protein	N/A	0.0222764	0	9	50	3.10624	0.0244206	24	26	0.463442	0.000716929	9	26	0.950782	0.00368767	9	24
chr2_112338	missense_variant	VPA0118	transcriptional regulator	N/A	2.65561	0.0156998	4	80	4.59688	0.0361395	38	42	1.36856	0.00647514	4	42	5.37366	0.0582989	4	38
chr2_1123390	synonymous_variant	VPA1065	nitrate reductase%2C large subunit protein	N/A	0.321482	0	9	65	1.56543	0.010155	25	40	0.0609802	0	9	40	1.06702	0.00503762	9	25
chr2_1123393	synonymous_variant	VPA1065	nitrate reductase%2C large subunit protein	N/A	0.714443	0.00090413	7	64	1.98716	0.0132673	26	38	0.293282	0	7	38	1.75945	0.0132274	7	26
chr2_1123396	synonymous_variant	VPA1065	nitrate reductase%2C large subunit protein	N/A	0.238072	0	10	68	1.88606	0.0122768	27	41	0.0222764	0	10	41	1.07007	0.00514384	10	27
chr2_1123399	synonymous_variant	VPA1065	nitrate reductase%2C large subunit protein	N/A	0.570248	0	6	53	3.07007	0.0239397	25	28	0.093665	0	6	28	1.95861	0.0154985	6	25
chr2_1123402	synonymous_variant	VPA1065	nitrate reductase%2C large subunit protein	N/A	0.238072	0	10	68	1.88606	0.0122768	27	41	0.0222764	0	10	41	1.07007	0.00514384	10	27
chr2_1123408	synonymous_variant	VPA1065	nitrate reductase%2C large subunit protein	N/A	0.238072	0	10	68	1.88606	0.0122768	27	41	0.0222764	0	10	41	1.07007	0.00514384	10	27
chr2_1123414	synonymous_variant	VPA1065	nitrate reductase%2C large subunit protein	N/A	0.0199966	0	12	67	1.67572	0.00976389	26	41	0.274088	0	12	41	0.5867	0	12	26
chr2_1123420	synonymous_variant	VPA1065	nitrate reductase%2C large subunit protein	N/A	0.143876	0	46	275	0.578396	0.000948522	65	210	0.259637	0	46	210	0.121478	0	46	65
chr2_1123426	synonymous_variant	VPA1065	nitrate reductase%2C large subunit protein	N/A	0.0883098	0	58	339	0.247184	0	85	254	0.140862	0	58	254	0.0428718	0	58	85
chr2_112343	synonymous_variant	VPA0118	transcriptional regulator	N/A	2.54212	0.0148499	4	78	4.93554	0.0394159	38	40	1.23807	0.00542687	4	40	5.37366	0.0582989	4	38
chr2_1123432	synonymous_variant	VPA1065	nitrate reductase%2C large subunit protein	N/A	0.69037	0.000636406	5	49	1.29243	0.00723489	19	30	0.364516	0	5	30	1.40012	0.00849815	5	19
chr2_1123435	synonymous_variant	VPA1065	nitrate reductase%2C large subunit protein	N/A	0.0127808	0	55	311	0.946922	0.00346963	71	240	0.123205	0	55	240	0.437707	0.000448296	55	71
chr2_1123438	synonymous_variant	VPA1065	nitrate reductase%2C large subunit protein	N/A	0.176526	0	56	301	1.64207	0.00731917	64	237	0.0277972	0	56	237	0.987163	0.00547533	56	64
chr2_1123441	synonymous_variant	VPA1065	nitrate reductase%2C large subunit protein	N/A	0.0277972	0	56	315	1.71444	0.00820051	67	248	0.178486	0	56	248	0.767004	0.00323027	56	67
chr2_1123447	synonymous_variant	VPA1065	nitrate reductase%2C large subunit protein	N/A	0.0639892	0	60	348	1.73283	0.00805629	75	273	0.306273	0	60	273	0.610834	0.00137617	60	75
chr2_1123450	synonymous_variant	VPA1065	nitrate reductase%2C large subunit protein	N/A	0.161151	0	64	347	1.37059	0.00595912	77	270	0.0209071	0	64	270	0.838632	0.00323883	64	77
chr2_1123465	synonymous_variant	VPA1065	nitrate reductase%2C large subunit protein	N/A	1.17783	0.00757469	20	71	1.59517	0.00957448	27	44	1.73049	0.0151242	20	44	0.139662	0	20	27
chr2_1123467	missense_variant	VPA1065	nitrate reductase%2C large subunit protein	N/A	1.88606	0.0197758	11	24	1.42481	0.00881198	11	13	2.54821	0.0311719	11	13	0.467246	0.000477769	11	11
chr2_1123471	synonymous_variant	VPA1065	nitrate reductase%2C large subunit protein	N/A	0.703335	0.00251043	17	68	1.58004	0.00948266	26	42	1.15677	0.00805311	17	42	0.0301184	0	17	26
chr2_1123474	synonymous_variant	VPA1065	nitrate reductase%2C large subunit protein	N/A	1.17783	0.00757469	20	71	1.59517	0.00957448	27	44	1.73049	0.0151242	20	44	0.139662	0	20	27
chr2_1123477	synonymous_variant	VPA1065	nitrate reductase%2C large subunit protein	N/A	1.17783	0.00757469	20	71	1.59517	0.00957448	27	44	1.73049	0.0151242	20	44	0.139662	0	20	27
chr2_1123480	synonymous_variant	VPA1065	nitrate reductase%2C large subunit protein	N/A	1.13018	0.00702832	20	72	1.50446	0.00876014	27	45	1.64782	0.0140422	20	45	0.139662	0	20	27
chr2_1123483	synonymous_variant	VPA1065	nitrate reductase%2C large subunit protein	N/A	1.9393	0.0161039	12	27	0.4698	0	5	22	1.58503	0.0122182	12	22	2.00174	0.0181566	12	5
chr2_1123486	missense_variant	VPA1065	nitrate reductase%2C large subunit protein	N/A	1.02136	0.0029384	23	182	0.251037	0	51	131	0.872895	0.00190227	23	131	1.07366	0.00459661	23	51
chr2_1123489	synonymous_variant	VPA1065	nitrate reductase%2C large subunit protein	N/A	0.943095	0.0204512	23	179	0.145694	0	49	130	0.841638	0.0190652	23	130	0.90309	0.0244015	23	49
chr2_1123492	synonymous_variant	VPA1065	nitrate reductase%2C large subunit protein	N/A	3.26761	0.0375833	15	26	0.151195	0	6	20	2.93181	0.0334512	15	20	2.50724	0.0281361	15	6
chr2_1123504	synonymous_variant	VPA1065	nitrate reductase%2C large subunit protein	N/A	0.00480371	0	20	114	0.735182	0.00213564	36	78	0.115205	0	20	78	0.323306	0	20	36
chr2_1123507	synonymous_variant	VPA1065	nitrate reductase%2C large subunit protein	N/A	1.19723	0.0047386	11	106	0.616185	0.00129615	33	73	0.920819	0.00263138	11	73	1.54821	0.0110609	11	33
chr2_1123510	synonymous_variant	VPA1065	nitrate reductase%2C large subunit protein	N/A	0.00480371	0.00377203	20	114	0.735182	0.00159555	36	78	0.115205	0.00320436	20	78	0.323306	0.00539032	20	36
chr2_1123513	synonymous_variant	VPA1065	nitrate reductase%2C large subunit protein	N/A	2.47108	0.0157361	37	122	0.735182	0.00145762	26	96	1.95861	0.0116287	37	96	2.79317	0.0239953	37	26
chr2_1123516	synonymous_variant	VPA1065	nitrate reductase%2C large subunit protein	N/A	0.0204516	0	17	98	0.844664	0.00303256	32	66	0.111821	0	17	66	0.38405	0	17	32
chr2_1123519	missense_variant	VPA1065	nitrate reductase%2C large subunit protein	N/A	0.0357404	0	21	122	0.280669	0.000418151	35	87	0.0172766	0	21	87	0.173277	0	21	35
chr2_1123524	missense_variant	VPA1065	nitrate reductase%2C large subunit protein	N/A	0.00833099	0	20	113	0.619789	0.00129127	35	78	0.115205	0	20	78	0.262807	0	20	35
chr2_112353	missense_variant	VPA0118	transcriptional regulator	N/A	0.0376307	0	5	27	0.387216	0	9	18	0.116339	0	5	18	0.136083	0	5	9
chr2_1123530	missense_variant	VPA1065	nitrate reductase%2C large subunit protein	N/A	0.163043	0	17	87	0.112946	0	24	63	0.189767	0	17	63	0.0665127	0	17	24
chr2_1123531	synonymous_variant	VPA1065	nitrate reductase%2C large subunit protein	N/A	0.134304	0	18	111	0.552842	0.000216107	34	77	0.0296531	0	18	77	0.407823	0	18	34
chr2_1123534	synonymous_variant	VPA1065	nitrate reductase%2C large subunit protein	N/A	0.0746879	0	21	114	0.575118	0.000578514	35	79	0.187087	0	21	79	0.173277	0	21	35
chr2_1123536	missense_variant	VPA1065	nitrate reductase%2C large subunit protein	N/A	0.774691	0.00352624	31	135	0.331614	0	39	96	0.882729	0.00480699	31	96	0.344862	0	31	39
chr2_1123537	synonymous_variant	VPA1065	nitrate reductase%2C large subunit protein	N/A	0.0218195	0	20	112	0.66354	0.0010297	35	77	0.138466	0	20	77	0.262807	0	20	35
chr2_1123538	missense_variant	VPA1065	nitrate reductase%2C large subunit protein	N/A	0.032452	0	20	116	0.642065	0.0011153	36	80	0.0721166	0	20	80	0.323306	0	20	36
chr2_1123539	missense_variant	VPA1065	nitrate reductase%2C large subunit protein	N/A	0.137869	0	20	123	0.367543	0	36	87	0.0589858	0	20	87	0.323306	0	20	36
chr2_1123542	missense_variant	VPA1065	nitrate reductase%2C large subunit protein	N/A	0.279841	0	54	282	0.665546	0.00419968	66	216	0.136677	0	54	216	0.649752	0.00423295	54	66
chr2_1123543	synonymous_variant	VPA1065	nitrate reductase%2C large subunit protein	N/A	0.0222764	0	21	121	0.906578	0.00363546	39	82	0.116339	0	21	82	0.411168	0	21	39
chr2_1123545	missense_variant	VPA1065	nitrate reductase%2C large subunit protein	N/A	0.363512	0.00604914	18	123	0.982967	0.00576946	40	83	0.156767	0.00315045	18	83	0.886057	0.0162945	18	40
chr2_1123546	synonymous_variant	VPA1065	nitrate reductase%2C large subunit protein	N/A	0.232844	0	31	194	0.667562	6.7807e-05	44	150	0.374688	0	31	150	0.0856568	0	31	44
chr2_1123548	synonymous_variant	VPA1065	nitrate reductase%2C large subunit protein	N/A	0.032452	0	20	116	0.642065	0.00123429	36	80	0.0721166	0	20	80	0.323306	0	20	36
chr2_1123549	synonymous_variant	VPA1065	nitrate reductase%2C large subunit protein	N/A	0.216811	0	33	171	1.22621	0.00509352	35	136	0.0329203	0	33	136	0.866461	0.00513108	33	35
chr2_1123551	missense_variant	VPA1065	nitrate reductase%2C large subunit protein	N/A	1.09151	0.00291712	3	42	0.576754	0	8	34	1.266	0.00416299	3	34	0.434152	0	3	8
chr2_1123560	missense_variant	VPA1065	nitrate reductase%2C large subunit protein	N/A	0.91364	0.00387006	86	420	0.89279	0.00221323	99	321	0.610834	0.00126727	86	321	1.47756	0.0114051	86	99
chr2_1123565	missense_variant	VPA1065	nitrate reductase%2C large subunit protein	N/A	0.110138	0	6	30	1.08884	0.00237227	4	26	0.0268721	0	6	26	0.694649	0.00243732	6	4
chr2_1123567	synonymous_variant	VPA1065	nitrate reductase%2C large subunit protein	N/A	0.118615	0.00716619	39	211	0.465974	0	61	150	0.216811	0.00805418	39	150	0.0979971	0.00393751	39	61
chr2_1123568	missense_variant	VPA1065	nitrate reductase%2C large subunit protein	N/A	0.352617	0	26	126	0.270026	0.000980108	36	90	0.425969	0	26	90	0.119186	0	26	36
chr2_1123569	stop_gained	VPA1065	nitrate reductase%2C large subunit protein	N/A	1.71444	0.00679497	12	127	0.139063	0	35	92	1.56864	0.00583332	12	92	1.54363	0.00966218	12	35
chr2_1123570	missense_variant	VPA1065	nitrate reductase%2C large subunit protein	N/A	1.22915	0.00631027	17	149	0.0649968	0	40	109	1.14935	0.00521603	17	109	1.0511	0.00889874	17	40
chr2_1123572	missense_variant	VPA1065	nitrate reductase%2C large subunit protein	N/A	0.0824945	0.00438122	17	102	0.640165	0.000199609	32	70	0.02365	0.00392814	17	70	0.38405	0.00498136	17	32
chr2_1123573	synonymous_variant	VPA1065	nitrate reductase%2C large subunit protein	N/A	1.12901	0.00545429	26	100	1.3536	0.0050942	35	65	1.59176	0.0103951	26	65	0.170053	0	26	35
chr2_1123575	missense_variant	VPA1065	nitrate reductase%2C large subunit protein	N/A	0.0362122	0.0027337	20	111	0.712198	0.00154847	35	76	0.162412	0.00228246	20	76	0.262807	0.00401998	20	35
chr2_1123576	synonymous_variant	VPA1065	nitrate reductase%2C large subunit protein	N/A	0.106238	0	20	121	0.438899	0.000335549	36	85	0.0213631	0	20	85	0.323306	0	20	36
chr2_112358	synonymous_variant	VPA0118	transcriptional regulator	N/A	0.995679	0.00353775	9	86	0.142668	0	24	62	0.89279	0.00295038	9	62	0.950782	0.00503762	9	24
chr2_1123581	missense_variant	VPA1065	nitrate reductase%2C large subunit protein	N/A	0.137272	0	14	72	1.23508	0.0077628	26	46	0.372634	0.000503932	14	46	0.310691	0	14	26
chr2_1123583	missense_variant	VPA1065	nitrate reductase%2C large subunit protein	N/A	3.22475	0.0247263	82	625	0.580044	0.00116933	173	452	2.70997	0.0202638	82	452	3.32239	0.0415872	82	173
chr2_1123584	missense_variant	VPA1065	nitrate reductase%2C large subunit protein	N/A	1.05355	0.00304381	12	109	0.486782	0.00134322	33	76	0.829738	0.00136221	12	76	1.30803	0.0081456	12	33
chr2_1123585	synonymous_variant	VPA1065	nitrate reductase%2C large subunit protein	N/A	3.15739	0.0238706	82	623	1.15428	0.0055808	178	445	2.42946	0.0172005	82	445	3.8962	0.0502388	82	178
chr2_1123586	missense_variant	VPA1065	nitrate reductase%2C large subunit protein	N/A	0.505845	0.00138794	23	104	1.33913	0.00379067	19	85	0.236572	0	23	85	1.32698	0.0109606	23	19
chr2_1123588	synonymous_variant	VPA1065	nitrate reductase%2C large subunit protein	N/A	3.25885	0.0248752	82	626	1.06098	0.00485168	178	448	2.54821	0.0183968	82	448	3.8962	0.0502388	82	178
chr2_1123590	missense_variant	VPA1065	nitrate reductase%2C large subunit protein	N/A	3.12784	0.0226081	83	628	0.511449	0.00179919	173	455	2.65365	0.0180765	83	455	3.15366	0.0401871	83	173
chr2_1123593	missense_variant	VPA1065	nitrate reductase%2C large subunit protein	N/A	3.14206	0.0203437	8	126	0.0731433	0	34	92	2.97062	0.0191193	8	92	2.61798	0.0306283	8	34
chr2_1123600	synonymous_variant	VPA1065	nitrate reductase%2C large subunit protein	N/A	3.50169	0.025274	82	633	0.856985	0.0048906	178	455	2.83268	0.0191225	82	455	3.8962	0.0502388	82	178
chr2_1123603	synonymous_variant	VPA1065	nitrate reductase%2C large subunit protein	N/A	4.05257	0.0305357	82	648	0.490797	0.00195439	178	470	3.49894	0.025566	82	470	3.8962	0.0502388	82	178
chr2_1123604	missense_variant	VPA1065	nitrate reductase%2C large subunit protein	N/A	4.46471	0.0435037	135	573	2.01818	0.00827553	130	443	3.2644	0.0333288	135	443	5.98716	0.0819812	135	130
chr2_1123605	missense_variant	VPA1065	nitrate reductase%2C large subunit protein	N/A	4.34294	0.0427149	135	576	2.14448	0.00872509	130	446	3.12901	0.0324522	135	446	5.98716	0.0819812	135	130
chr2_1123611	missense_variant	VPA1065	nitrate reductase%2C large subunit protein	N/A	2.96658	0.019601	84	629	0.863279	0.00366256	177	452	2.36552	0.0146977	84	452	3.42251	0.0394045	84	177
chr2_1123612	synonymous_variant	VPA1065	nitrate reductase%2C large subunit protein	N/A	3.57349	0.0257576	82	635	0.8041	0.00409011	178	457	2.91721	0.0199349	82	457	3.8962	0.0491749	82	178
chr2_1123615	missense_variant	VPA1065	nitrate reductase%2C large subunit protein	N/A	3.14206	0.023428	86	646	0.621602	0.00382114	179	467	2.61439	0.0179716	86	467	3.3019	0.0451575	86	179
chr2_1123617	missense_variant	VPA1065	nitrate reductase%2C large subunit protein	N/A	3.60906	0.0260974	82	636	0.777284	0.00434957	178	458	2.96257	0.0201261	82	458	3.8962	0.0502388	82	178
chr2_1123618	synonymous_variant	VPA1065	nitrate reductase%2C large subunit protein	N/A	3.57349	0.0259504	82	635	0.8041	0.00444539	178	457	2.91721	0.0199349	82	457	3.8962	0.0502388	82	178
chr2_1123624	synonymous_variant	VPA1065	nitrate reductase%2C large subunit protein	N/A	4.2636	0.04131	135	578	1.33255	0.00388284	136	442	3.3098	0.0338579	135	442	5.10127	0.0687165	135	136
chr2_1123630	synonymous_variant	VPA1065	nitrate reductase%2C large subunit protein	N/A	0.364516	0.00131159	34	168	1.4908	0.00432144	33	135	0.116907	0	34	135	1.20831	0.00925376	34	33
chr2_1123635	missense_variant	VPA1065	nitrate reductase%2C large subunit protein	N/A	3.35556	0.0163315	102	744	0.970616	0.00343181	210	534	2.5784	0.011697	102	534	4.12321	0.0345976	102	210
chr2_1123636	synonymous_variant	VPA1065	nitrate reductase%2C large subunit protein	N/A	1.51004	0.00707004	97	652	0.486782	0.00192178	179	473	1.2233	0.00453277	97	473	1.72125	0.0175853	97	179
chr2_1123637	missense_variant	VPA1065	nitrate reductase%2C large subunit protein	N/A	2.73518	0.0133213	11	143	0.0395292	0	37	106	2.67162	0.0135426	11	106	2.06803	0.0165025	11	37
chr2_1123638	missense_variant	VPA1065	nitrate reductase%2C large subunit protein	N/A	0.512862	0	23	161	1.57349	0.00463942	31	130	0.841638	0.00129485	23	130	0.154902	0	23	31
chr2_1123640	missense_variant	VPA1065	nitrate reductase%2C large subunit protein	N/A	1.71444	0.00861981	91	626	0.189767	0	168	458	1.53165	0.00689436	91	458	1.57349	0.0154161	91	168
chr2_1123644	missense_variant	VPA1065	nitrate reductase%2C large subunit protein	N/A	2.64207	0.0240613	126	573	1.70997	0.00654638	132	441	1.84466	0.0170994	126	441	3.8962	0.051373	126	132
chr2_1123645	missense_variant	VPA1065	nitrate reductase%2C large subunit protein	N/A	1.74715	0.0166866	145	714	1.54363	0.00517507	170	544	2.55284	0.0114915	106	550	2.82391	0.0378671	145	170
chr2_1123648	synonymous_variant	VPA1065	nitrate reductase%2C large subunit protein	N/A	2.46597	0.0122343	12	145	0.080399	0	37	108	2.44009	0.0121965	12	108	1.79317	0.015892	12	37
chr2_1123655	missense_variant	VPA1065	nitrate reductase%2C large subunit protein	N/A	0.50724	0.00519384	12	49	2.97469	0.00993668	4	45	0.137272	0.00337445	12	45	2.38934	0.0211361	12	4
chr2_1123657	synonymous_variant	VPA1065	nitrate reductase%2C large subunit protein	N/A	2.18842	0.0131137	91	644	0.67162	0.00336464	179	465	1.75449	0.00913495	91	465	2.5157	0.0294694	91	179
chr2_1123658	missense_variant	VPA1065	nitrate reductase%2C large subunit protein	N/A	1.09909	0.0102393	30	120	0.49485	0.000253575	27	93	0.856985	0.00932692	30	93	1.34872	0.0112497	30	27
chr2_1123660	synonymous_variant	VPA1065	nitrate reductase%2C large subunit protein	N/A	1.83268	0.0150972	134	647	1.74232	0.00637659	151	496	1.82974	0.0097072	98	497	3.06601	0.0378564	134	151
chr2_1123663	synonymous_variant	VPA1065	nitrate reductase%2C large subunit protein	N/A	2.13906	0.01267	92	648	0.761954	0.00409875	181	467	1.68194	0.0084753	92	467	2.56225	0.0301702	92	181
chr2_1123666	synonymous_variant	VPA1065	nitrate reductase%2C large subunit protein	N/A	2.16685	0.0127897	92	649	0.838632	0.0048303	182	467	1.68194	0.00833582	92	467	2.65956	0.0316452	92	182
chr2_1123669	synonymous_variant	VPA1065	nitrate reductase%2C large subunit protein	N/A	2.16685	0.0129239	92	649	0.943095	0.00558158	183	466	1.64975	0.00818819	92	466	2.75945	0.0331502	92	183
chr2_1123675	synonymous_variant	VPA1065	nitrate reductase%2C large subunit protein	N/A	2.45967	0.0141089	93	665	0.623423	0.00393759	184	481	2.01055	0.00996587	93	481	2.70774	0.0316531	93	184
chr2_1123677	missense_variant	VPA1065	nitrate reductase%2C large subunit protein	N/A	2.1945	0.0131798	92	650	0.809668	0.0044856	182	468	1.71444	0.00876628	92	468	2.65956	0.0316452	92	182
chr2_1123678	synonymous_variant	VPA1065	nitrate reductase%2C large subunit protein	N/A	1.74473	0.0139774	132	639	1.44733	0.00470334	151	488	1.77469	0.00930123	101	508	2.75449	0.0331874	132	151
chr2_1123681	synonymous_variant	VPA1065	nitrate reductase%2C large subunit protein	N/A	2.23657	0.0125402	98	686	1.09205	0.00527317	194	492	1.66555	0.00791368	98	492	2.95861	0.0319146	98	194
chr2_1123684	synonymous_variant	VPA1065	nitrate reductase%2C large subunit protein	N/A	2.68194	0.0176924	90	655	0.882729	0.00506784	184	471	2.11126	0.0123865	90	471	3.1798	0.0395113	90	184
chr2_1123687	synonymous_variant	VPA1065	nitrate reductase%2C large subunit protein	N/A	2.8729	0.0182608	90	661	0.721246	0.00417751	184	477	2.33348	0.0132722	90	477	3.1798	0.0386919	90	184
chr2_1123690	synonymous_variant	VPA1065	nitrate reductase%2C large subunit protein	N/A	2.37675	0.0170551	89	639	0.90309	0.00446182	180	459	1.84164	0.0118358	89	459	2.91721	0.037787	89	180
chr2_1123699	synonymous_variant	VPA1065	nitrate reductase%2C large subunit protein	N/A	0.0127808	0	22	126	0.728158	0.000604171	27	99	0.126098	0	22	99	0.318759	0	22	27
chr2_112370	synonymous_variant	VPA0118	transcriptional regulator	N/A	2.54212	0.0148499	4	78	4.93554	0.0394159	38	40	1.23807	0.00542687	4	40	5.37366	0.0582989	4	38
chr2_1123704	missense_variant	VPA1065	nitrate reductase%2C large subunit protein	N/A	0.754487	0.00375991	34	151	0.899629	0.001243	32	119	0.482804	0.0018858	34	119	1.32606	0.0115508	34	32
chr2_1123707	synonymous_variant	VPA1065	nitrate reductase%2C large subunit protein	N/A	0.645892	0.00327475	33	150	0.860121	0.00111323	32	118	0.402305	0.00156961	33	118	1.18111	0.0105437	33	32
chr2_1123711	synonymous_variant	VPA1065	nitrate reductase%2C large subunit protein	N/A	0.645892	0.00327475	33	150	0.860121	0.00111323	32	118	0.402305	0.00156961	33	118	1.18111	0.0105437	33	32
chr2_1123717	synonymous_variant	VPA1065	nitrate reductase%2C large subunit protein	N/A	0.243364	0.000899429	12	57	1.27246	0.00315179	9	48	0.0540393	7.84366e-05	12	48	0.958607	0.00640227	12	9
chr2_1123720	synonymous_variant	VPA1065	nitrate reductase%2C large subunit protein	N/A	0.226214	0.00112101	9	42	1.24489	0.00304834	6	36	0.0457575	0.000578327	9	36	0.935542	0.00553572	9	6
chr2_1123726	synonymous_variant	VPA1065	nitrate reductase%2C large subunit protein	N/A	0.832683	0.00557887	29	123	0.324222	0	29	94	0.675718	0.00493945	29	94	0.962574	0.00739685	29	29
chr2_1123729	synonymous_variant	VPA1065	nitrate reductase%2C large subunit protein	N/A	0.548214	0.000877339	33	154	0.692504	0.000344237	34	120	0.350665	5.17582e-05	33	120	0.966576	0.00445878	33	34
chr2_1123732	synonymous_variant	VPA1065	nitrate reductase%2C large subunit protein	N/A	0.38405	0.00104528	31	151	1.0846	0.00200535	31	120	0.169411	0	31	120	1.01547	0.00813096	31	31
chr2_1123734	missense_variant	VPA1065	nitrate reductase%2C large subunit protein	N/A	1.97469	0.00682035	2	48	0.0757207	0.000570619	12	36	1.96257	0.00712604	2	36	1.48945	0.00856854	2	12
chr2_1123735	synonymous_variant	VPA1065	nitrate reductase%2C large subunit protein	N/A	0.156145	0.000856929	41	247	0.00877392	0.000452414	65	182	0.148742	0	41	182	0.134304	0.00487832	41	65
chr2_1123741	synonymous_variant	VPA1065	nitrate reductase%2C large subunit protein	N/A	0.425969	0	31	149	0.995679	0.00137585	31	118	0.211832	0	31	118	1.01547	0.00502825	31	31
chr2_1123744	synonymous_variant	VPA1065	nitrate reductase%2C large subunit protein	N/A	0.306273	0	31	155	0.581699	0	35	120	0.169411	0	31	120	0.634512	0.00114054	31	35
chr2_1123747	synonymous_variant	VPA1065	nitrate reductase%2C large subunit protein	N/A	0.578396	5.06306e-05	34	232	0.284833	0	57	175	0.661544	0.000460356	34	175	0.255707	0	34	57
chr2_1123750	synonymous_variant	VPA1065	nitrate reductase%2C large subunit protein	N/A	0.363512	0.000516824	31	152	0.943095	0.00153088	32	120	0.169411	0	31	120	0.910095	0.00659335	31	32
chr2_1123753	synonymous_variant	VPA1065	nitrate reductase%2C large subunit protein	N/A	0.61261	0.00263085	31	141	0.518557	0	32	109	0.435334	0.00133995	31	109	0.910095	0.00728027	31	32
chr2_1123756	synonymous_variant	VPA1065	nitrate reductase%2C large subunit protein	N/A	2.66154	0.0100729	1	46	0.552842	5.87959e-05	9	37	2.86646	0.0116233	1	37	1.50864	0.0102008	1	9
chr2_1123759	synonymous_variant	VPA1065	nitrate reductase%2C large subunit protein	N/A	0.404504	0.000482987	31	150	0.860121	0.00116812	32	118	0.211832	0	31	118	0.910095	0.00659335	31	32
chr2_112376	synonymous_variant	VPA0118	transcriptional regulator	N/A	3.17849	0.0200753	5	99	5.17783	0.0412326	46	53	1.67162	0.00912764	5	53	6.3536	0.0709547	5	46
chr2_1123761	synonymous_variant	VPA1065	nitrate reductase%2C large subunit protein	N/A	0.447332	0.00134796	31	148	0.779892	0.000509614	32	116	0.255707	0.000163949	31	116	0.910095	0.00659335	31	32
chr2_1123762	synonymous_variant	VPA1065	nitrate reductase%2C large subunit protein	N/A	0.0655015	0	9	48	1.75449	0.00516332	6	42	0.118045	0	9	42	0.935542	0.00553572	9	6
chr2_1123768	synonymous_variant	VPA1065	nitrate reductase%2C large subunit protein	N/A	0.856985	0.00395863	118	601	0.261219	0	153	448	0.718967	0.00313393	118	448	0.931814	0.00546662	118	153
chr2_1123769	missense_variant	VPA1065	nitrate reductase%2C large subunit protein	N/A	0.343902	0	31	153	0.812479	0.000931145	33	120	0.169411	0	31	120	0.812479	0.0051828	31	33
chr2_1123771	synonymous_variant	VPA1065	nitrate reductase%2C large subunit protein	N/A	0.638272	0.00289836	31	140	0.484126	0	32	108	0.464706	0.00181014	31	108	0.910095	0.00659335	31	32
chr2_1123777	missense_variant	VPA1065	nitrate reductase%2C large subunit protein	N/A	0.568636	0.000639217	120	630	0.0757207	0	167	463	0.580044	0.000908083	120	463	0.381952	0	120	167
chr2_1123778	missense_variant	VPA1065	nitrate reductase%2C large subunit protein	N/A	0.139662	0	25	132	0.9914	0.00187236	27	105	0.00392635	0	25	105	0.649752	0.00184439	25	27
chr2_1123792	synonymous_variant	VPA1065	nitrate reductase%2C large subunit protein	N/A	0.488117	0	31	209	1.06048	0.00578944	65	144	0.244888	0	31	144	1.08355	0.00693304	31	65
chr2_1123798	synonymous_variant	VPA1065	nitrate reductase%2C large subunit protein	N/A	0.216096	0	119	652	0.600326	0	162	490	0.0920515	0	119	490	0.534617	0	119	162
chr2_1123801	synonymous_variant	VPA1065	nitrate reductase%2C large subunit protein	N/A	1.01457	0.00642282	129	655	0.581699	0	163	492	1.29843	0.00486085	103	501	1.34582	0.00966575	103	183
chr2_1123810	synonymous_variant	VPA1065	nitrate reductase%2C large subunit protein	N/A	1.03386	0.00374087	103	664	0.443697	0	179	485	0.879426	0.00237758	103	485	1.07883	0.00618116	103	179
chr2_1123813	synonymous_variant	VPA1065	nitrate reductase%2C large subunit protein	N/A	1.32239	0.00650642	103	678	0.536107	0	183	495	1.13312	0.00467881	103	495	1.34582	0.010355	103	183
chr2_1123825	synonymous_variant	VPA1065	nitrate reductase%2C large subunit protein	N/A	1.13608	0.00461859	100	652	0.141463	0	174	478	1.01954	0.00357085	100	478	1.04769	0.00578599	100	174
chr2_1123828	synonymous_variant	VPA1065	nitrate reductase%2C large subunit protein	N/A	1.09044	0.00367895	133	674	0.0925886	0.0005409	175	499	1	0.00284573	133	499	0.954677	0.00627362	133	175
chr2_1123834	synonymous_variant	VPA1065	nitrate reductase%2C large subunit protein	N/A	1.07572	0.00321277	100	649	0.115771	0	168	481	1.09691	0.0032242	100	481	0.705534	0.0013439	100	168
chr2_1123837	synonymous_variant	VPA1065	nitrate reductase%2C large subunit protein	N/A	0.939302	0.00303384	103	659	0.0958256	0	171	488	0.954677	0.00308483	103	488	0.628932	0.000918247	103	171
chr2_1123843	synonymous_variant	VPA1065	nitrate reductase%2C large subunit protein	N/A	0.649752	0.00289722	91	462	0.0338583	0	122	340	0.642065	0.00367098	91	340	0.477556	0	91	122
chr2_1123846	synonymous_variant	VPA1065	nitrate reductase%2C large subunit protein	N/A	0.74958	0.00137301	104	654	0.133122	0	169	485	0.782516	0.00135235	104	485	0.464706	0	104	169
chr2_1123851	synonymous_variant	VPA1065	nitrate reductase%2C large subunit protein	N/A	0.88941	0.00252378	104	662	0.00921731	0	174	488	0.850781	0.00213909	104	488	0.705534	0.00163583	104	174
chr2_1123854	synonymous_variant	VPA1065	nitrate reductase%2C large subunit protein	N/A	0.767004	0.00153066	104	655	0.14752	0	169	486	0.806875	0.00175514	104	486	0.464706	0	104	169
chr2_1123855	synonymous_variant	VPA1065	nitrate reductase%2C large subunit protein	N/A	0.917215	0.00244459	102	652	0.0535477	0	170	482	0.910095	0.00225401	102	482	0.653647	0.0010608	102	170
chr2_1123858	synonymous_variant	VPA1065	nitrate reductase%2C large subunit protein	N/A	0.835647	0.00368792	104	659	0.150581	0	170	489	0.876148	0.00356885	104	489	0.510042	0.00269531	104	170
chr2_1123861	missense_variant	VPA1065	nitrate reductase%2C large subunit protein	N/A	0.0644927	0	30	165	0.962574	0.0013591	35	130	0.0665127	0	30	130	0.527244	0.000379905	30	35
chr2_1123862	missense_variant	VPA1065	nitrate reductase%2C large subunit protein	N/A	0.737549	0.00130686	105	659	0.150581	0	170	489	0.777284	0.00153268	105	489	0.443697	0	105	170
chr2_1123867	synonymous_variant	VPA1065	nitrate reductase%2C large subunit protein	N/A	0.0867161	0	26	141	0.832683	0.00104402	30	111	0.0329203	0	26	111	0.501689	0.0010803	26	30
chr2_1123873	synonymous_variant	VPA1065	nitrate reductase%2C large subunit protein	N/A	0.464706	0.000188273	34	163	1.24795	0.00340891	33	130	0.213249	0	34	130	1.20831	0.00697318	34	33
chr2_1123876	synonymous_variant	VPA1065	nitrate reductase%2C large subunit protein	N/A	0.510042	0.000714191	123	651	0.268411	0	166	485	0.59176	8.37267e-05	109	497	0.628932	0.00164365	109	180
chr2_1123885	synonymous_variant	VPA1065	nitrate reductase%2C large subunit protein	N/A	0.655608	0.00126525	111	688	0.116339	0	183	505	0.583359	0.000320293	111	505	0.630784	0.00398113	111	183
chr2_1123887	missense_variant	VPA1065	nitrate reductase%2C large subunit protein	N/A	1.52724	0.0119986	50	206	1.28988	0.00374716	43	163	1.03339	0.00733605	50	163	2.42713	0.0271236	50	43
chr2_1123888	synonymous_variant	VPA1065	nitrate reductase%2C large subunit protein	N/A	0.436519	0.00243007	121	645	0.296709	0	164	481	0.332547	0.000938734	121	481	0.581699	0.00656118	121	164
chr2_1123891	synonymous_variant	VPA1065	nitrate reductase%2C large subunit protein	N/A	0.463442	0.000468625	121	643	0.329754	0	163	480	0.348722	0	121	480	0.630784	0.00165232	121	163
chr2_1123894	synonymous_variant	VPA1065	nitrate reductase%2C large subunit protein	N/A	0.464706	0	71	445	0.17134	0	120	325	0.390406	0	71	325	0.514279	7.4116e-05	71	120
chr2_1123897	synonymous_variant	VPA1065	nitrate reductase%2C large subunit protein	N/A	0.490797	0.000702083	121	641	0.364516	0	162	479	0.365523	0	121	479	0.679854	0.00226395	121	162
chr2_1123900	synonymous_variant	VPA1065	nitrate reductase%2C large subunit protein	N/A	0.0186345	0	143	810	0.764472	0.00290711	202	608	0.0985417	0	143	608	0.36251	0.000291765	143	202
chr2_1123906	synonymous_variant	VPA1065	nitrate reductase%2C large subunit protein	N/A	0.782516	0.00341092	125	645	0.368556	0	163	482	0.619789	0.00240409	125	482	0.958607	0.00579138	125	163
chr2_1123909	synonymous_variant	VPA1065	nitrate reductase%2C large subunit protein	N/A	0.91364	0.00530717	127	649	0.371611	0	164	485	1.17587	0.00414288	105	505	1.20901	0.00825295	105	184
chr2_1123912	synonymous_variant	VPA1065	nitrate reductase%2C large subunit protein	N/A	1.06753	0.00459621	130	658	0.257275	0	168	490	0.910095	0.00365606	107	503	0.958607	0.00655335	107	183
chr2_1123914	missense_variant	VPA1065	nitrate reductase%2C large subunit protein	N/A	0.782516	0.00341092	125	645	0.368556	0	163	482	0.619789	0.00240409	125	482	0.958607	0.00579138	125	163
chr2_1123915	synonymous_variant	VPA1065	nitrate reductase%2C large subunit protein	N/A	0.829738	0.00385097	126	648	0.216811	0	166	482	0.707744	0.00327434	126	482	0.869666	0.00463809	106	180
chr2_1123918	synonymous_variant	VPA1065	nitrate reductase%2C large subunit protein	N/A	0.829738	0.0033871	126	648	0.0510982	0	169	479	0.774691	0.00326737	126	479	0.705534	0.00256279	106	177
chr2_1123921	synonymous_variant	VPA1065	nitrate reductase%2C large subunit protein	N/A	0.366532	0	110	588	0.172631	0	151	437	0.30103	0	110	437	0.429457	0	110	151
chr2_1123927	synonymous_variant	VPA1065	nitrate reductase%2C large subunit protein	N/A	0.0649968	0	103	577	0.462181	0	144	433	0.0145735	0	103	433	0.294136	0	103	144
chr2_1123933	synonymous_variant	VPA1065	nitrate reductase%2C large subunit protein	N/A	0.0540393	0	103	592	0.539102	0	147	445	0.153045	0	103	445	0.187087	0	103	147
chr2_1123939	synonymous_variant	VPA1065	nitrate reductase%2C large subunit protein	N/A	0.391474	0	22	149	0.271646	0	36	113	0.463442	0	22	113	0.144481	0	22	36
chr2_1123948	synonymous_variant	VPA1065	nitrate reductase%2C large subunit protein	N/A	0.0660068	0	114	656	0.106793	0	170	486	0.0899095	0	114	486	0.000434512	0	114	170
chr2_1123954	synonymous_variant	VPA1065	nitrate reductase%2C large subunit protein	N/A	0.787812	0.00037548	117	730	0.320572	0	186	544	0.89279	0.000965723	117	544	0.363512	0	117	186
chr2_1123963	synonymous_variant	VPA1065	nitrate reductase%2C large subunit protein	N/A	0.473661	0	22	153	0.273273	0	37	116	0.549751	0	22	116	0.196543	0	22	37
chr2_1123975	synonymous_variant	VPA1065	nitrate reductase%2C large subunit protein	N/A	0.705534	0.0026581	19	144	0.355561	0	34	110	0.812479	0.00360599	19	110	0.300162	0	19	34
chr2_1123977	missense_variant	VPA1065	nitrate reductase%2C large subunit protein	N/A	2.31785	0.0122841	4	74	0.0574959	0	20	54	2.20135	0.0120134	4	54	1.95078	0.0169263	4	20
chr2_1123978	synonymous_variant	VPA1065	nitrate reductase%2C large subunit protein	N/A	0.756962	0.00151864	19	146	0.19382	0	36	110	0.812479	0.0019696	19	110	0.431798	0	19	36
chr2_1123981	synonymous_variant	VPA1065	nitrate reductase%2C large subunit protein	N/A	0.645892	0.00233468	20	148	0.0629839	0	38	110	0.651695	0.00296075	20	110	0.455932	0	20	38
chr2_1123990	synonymous_variant	VPA1065	nitrate reductase%2C large subunit protein	N/A	0.489455	0	19	135	0.213249	0	33	102	0.548214	0	19	102	0.238824	0	19	33
chr2_1123993	synonymous_variant	VPA1065	nitrate reductase%2C large subunit protein	N/A	0.489455	0	19	135	0.213249	0	33	102	0.548214	0	19	102	0.238824	0	19	33
chr2_1123999	synonymous_variant	VPA1065	nitrate reductase%2C large subunit protein	N/A	0.559091	5.88497e-05	19	138	0.295849	0	33	105	0.642065	0.000628916	19	105	0.238824	0	19	33
chr2_1124002	synonymous_variant	VPA1065	nitrate reductase%2C large subunit protein	N/A	0.61261	0.000404362	16	121	0.154902	0	30	91	0.653647	0.000661784	16	91	0.360514	0	16	30
chr2_1124023	synonymous_variant	VPA1065	nitrate reductase%2C large subunit protein	N/A	0.709965	0.00147678	91	577	2.17198	0.0128825	173	404	0.289037	0	91	404	1.97469	0.01946	91	173
chr2_1124032	synonymous_variant	VPA1065	nitrate reductase%2C large subunit protein	N/A	1.04096	0.00435335	93	607	1.86328	0.0103544	179	428	0.562249	0.000259397	93	428	2.23284	0.0232059	93	179
chr2_1124035	synonymous_variant	VPA1065	nitrate reductase%2C large subunit protein	N/A	1.02182	0.00417863	93	606	1.90309	0.0106794	179	427	0.542118	0.000104619	93	427	2.23284	0.0232059	93	179
chr2_1124038	synonymous_variant	VPA1065	nitrate reductase%2C large subunit protein	N/A	1.32514	0.00701893	100	661	1.65561	0.00777935	191	470	0.826814	0.00252252	100	470	2.36653	0.0251974	132	155
chr2_1124047	synonymous_variant	VPA1065	nitrate reductase%2C large subunit protein	N/A	1.011	0.00390283	71	477	2.14509	0.0129762	146	331	0.50307	0	71	331	2.34294	0.0246303	71	146
chr2_1124050	synonymous_variant	VPA1065	nitrate reductase%2C large subunit protein	N/A	1.68403	0.0101407	63	459	1.6517	0.00880698	138	321	1.08938	0.00482001	63	321	2.82391	0.0315064	63	138
chr2_1124056	synonymous_variant	VPA1065	nitrate reductase%2C large subunit protein	N/A	0.39794	0	39	193	0.774691	0.00084826	43	150	0.216811	0	39	150	0.850781	0.00364992	39	43
chr2_1124059	synonymous_variant	VPA1065	nitrate reductase%2C large subunit protein	N/A	0.229885	0	39	203	0.568636	0.000110791	47	156	0.10902	0	39	156	0.540608	0.000563244	39	47
chr2_1124065	synonymous_variant	VPA1065	nitrate reductase%2C large subunit protein	N/A	0.337242	0	38	191	0.570248	0.000109448	44	147	0.196543	0	38	147	0.659556	0.00197392	38	44
chr2_1124068	synonymous_variant	VPA1065	nitrate reductase%2C large subunit protein	N/A	0.383	0	42	210	0.228413	0	52	158	0.30103	0	42	158	0.484126	0.000272469	42	52
chr2_1124078	missense_variant	VPA1065	nitrate reductase%2C large subunit protein	N/A	0.347754	0	57	355	1.72125	0.00950907	110	245	0.0757207	0	57	245	1.22988	0.00895911	57	110
chr2_1124089	missense_variant	VPA1065	nitrate reductase%2C large subunit protein	N/A	0.709965	0.00220438	42	194	1.13253	0.00360659	41	153	0.413413	0	42	153	1.42946	0.0123791	42	41
chr2_112409	synonymous_variant	VPA0118	transcriptional regulator	N/A	3.57187	0.0408636	14	21	2.09366	0.00797456	1	20	2.54668	0.0256823	14	20	5.05899	0.060095	14	1
chr2_1124091	missense_variant	VPA1065	nitrate reductase%2C large subunit protein	N/A	0.619789	0.00146876	42	198	1.1261	0.00343871	42	156	0.343902	0	42	156	1.31966	0.0108073	42	42
chr2_1124092	synonymous_variant	VPA1065	nitrate reductase%2C large subunit protein	N/A	0.625252	0.00161934	43	203	1.16178	0.00355449	43	160	0.343902	0	43	160	1.34775	0.0112082	43	43
chr2_112410	missense_variant	VPA0118	transcriptional regulator	N/A	1.4908	0.00638765	2	40	0.946922	0.00331472	15	25	1.10237	0.00398605	2	25	2.065	0.0173867	2	15
chr2_1124100	missense_variant	VPA1065	nitrate reductase%2C large subunit protein	N/A	0.58838	0.0013902	44	210	1.10902	0.00330585	45	165	0.322393	0	44	165	1.27165	0.0103831	44	45
chr2_1124101	synonymous_variant	VPA1065	nitrate reductase%2C large subunit protein	N/A	0.562249	0.0012355	43	206	1.28988	0.00412606	43	163	0.279841	0	43	163	1.34775	0.0112082	43	43
chr2_1124103	missense_variant	VPA1065	nitrate reductase%2C large subunit protein	N/A	0.716699	0.00269752	43	199	1.75696	0.0071749	39	160	0.343902	0	43	160	1.82102	0.0180939	43	39
chr2_1124104	synonymous_variant	VPA1065	nitrate reductase%2C large subunit protein	N/A	0.603801	0.00152739	43	204	1.20343	0.00370889	43	161	0.322393	0	43	161	1.34775	0.0112082	43	43
chr2_1124107	synonymous_variant	VPA1065	nitrate reductase%2C large subunit protein	N/A	0.625252	0.00164213	43	203	0.995679	0.00270237	44	159	0.366532	0	43	159	1.24336	0.00998604	43	44
chr2_1124109	missense_variant	VPA1065	nitrate reductase%2C large subunit protein	N/A	0.534617	0	5	45	0.767004	0.000593664	8	37	0.714443	0.000416594	5	37	0.0457575	0	5	8
chr2_1124110	synonymous_variant	VPA1065	nitrate reductase%2C large subunit protein	N/A	0.49485	0.00113946	42	204	1.03386	0.00281468	44	160	0.258848	0	42	160	1.11577	0.00925416	42	44
chr2_1124113	synonymous_variant	VPA1065	nitrate reductase%2C large subunit protein	N/A	0.603801	0.00152739	43	204	1.20343	0.00370889	43	161	0.322393	0	43	161	1.34775	0.0112082	43	43
chr2_1124114	stop_gained	VPA1065	nitrate reductase%2C large subunit protein	N/A	0.603801	0.00152739	43	204	1.20343	0.00370889	43	161	0.322393	0	43	161	1.34775	0.0112082	43	43
chr2_1124115	missense_variant	VPA1065	nitrate reductase%2C large subunit protein	N/A	0.583359	0.00133207	43	205	1.07366	0.00288341	44	161	0.322393	0	43	161	1.24336	0.0097257	43	44
chr2_1124119	missense_variant	VPA1065	nitrate reductase%2C large subunit protein	N/A	0.421361	0	45	224	1.73049	0.00546047	45	179	0.136083	0	45	179	1.40561	0.00896373	45	45
chr2_1124122	missense_variant	VPA1065	nitrate reductase%2C large subunit protein	N/A	0.603801	0.00152739	43	204	1.20343	0.00370889	43	161	0.322393	0	43	161	1.34775	0.0112082	43	43
chr2_1124124	missense_variant	VPA1065	nitrate reductase%2C large subunit protein	N/A	0.818156	0.00320556	44	200	1.21042	0.00413799	42	158	0.485452	0.000283752	44	158	1.60206	0.014864	44	42
chr2_112413	missense_variant	VPA0118	transcriptional regulator	N/A	0.125518	0	52	283	0.508638	0.000256434	81	202	0.232102	0	52	202	0.107905	0	52	81
chr2_1124136	missense_variant	VPA1065	nitrate reductase%2C large subunit protein	N/A	0.122629	0	7	45	1.09583	0.00268121	7	38	0.293282	0	7	38	0.346787	0	7	7
chr2_1124140	synonymous_variant	VPA1065	nitrate reductase%2C large subunit protein	N/A	0.44855	0	10	76	1.60555	0.00613489	12	64	0.752027	0.00127354	10	64	0.217527	0	10	12
chr2_1124146	synonymous_variant	VPA1065	nitrate reductase%2C large subunit protein	N/A	0.364516	0	106	639	1.12901	0.00460471	182	457	0.145087	0	106	457	0.987163	0.00638488	106	182
chr2_112418	synonymous_variant	VPA0118	transcriptional regulator	N/A	0.534617	0.00011981	6	52	0.228413	0	12	40	0.596879	0.000537904	6	40	0.263603	0	6	12
chr2_1124188	synonymous_variant	VPA1065	nitrate reductase%2C large subunit protein	N/A	0.0899095	0	25	149	0.271646	0	36	113	0.14691	0	25	113	0.0520764	0	25	36
chr2_1124197	synonymous_variant	VPA1065	nitrate reductase%2C large subunit protein	N/A	0.0409586	0	10	59	1.08355	0.00195034	10	49	0.195179	0	10	49	0.438899	0	10	10
chr2_1124199	missense_variant	VPA1065	nitrate reductase%2C large subunit protein	N/A	3.22113	0.0147815	0	41	0.106793	0	10	31	3.21396	0.0156183	0	31	2.47366	0.0207777	0	10
chr2_1124209	synonymous_variant	VPA1065	nitrate reductase%2C large subunit protein	N/A	0.10902	0	27	162	1.20135	0.00382822	33	129	0.300162	0	27	129	0.377786	0	27	33
chr2_1124221	synonymous_variant	VPA1065	nitrate reductase%2C large subunit protein	N/A	0.0644927	0	30	165	1.55752	0.00638938	32	133	0.118045	0	30	133	0.785156	0.00482307	30	32
chr2_1124242	synonymous_variant	VPA1065	nitrate reductase%2C large subunit protein	N/A	0.0736576	0	60	349	1.82974	0.0104147	109	240	0.14752	0	60	240	0.847712	0.00398955	60	109
chr2_1124259	missense_variant	VPA1065	nitrate reductase%2C large subunit protein	N/A	1.2644	0.00580611	27	217	0.761954	0.00125735	49	168	1.51999	0.00838326	27	168	0.424812	0	27	49
chr2_1124287	synonymous_variant	VPA1065	nitrate reductase%2C large subunit protein	N/A	0.238824	0	74	445	0.17134	0	120	325	0.184422	0	74	325	0.313364	0	74	120
chr2_1124290	synonymous_variant	VPA1065	nitrate reductase%2C large subunit protein	N/A	0.55752	0.000806717	95	490	0.552842	0.000414957	137	353	0.716699	0.00233269	95	353	0.127844	0	95	137
chr2_1124296	synonymous_variant	VPA1065	nitrate reductase%2C large subunit protein	N/A	3.23508	0.0183674	5	100	1.95861	0.00963098	16	84	3.91364	0.0252206	5	84	0.966576	0.0033746	5	16
chr2_1124324	missense_variant	VPA1065	nitrate reductase%2C large subunit protein	N/A	0.387216	0	5	41	2.79317	0.0118774	3	38	0.769551	0.00113849	5	38	0.879426	0.00249843	5	3
chr2_1124354	intergenic_region	VPA1065	nitrate reductase%2C large subunit protein	N/A	0.297569	0	20	132	3.64975	0.019257	18	114	0.785156	0.00136196	20	114	0.966576	0.00596697	20	18
chr2_1124361	intergenic_region	VPA1065	nitrate reductase%2C large subunit protein	N/A	1.14327	0.00348955	3	43	1.32698	0.00395858	6	37	1.47756	0.00605731	3	37	0.173277	0	3	6
chr2_1124372	intergenic_region	VPA1065	nitrate reductase%2C large subunit protein	N/A	1.3536	0.00328258	3	47	3.47366	0.0121018	3	44	1.9914	0.0070779	3	44	0.37059	0	3	3
chr2_1124374	intergenic_region	VPA1065	nitrate reductase%2C large subunit protein	N/A	0.0199966	0	96	548	2.28233	0.0124696	122	426	0.302771	0	96	426	0.863279	0.00532323	96	122
chr2_112438	intergenic_region	VPA0118	transcriptional regulator	N/A	0.694649	0.000815916	3	34	0.14752	0	8	26	0.732828	0.00110576	3	26	0.434152	0	3	8
chr2_1124382	intergenic_region	VPA1065	nitrate reductase%2C large subunit protein	N/A	0.709965	0.0021652	46	215	0.832683	0.00169685	48	167	0.458421	3.83247e-05	46	167	1.22841	0.0109299	46	48
chr2_1124383	intergenic_region	VPA1065	nitrate reductase%2C large subunit protein	N/A	0.449772	0	41	201	0.917215	0.00221755	44	157	0.238824	0	41	157	0.9914	0.00756223	41	44
chr2_1124477	intergenic_region	N/A	N/A	N/A	1.43533	0.00628428	13	127	0.625252	0.000671156	39	88	1.12552	0.00420184	13	88	1.78516	0.0140315	13	39
chr2_11245	synonymous_variant	VPA0011	hypothetical protein	N/A	1.5157	0.00689489	3	50	0.91364	0.00303186	18	32	1.12784	0.00439432	3	32	2.0752	0.0180658	3	18
chr2_1124522	intergenic_region	N/A	N/A	N/A	0.623423	0.00012655	4	40	0.0675262	0	11	29	0.576754	0	4	29	0.570248	0.0005635	4	11
chr2_1124525	intergenic_region	N/A	N/A	N/A	0.151811	0	6	40	0.458421	0	8	32	0.243364	0	6	32	0.0788339	0	6	8
chr2_1124547	intergenic_region	N/A	N/A	N/A	0.123782	0	6	39	1.04239	0.00459098	15	24	0.0366845	0	6	24	0.583359	0.000131952	6	15
chr2_1124553	intergenic_region	N/A	N/A	N/A	0.150581	0.00178906	7	34	1	0.00174344	5	29	0.00966115	0.000274748	7	29	0.69897	0.00886976	7	5
chr2_1124566	intergenic_region	N/A	N/A	N/A	1.97881	0.00711437	1	36	0.243364	0	8	28	2.05061	0.00775921	1	28	1.29499	0.0079097	1	8
chr2_1124568	intergenic_region	N/A	N/A	N/A	0.531653	0	14	105	0.0362122	0	28	77	0.500313	0	14	77	0.462181	0	14	28
chr2_1124579	intergenic_region	N/A	N/A	N/A	0.524329	0.000476922	82	420	0.435334	0	117	303	0.649752	0.00173933	82	303	0.151811	0	82	117
chr2_1124581	intergenic_region	N/A	N/A	N/A	1.04001	0.0020673	3	41	1.16431	0.00430655	6	35	1.33536	0.00442108	3	35	0.173277	0	3	6
chr2_1124590	intergenic_region	N/A	N/A	N/A	0.872895	0.0023643	83	540	0.110138	0	144	396	0.787812	0.00159866	83	396	0.801343	0.00276283	83	144
chr2_1124591	intergenic_region	N/A	N/A	N/A	0.946922	0.00321865	83	544	0.107349	0	145	399	0.856985	0.00247523	83	399	0.860121	0.00343821	83	145
chr2_1124592	intergenic_region	N/A	N/A	N/A	0.853872	0.00262221	83	539	0.124939	0	144	395	0.764472	0.00187062	83	395	0.801343	0.00289536	83	144
chr2_1124601	intergenic_region	N/A	N/A	N/A	1.4318	0.00451124	2	39	1.42481	0.00380228	5	34	1.80134	0.00708016	2	34	0.424812	0	2	5
chr2_1124625	intergenic_region	N/A	N/A	N/A	0.130182	0	30	181	1.49894	0.00571412	36	145	0.361511	0	30	145	0.453457	0	30	36
chr2_112464	intergenic_region	N/A	N/A	N/A	1.4828	0.0113996	12	32	0.801343	0.0015504	12	20	1.82681	0.0159023	12	20	0.496209	0.000789741	12	12
chr2_1124648	synonymous_variant	VPA1066	acetyltransferase	N/A	1.21753	0.00402962	4	53	0.474955	0.000790297	17	36	0.987163	0.00240426	4	36	1.45593	0.0108563	4	17
chr2_1124652	missense_variant	VPA1066	acetyltransferase	N/A	1.01773	0.00466757	38	162	0.302771	0	39	123	0.844664	0.00329438	38	123	1.10292	0.00688608	38	39
chr2_1124663	synonymous_variant	VPA1066	acetyltransferase	N/A	0.170053	0	67	363	1.11126	0.00476494	108	255	0.380907	0	67	255	0.260428	0	67	108
chr2_1124669	synonymous_variant	VPA1066	acetyltransferase	N/A	0.247952	0	28	142	0.872895	0.00173353	30	112	0.0883098	0	28	112	0.730487	0.0028549	28	30
chr2_1124714	synonymous_variant	VPA1066	acetyltransferase	N/A	0.121478	0	37	221	0.302771	0	54	167	0.186419	0	37	167	0.0400052	0	37	54
chr2_1124732	synonymous_variant	VPA1066	acetyltransferase	N/A	0.430626	1.00795e-05	14	61	0.444906	0	13	48	0.296709	0	14	48	0.681937	0.00410702	14	13
chr2_1124781	missense_variant	VPA1066	acetyltransferase	N/A	0.987163	0.0041188	20	161	0.319664	0	46	115	0.818156	0.00275188	20	115	1.10458	0.00818473	20	46
chr2_1124812	synonymous_variant	VPA1066	acetyltransferase	N/A	2.37263	0.0109126	4	75	1.88941	0.00932401	11	64	2.95078	0.0162821	4	64	0.570248	0	4	11
chr2_1124813	synonymous_variant	VPA1066	acetyltransferase	N/A	0.653647	0.00147634	102	523	0.542118	5.05591e-05	129	394	0.467246	0	102	394	0.966576	0.00673001	102	129
chr2_1124822	synonymous_variant	VPA1066	acetyltransferase	N/A	0.271646	0	104	562	0.950782	0.00255986	135	427	0.0942041	0	104	427	0.782516	0.00424914	104	135
chr2_1124831	synonymous_variant	VPA1066	acetyltransferase	N/A	0.10902	0	62	364	2.07727	0.0105457	77	287	0.403403	0	62	287	0.659556	0.00311728	62	77
chr2_1124852	synonymous_variant	VPA1066	acetyltransferase	N/A	0.00877392	0	32	181	0.283997	0	44	137	0.0433514	0	32	137	0.149967	0	32	44
chr2_1124853	missense_variant	VPA1066	acetyltransferase	N/A	0.126679	0	5	33	1.36051	0.00389752	4	29	0.318759	0	5	29	0.705534	0	5	4
chr2_1124855	synonymous_variant	VPA1066	acetyltransferase	N/A	1.64397	0.021107	18	54	2.86328	0.00999413	5	49	0.924453	0.0122664	18	49	3.85078	0.0524321	18	5
chr2_1124864	synonymous_variant	VPA1066	acetyltransferase	N/A	0.617983	0.00196417	10	37	0.10513	0	9	28	0.549751	0.00153792	10	28	0.578396	0.00101834	10	9
chr2_1124866	synonymous_variant	VPA1066	acetyltransferase	N/A	0.371611	0	74	386	0.603801	0.000385506	93	293	0.218963	0	74	293	0.714443	0.00263928	74	93
chr2_1124867	synonymous_variant	VPA1066	acetyltransferase	N/A	0.581699	0	4	39	3.36251	0.013012	2	37	1.04769	0.00234127	4	37	0.812479	0.00281178	4	2
chr2_112488	intergenic_region	N/A	N/A	N/A	0.0772745	0	81	451	0.896196	0.00272903	130	321	0.232844	0	81	321	0.288193	0	81	130
chr2_1124889	missense_variant	VPA1066	acetyltransferase	N/A	0.405607	0	9	68	0.386158	0	15	53	0.50307	0	9	53	0.104025	0	9	15
chr2_1124903	synonymous_variant	VPA1066	acetyltransferase	N/A	0.0931265	0	25	135	0.213249	0	33	102	0.0457575	0	25	102	0.20204	0	25	33
chr2_1124908	synonymous_variant	VPA1066	acetyltransferase	N/A	0.076238	0	25	148	0.621602	0.000364714	33	115	0.187087	0	25	115	0.20204	0	25	33
chr2_1124909	synonymous_variant	VPA1066	acetyltransferase	N/A	0.211125	0	26	163	0.882729	0.00193648	35	128	0.381952	0	26	128	0.170053	0	26	35
chr2_1124927	synonymous_variant	VPA1066	acetyltransferase	N/A	1.90309	0.0202372	13	31	1.71444	0.00536794	3	28	1.27084	0.0119477	13	28	3.20204	0.0400796	13	3
chr2_1124945	synonymous_variant	VPA1066	acetyltransferase	N/A	0.521434	0	15	111	2.01457	0.0132378	41	70	0.160522	0	15	70	1.55129	0.0128473	15	41
chr2_1124959	missense_variant	VPA1066	acetyltransferase	N/A	2.24949	0.0108002	3	63	0.173277	0	18	45	2.06854	0.0101846	3	45	2.0752	0.0165612	3	18
chr2_1124975	synonymous_variant	VPA1066	acetyltransferase	N/A	0.0660068	0	20	109	3.4437	0.021402	45	64	0.543634	0.000737844	20	64	1.01323	0.00851813	20	45
chr2_1125011	synonymous_variant	VPA1066	acetyltransferase	N/A	0.872895	0.00457804	20	78	0.294136	0	23	55	0.970616	0.00630559	20	55	0.421361	0	20	23
chr2_1125023	synonymous_variant	VPA1066	acetyltransferase	N/A	0.514279	0	8	65	1.01863	0.00532489	23	42	0.267606	0	8	42	1.06753	0.00643459	8	23
chr2_1125041	synonymous_variant	VPA1066	acetyltransferase	N/A	0.051587	0	111	624	0.0861861	0	162	462	0.0310503	0	111	462	0.0920515	0	111	162
chr2_1125085	intergenic_region	N/A	N/A	N/A	0.306273	0	16	108	1.73518	0.0114342	39	69	0.0390538	0	16	69	1.13371	0.00619535	16	39
chr2_1125088	intergenic_region	N/A	N/A	N/A	1.87943	0.0162899	65	271	1.77469	0.00698227	56	215	1.2204	0.00978768	65	215	3.17005	0.0392509	65	56
chr2_1125111	intergenic_region	N/A	N/A	N/A	0.59176	0.00214077	24	106	0.58838	0	23	83	0.405607	0.000759134	24	83	0.943095	0.00561129	24	23
chr2_1125122	intergenic_region	N/A	N/A	N/A	0.735182	0.00129081	89	567	0.203426	0	145	422	0.79588	0.00167645	89	422	0.404504	0	89	145
chr2_112519	intergenic_region	N/A	N/A	N/A	0.44855	0	10	76	0.232102	0	22	54	0.360514	0	10	54	0.546682	0.000376038	10	22
chr2_1125191	intergenic_region	N/A	N/A	N/A	2.66154	0.0117983	2	59	1.08355	0.00259812	10	49	3.04672	0.0150938	2	49	1.12205	0.00524097	2	10
chr2_112520	intergenic_region	N/A	N/A	N/A	2.29414	0.0203988	22	61	0.661544	0.000841197	12	49	1.82681	0.014948	22	49	2.5376	0.0288429	22	12
chr2_1125204	intergenic_region	N/A	N/A	N/A	0.50307	0.000955562	33	156	0.254145	0	44	112	0.576754	0.00210514	33	112	0.220404	0	33	44
chr2_1125214	intergenic_region	N/A	N/A	N/A	0.460924	6.13416e-05	26	177	1.30803	0.00395545	36	141	0.739929	0.00208101	26	141	0.119186	0	26	36
chr2_1125216	intergenic_region	N/A	N/A	N/A	0.00788851	0	91	518	0.603801	0.00148119	145	373	0.0909791	0	91	373	0.283997	0	91	145
chr2_1125226	intergenic_region	N/A	N/A	N/A	0.0861861	0	84	467	1.62709	0.00959613	140	327	0.336299	0	84	327	0.518557	0	84	140
chr2_112523	intergenic_region	N/A	N/A	N/A	0.634512	0.000753183	119	620	0.438899	0	170	450	0.767004	0.00193227	119	450	0.213959	0	119	170
chr2_1125378	intergenic_region	N/A	N/A	N/A	1.02826	0.00257236	5	57	1.27246	0.00298698	9	48	1.3536	0.00474005	5	48	0.136083	0	5	9
chr2_1125441	intergenic_region	N/A	N/A	N/A	0.0218195	0	6	35	0.194499	0	8	27	0.0594835	0	6	27	0.0788339	0	6	8
chr2_1125478	missense_variant	VPA1067	serine transporter	N/A	0.156145	0	5	34	0.640165	0.00039695	6	28	0.274905	0	5	28	0.143876	0	5	6
chr2_1125495	missense_variant	VPA1067	serine transporter	N/A	1.4318	0.00490883	2	39	0.669586	0.000792547	7	32	1.64207	0.00684046	2	32	0.600326	0	2	7
chr2_1125538	synonymous_variant	VPA1067	serine transporter	N/A	0.297569	0	24	118	0.423659	0	27	91	0.187087	0	24	91	0.531653	0.000451386	24	27
chr2_1125571	synonymous_variant	VPA1067	serine transporter	N/A	2.25026	0.00933813	1	40	0.0675262	0	11	29	2.14026	0.00881866	1	29	1.9393	0.015818	1	11
chr2_1125583	synonymous_variant	VPA1067	serine transporter	N/A	0.142668	0	67	396	0.562249	0.000647625	112	284	0.0366845	0	67	284	0.428291	0	67	112
chr2_1125586	synonymous_variant	VPA1067	serine transporter	N/A	0.0501223	0	7	42	0.769551	0.00215042	15	27	0.0736576	0	7	27	0.386158	0	7	15
chr2_1125589	synonymous_variant	VPA1067	serine transporter	N/A	1.39041	0.00761456	96	641	2.82102	0.0168242	143	498	2.16431	0.0158997	96	498	0.00436481	0	96	143
chr2_1125595	synonymous_variant	VPA1067	serine transporter	N/A	0.076756	0	50	292	0.162412	0	74	218	0.112383	0	50	218	0.0168249	0	50	74
chr2_1125613	synonymous_variant	VPA1067	serine transporter	N/A	0.0888424	0	9	47	3.47366	0.0158146	3	44	0.179799	0	9	44	1.87943	0.0186494	9	3
chr2_112563	synonymous_variant	VPA0119	hypothetical protein	N/A	0.0570004	0	12	65	1.27901	0.00589779	24	41	0.274088	0	12	41	0.414539	0	12	24
chr2_1125652	synonymous_variant	VPA1067	serine transporter	N/A	0.194499	0	66	395	0.361511	0	98	297	0.277366	0	66	297	0.011441	0	66	98
chr2_1125655	synonymous_variant	VPA1067	serine transporter	N/A	0.247952	0	59	312	0.248721	0	78	234	0.176526	0	59	234	0.371611	0	59	78
chr2_1125676	synonymous_variant	VPA1067	serine transporter	N/A	0.0920515	0	7	36	0.243364	0	8	28	0.0400052	0	7	28	0.218963	0	7	8
chr2_1125721	synonymous_variant	VPA1067	serine transporter	N/A	0.00524306	0	67	380	0.408935	0	106	274	0.0788339	0	67	274	0.186419	0	67	106
chr2_1125766	synonymous_variant	VPA1067	serine transporter	N/A	0.987163	0.00354252	34	251	1.93554	0.0115059	82	169	0.50724	0	34	169	2.16115	0.0215948	34	82
chr2_112578	synonymous_variant	VPA0119	hypothetical protein	N/A	3.88273	0.0452486	15	22	0.832683	0.0016413	3	19	3.10292	0.0336055	15	19	3.89963	0.0474224	15	3
chr2_1125781	synonymous_variant	VPA1067	serine transporter	N/A	0.928118	0.00311115	41	292	0.289037	0	81	211	0.774691	0.00188399	41	211	1.02273	0.00619126	41	81
chr2_1125785	synonymous_variant	VPA1067	serine transporter	N/A	1.51713	0.00639286	4	59	1.24336	0.00663877	22	37	1.04769	0.00306764	4	37	2.29843	0.0211764	4	22
chr2_1125788	synonymous_variant	VPA1067	serine transporter	N/A	1.46597	0.00602188	4	58	1.33442	0.0074464	22	36	0.987163	0.00260837	4	36	2.29843	0.0211764	4	22
chr2_1125790	synonymous_variant	VPA1067	serine transporter	N/A	0.011441	0	8	46	1.58004	0.00547095	6	40	0.197226	0	8	40	0.712198	0.00264335	8	6
chr2_1125835	synonymous_variant	VPA1067	serine transporter	N/A	1.71897	0.00885025	10	112	0.356547	0	26	86	1.84771	0.010359	10	86	0.958607	0.00514384	10	26
chr2_1125881	missense_variant	VPA1067	serine transporter	N/A	0.856985	0.00101267	5	53	0.270835	0	12	41	0.935542	0.00175219	5	41	0.454693	0	5	12
chr2_1125916	synonymous_variant	VPA1067	serine transporter	N/A	1.6038	0.0072911	15	146	1.04964	0.00320242	30	116	1.95468	0.0107555	15	116	0.485452	0	15	30
chr2_112593	missense_variant	VPA0119	hypothetical protein	N/A	4.23508	0.0509208	15	20	0.653647	0.000641049	3	17	3.47756	0.0392315	15	17	3.89963	0.0474224	15	3
chr2_1125958	synonymous_variant	VPA1067	serine transporter	N/A	0.390406	0	32	156	0.607303	0.00111749	47	109	0.551294	0.000965227	32	109	0.0254883	0	32	47
chr2_1125961	synonymous_variant	VPA1067	serine transporter	N/A	0.4698	0.000319331	31	147	0.107905	0	40	107	0.49485	0.000737797	31	107	0.284833	0	31	40
chr2_1125976	synonymous_variant	VPA1067	serine transporter	N/A	1.09044	0.00482232	99	644	0.767004	0.00197966	180	464	0.785156	0.00215857	99	464	1.56543	0.0136599	99	180
chr2_1125982	synonymous_variant	VPA1067	serine transporter	N/A	0.0123337	0	46	260	0.141463	0	66	194	0.015923	0	46	194	0.0846002	0	46	66
chr2_1126003	synonymous_variant	VPA1067	serine transporter	N/A	0.0624821	0	25	147	0.679854	0.00212635	45	102	0.0457575	0	25	102	0.378824	0	25	45
chr2_1126020	missense_variant	VPA1067	serine transporter	N/A	1.84164	0.00656067	1	34	0.37366	0.000286816	11	23	1.6038	0.00518544	1	23	1.9393	0.0148748	1	11
chr2_1126025	missense_variant	VPA1067	serine transporter	N/A	0.396856	0.00264342	13	57	0.681937	0.000341526	11	46	0.231362	0.00196857	13	46	0.8041	0.00427094	13	11
chr2_1126033	synonymous_variant	VPA1067	serine transporter	N/A	0.610834	0.000235725	8	68	0.578396	0	14	54	0.764472	0.00129464	8	54	0.14813	0	8	14
chr2_1126042	synonymous_variant	VPA1067	serine transporter	N/A	0.313364	0	10	71	0.519993	1.4317e-05	15	56	0.431798	0.000179756	10	56	0.00524306	0	10	15
chr2_112608	synonymous_variant	VPA0119	hypothetical protein	N/A	0.0883098	0	83	482	1.08938	0.00342132	140	342	0.0624821	0	83	342	0.59176	4.11862e-05	83	140
chr2_1126093	synonymous_variant	VPA1067	serine transporter	N/A	0.258061	0	7	50	0.0145735	0	13	37	0.254925	0	7	37	0.199971	0	7	13
chr2_112611	synonymous_variant	VPA0119	hypothetical protein	N/A	0.735182	0.00168155	21	158	0.416801	0	37	121	0.860121	0.00286827	21	121	0.286509	0	21	37
chr2_1126147	synonymous_variant	VPA1067	serine transporter	N/A	0.962574	0.00421363	119	601	0.756962	0.00137386	147	454	0.679854	0.0018222	119	454	1.42829	0.0107718	119	147
chr2_1126161	missense_variant	VPA1067	serine transporter	N/A	2.31785	0.0122841	4	74	0.66354	0.000457225	15	59	2.57025	0.0149158	4	59	1.14267	0.00708276	4	15
chr2_1126213	synonymous_variant	VPA1067	serine transporter	N/A	0.0154727	0	5	29	0.101275	0	7	22	0.0362122	0	5	22	0.0395292	0	5	7
chr2_112623	synonymous_variant	VPA0119	hypothetical protein	N/A	0.2652	0	65	344	0.465974	0	97	247	0.377786	0	65	247	0.00174066	0	65	97
chr2_1126240	synonymous_variant	VPA1067	serine transporter	N/A	0.327902	0	16	109	1.36957	0.00489583	20	89	0.585027	0.000150093	16	89	0.230623	0	16	20
chr2_1126246	synonymous_variant	VPA1067	serine transporter	N/A	0.270026	0	88	472	0.163043	0	127	345	0.31158	0	88	345	0.116339	0	88	127
chr2_1126264	synonymous_variant	VPA1067	serine transporter	N/A	0.125518	0	48	285	0.106793	0	73	212	0.149967	0	48	212	0.0428718	0	48	73
chr2_1126312	synonymous_variant	VPA1067	serine transporter	N/A	0.130182	0	8	40	0.737549	0.000673442	7	33	0.0141246	0	8	33	0.528708	0.00264335	8	7
chr2_1126324	synonymous_variant	VPA1067	serine transporter	N/A	0.920819	0.00321454	74	490	0.886057	0.00219067	117	373	1.19179	0.00585164	74	373	0.200659	0	74	117
chr2_1126342	synonymous_variant	VPA1067	serine transporter	N/A	2.79048	0.014429	2	61	0.917215	0.00182248	11	50	3.13253	0.0177586	2	50	1.30452	0.00856854	2	11
chr2_112635	synonymous_variant	VPA0119	hypothetical protein	N/A	0.437707	0	42	207	1.15552	0.00423134	44	163	0.201349	0	42	163	1.11577	0.00708024	42	44
chr2_1126441	synonymous_variant	VPA1067	serine transporter	N/A	0.718967	0.00105331	10	85	0.407823	0	19	66	0.838632	0.00194631	10	66	0.283997	0	10	19
chr2_112651	synonymous_variant	VPA0119	hypothetical protein	N/A	0.441291	0	52	332	0.798603	0.00198526	97	235	0.244888	0	52	235	0.89279	0.00456077	52	97
chr2_1126519	synonymous_variant	VPA1067	serine transporter	N/A	0.497573	0.000275222	48	236	0.00261362	0	62	174	0.480172	0.000222343	48	174	0.390406	0	48	62
chr2_1126631	missense_variant	VPA1067	serine transporter	N/A	0.251037	0	5	37	3.00966	0.0172077	19	18	0.116339	0	5	18	1.40012	0.00679901	5	19
chr2_1126636	synonymous_variant	VPA1067	serine transporter	N/A	0.9914	0.00235148	3	40	0.667562	0.0028123	14	26	0.732828	0.000490982	3	26	1.36957	0.0102958	3	14
chr2_1126706	intergenic_region	N/A	N/A	N/A	0.294992	0	13	89	0.164309	0	25	64	0.238824	0	13	64	0.360514	0	13	25
chr2_112673	missense_variant	VPA0119	hypothetical protein	N/A	0.163676	0	4	28	0.540608	7.94929e-05	5	23	0.267606	0	4	23	0.44855	0	4	5
chr2_1126749	intergenic_region	N/A	N/A	N/A	0.463442	0.00139405	14	60	1.89279	0.00695505	8	52	0.164944	0	14	52	1.62893	0.0168427	14	8
chr2_1126808	intergenic_region	N/A	N/A	N/A	0.269218	0	6	44	0.701147	0.000385719	8	36	0.411168	0	6	36	0.0788339	0	6	8
chr2_1126811	intergenic_region	VPA1068	hypothetical protein	N/A	0.0127808	0	22	126	0.270026	0	36	90	0.0381045	0	22	90	0.144481	0	22	36
chr2_1126829	intergenic_region	VPA1068	hypothetical protein	N/A	0.226214	0.00124369	9	42	2.23958	0.00659963	4	38	0.00744648	0	9	38	1.49349	0.0151917	9	4
chr2_112701	synonymous_variant	VPA0119	hypothetical protein	N/A	0.581699	0.000616951	76	482	0.0710923	0	128	354	0.533132	0.000247233	76	354	0.530178	0.000237806	76	128
chr2_1127018	intergenic_region	N/A	N/A	N/A	1.16941	0.00257846	4	52	0.175874	0	15	37	1.04769	0.00209053	4	37	1.14267	0.00437603	4	15
chr2_112703	missense_variant	VPA0119	hypothetical protein	N/A	0.568636	0.00060918	77	487	0.165579	0	131	356	0.488117	0.000152084	77	356	0.60206	0.0005985	77	131
chr2_1127037	intergenic_region	N/A	N/A	N/A	0.978811	0.00461131	14	48	0.191114	0	14	34	1.03621	0.00521683	14	34	0.552842	0	14	14
chr2_1127038	intergenic_region	N/A	N/A	N/A	0.145694	0	9	58	0.585027	0.000357079	19	39	0.033389	0	9	39	0.431798	0	9	19
chr2_1127039	intergenic_region	N/A	N/A	N/A	1.25493	0.00336909	6	70	0.155523	0	17	53	1.29328	0.0038717	6	53	0.823909	0.0017113	6	17
chr2_1127040	intergenic_region	N/A	N/A	N/A	1.50169	0.0123392	17	52	0.645892	0.00124908	10	42	1.15677	0.00800483	17	42	1.84164	0.0213044	17	10
chr2_1127041	intergenic_region	N/A	N/A	N/A	1.07314	0.00378236	17	144	2.12033	0.0112038	25	119	1.58503	0.00858539	17	119	0.0163737	0	17	25
chr2_1127044	intergenic_region	N/A	N/A	N/A	0.189767	0	25	129	0.525784	0.000290815	29	100	0.0824945	0	25	100	0.474955	0.000498364	25	29
chr2_1127059	intergenic_region	N/A	N/A	N/A	3.25026	0.0320282	48	157	0.570248	2.44749e-05	47	110	3.52288	0.0361995	48	110	1.60206	0.0173549	48	47
chr2_112719	synonymous_variant	VPA0119	hypothetical protein	N/A	0.126679	0	5	33	0.917215	0.00225708	5	28	0.274905	0	5	28	0.595166	0	5	5
chr2_112725	synonymous_variant	VPA0119	hypothetical protein	N/A	0.69897	0.00149416	42	287	0.832683	0.00224027	85	202	0.447332	0	42	202	1.19723	0.00846738	42	85
chr2_112728	synonymous_variant	VPA0119	hypothetical protein	N/A	0.772113	0.00176621	62	411	0.236572	0	112	299	0.649752	0.00083779	62	299	0.838632	0.00349038	62	112
chr2_112737	synonymous_variant	VPA0119	hypothetical protein	N/A	0.0070049	0	57	323	0.737549	0.00155556	94	229	0.127261	0	57	229	0.314258	0	57	94
chr2_1127380	synonymous_variant	VPA1069	virulence-mediating protein VirC	N/A	0.403403	0	23	108	0.260428	0	31	77	0.477556	0.000571174	23	77	0.154902	0	23	31
chr2_1127494	synonymous_variant	VPA1069	virulence-mediating protein VirC	N/A	0.525784	0.000573007	111	582	0.291579	0	158	424	0.609065	0.0015069	111	424	0.216811	0	111	158
chr2_1127512	synonymous_variant	VPA1069	virulence-mediating protein VirC	N/A	1.02826	0.00255314	5	57	1.64589	0.00541393	8	49	1.41567	0.00535767	5	49	0.0457575	0	5	8
chr2_1127524	synonymous_variant	VPA1069	virulence-mediating protein VirC	N/A	0.0501223	0	7	42	1.69465	0.00501032	5	37	0.254925	0	7	37	0.69897	0.0057056	7	5
chr2_1127542	synonymous_variant	VPA1069	virulence-mediating protein VirC	N/A	0.00966115	0	50	283	0.291579	0	70	213	0.0438316	0	50	213	0.153663	0	50	70
chr2_1127549	missense_variant	VPA1069	virulence-mediating protein VirC	N/A	0.101275	0	18	109	0.486782	1.31507e-06	33	76	0.0109954	0	18	76	0.340084	0	18	33
chr2_1127617	synonymous_variant	VPA1069	virulence-mediating protein VirC	N/A	0.17134	0	20	125	0.156767	0	31	94	0.207608	0	20	94	0.051587	0	20	31
chr2_1127623	synonymous_variant	VPA1069	virulence-mediating protein VirC	N/A	0.262807	0	10	69	0.221849	0	20	49	0.195179	0	10	49	0.366532	0	10	20
chr2_1127630	missense_variant	VPA1069	virulence-mediating protein VirC	N/A	0.0433514	0	9	49	0.732828	0.000929514	9	40	0.0609802	0	9	40	0.408935	0	9	9
chr2_1127635	synonymous_variant	VPA1069	virulence-mediating protein VirC	N/A	1.46725	0.00808238	74	516	0.187087	0	139	377	1.30627	0.00680739	74	377	1.37263	0.0125247	74	139
chr2_1127638	synonymous_variant	VPA1069	virulence-mediating protein VirC	N/A	1.54975	0.00569909	2	41	0.106793	0	10	31	1.56384	0.00595755	2	31	1.12205	0.00648603	2	10
chr2_112764	synonymous_variant	VPA0119	hypothetical protein	N/A	0.0376307	0	5	27	0.20412	0	6	21	0.00174066	0	5	21	0.143876	0	5	6
chr2_1127668	synonymous_variant	VPA1069	virulence-mediating protein VirC	N/A	0.110138	0	6	30	1.08884	0.00218601	4	26	0.0268721	0	6	26	0.694649	0.00243732	6	4
chr2_1127749	synonymous_variant	VPA1069	virulence-mediating protein VirC	N/A	0.107905	0	34	184	0.39794	0	53	131	0.192465	0	34	131	0.0824945	0	34	53
chr2_1127777	synonymous_variant	VPA1069	virulence-mediating protein VirC	N/A	0.277366	0	27	173	0.293282	0	49	124	0.193142	0	27	124	0.424812	0	27	49
chr2_112779	synonymous_variant	VPA0119	hypothetical protein	N/A	0.0629839	0	70	405	0.718967	0.00141809	116	289	0.048177	0	70	289	0.401209	0	70	116
chr2_11278	synonymous_variant	VPA0011	hypothetical protein	N/A	2.36653	0.0127897	3	65	0.103474	0	18	47	2.22113	0.0125239	3	47	2.0752	0.0180658	3	18
chr2_112780	synonymous_variant	VPA0119	hypothetical protein	N/A	0.069051	0	5	31	0.139662	0	9	22	0.0362122	0	5	22	0.136083	0	5	9
chr2_1127839	synonymous_variant	VPA1069	virulence-mediating protein VirC	N/A	0.278189	0	21	137	1.96658	0.00860085	24	113	0.598599	0.000128809	21	113	0.449772	0	21	24
chr2_1127851	synonymous_variant	VPA1069	virulence-mediating protein VirC	N/A	0.551294	8.26484e-05	70	445	0.381952	0	123	322	0.413413	0	70	322	0.74958	0.00279725	70	123
chr2_1127866	synonymous_variant	VPA1069	virulence-mediating protein VirC	N/A	0.0218195	0	6	35	2.13549	0.00676667	3	32	0.243364	0	6	32	0.974694	0.0060658	6	3
chr2_1127881	synonymous_variant	VPA1069	virulence-mediating protein VirC	N/A	1.90309	0.0139643	57	230	1.61618	0.00667087	47	183	1.26922	0.00777249	57	183	3.07572	0.0377327	57	47
chr2_1127893	synonymous_variant	VPA1069	virulence-mediating protein VirC	N/A	0.459671	0.00245783	8	31	1.71444	0.0040388	3	28	0.184422	0.000238819	8	28	1.56864	0.0142295	8	3
chr2_1127908	synonymous_variant	VPA1069	virulence-mediating protein VirC	N/A	0.108463	0	32	191	1.78781	0.00732166	37	154	0.364516	0	32	154	0.580044	0.00101964	32	37
chr2_112791	synonymous_variant	VPA0119	hypothetical protein	N/A	0.102923	0	105	609	0.283997	0	165	444	0.0419142	0	105	444	0.247184	0	105	165
chr2_1127917	synonymous_variant	VPA1069	virulence-mediating protein VirC	N/A	0.294992	0	30	192	1.22548	0.00545489	40	152	0.533132	0	30	152	0.20621	0	30	40
chr2_1127920	synonymous_variant	VPA1069	virulence-mediating protein VirC	N/A	1.04001	0.00260273	3	41	0.853872	0.00400009	15	26	0.732828	0.000530667	3	26	1.54212	0.0116643	3	15
chr2_112794	synonymous_variant	VPA0119	hypothetical protein	N/A	0.0404816	0	7	38	0.931814	0.00137835	6	32	0.0809219	0	7	32	0.504456	0.00118861	7	6
chr2_112798	synonymous_variant	VPA0119	hypothetical protein	N/A	0.0520764	0	6	32	0.0604807	0	8	24	0.0366845	0	6	24	0.0788339	0	6	8
chr2_1127983	missense_variant	VPA1069	virulence-mediating protein VirC	N/A	1.16749	0.00330092	6	68	8.25104	0.0750043	40	28	0.093665	0	6	28	4.56225	0.0483938	6	40
chr2_1127998	synonymous_variant	VPA1069	virulence-mediating protein VirC	N/A	0.490797	0	13	97	0.560667	0	21	76	0.634512	0.000261661	13	76	0.0888424	0	13	21
chr2_1128061	synonymous_variant	VPA1069	virulence-mediating protein VirC	N/A	0.184422	0	62	371	0.0301184	0	98	273	0.170053	0	62	273	0.171985	0	62	98
chr2_1128073	synonymous_variant	VPA1069	virulence-mediating protein VirC	N/A	1.55752	0.0129365	16	47	0.236572	0	14	33	1.63451	0.0148819	16	33	0.872895	0.00470127	16	14
chr2_1128088	missense_variant	VPA1069	virulence-mediating protein VirC	N/A	0.539102	0	4	38	1.3363	0.00367435	5	33	0.8041	0.00113237	4	33	0.44855	0	4	5
chr2_112809	synonymous_variant	VPA0119	hypothetical protein	N/A	0.0788339	0	9	55	0.826814	0.00182021	10	45	0.211832	0	9	45	0.28735	0	9	10
chr2_1128094	synonymous_variant	VPA1069	virulence-mediating protein VirC	N/A	0.436519	0	21	145	0.924453	0.00368982	46	99	0.221126	0	21	99	0.946922	0.0051212	21	46
chr2_1128097	synonymous_variant	VPA1069	virulence-mediating protein VirC	N/A	0.386158	0	40	199	0.048177	0	53	146	0.391474	0	40	146	0.269218	0	40	53
chr2_112810	synonymous_variant	VPA0119	hypothetical protein	N/A	0.145694	0	9	58	1.01728	0.00301888	10	48	0.314258	0	9	48	0.28735	0	9	10
chr2_1128121	synonymous_variant	VPA1069	virulence-mediating protein VirC	N/A	0.126679	0	5	33	1.92082	0.00655427	3	30	0.364516	0	5	30	0.879426	0.00113133	5	3
chr2_1128127	synonymous_variant	VPA1069	virulence-mediating protein VirC	N/A	0.866461	0.00215683	49	338	2.61083	0.0132969	68	270	1.44977	0.00715563	49	270	0.175874	0	49	68
chr2_1128129	missense_variant	VPA1069	virulence-mediating protein VirC	N/A	0.423659	0	12	88	0.366532	0	20	68	0.519993	0	12	68	0.123205	0	12	20
chr2_1128142	synonymous_variant	VPA1069	virulence-mediating protein VirC	N/A	0.0501223	0	33	192	0.10902	0	52	140	0.025028	0	33	140	0.102923	0	33	52
chr2_112818	synonymous_variant	VPA0119	hypothetical protein	N/A	0.590067	0.00135706	7	24	1.01818	0.00236877	3	21	0.344862	0	7	21	1.266	0.0100114	7	3
chr2_1128196	synonymous_variant	VPA1069	virulence-mediating protein VirC	N/A	0.0227338	0	97	554	2.03716	0.0104275	125	429	0.283162	0	97	429	0.772113	0.00410878	97	125
chr2_1128221	synonymous_variant	VPA1069	virulence-mediating protein VirC	N/A	0.142668	0	6	29	0.318759	0	6	23	0.0726296	0	6	23	0.313364	0	6	6
chr2_1128244	synonymous_variant	VPA1069	virulence-mediating protein VirC	N/A	0.9914	0.00312274	14	121	1.09313	0.00514398	40	81	0.640165	0.000418788	14	81	1.66354	0.0142937	14	40
chr2_1128263	missense_variant	VPA1069	virulence-mediating protein VirC	N/A	0.299296	0	19	126	0.183096	0	31	95	0.344862	0	19	95	0.127261	0	19	31
chr2_1128286	synonymous_variant	VPA1069	virulence-mediating protein VirC	N/A	0.123205	0	23	122	0.735182	0.000872832	26	96	0.00612309	0	23	96	0.504456	0	23	26
chr2_1128290	missense_variant	VPA1069	virulence-mediating protein VirC	N/A	2.59688	0.0220023	87	363	0.835647	0.001643	85	278	2.04479	0.0169033	87	278	3.04048	0.0361862	87	85
chr2_1128298	synonymous_variant	VPA1069	virulence-mediating protein VirC	N/A	1.34775	0.00697708	61	433	0.429457	0	107	326	1.50446	0.00877817	61	326	0.642065	0.00187886	61	107
chr2_1128304	synonymous_variant	VPA1069	virulence-mediating protein VirC	N/A	0.876148	0.00104102	6	61	0.829738	0.00417438	21	40	0.596879	0	6	40	1.36251	0.00737601	6	21
chr2_1128310	synonymous_variant	VPA1069	virulence-mediating protein VirC	N/A	0.396856	0	12	52	2.78516	0.0152437	24	28	1.00922	0.00339216	12	28	0.414539	0	12	24
chr2_1128344	synonymous_variant	VPA1069	virulence-mediating protein VirC	N/A	0.143876	0	104	574	0.0614803	0	152	422	0.156767	0	104	422	0.0798767	0	104	152
chr2_1128349	synonymous_variant	VPA1069	virulence-mediating protein VirC	N/A	2.24949	0.011342	3	63	0.772113	0.00100876	12	51	2.53165	0.0140814	3	51	1.03858	0.00572768	3	12
chr2_1128379	synonymous_variant	VPA1069	virulence-mediating protein VirC	N/A	0.0141246	0	13	73	6.42713	0.0560443	39	34	0.809668	0.00420132	13	34	1.78516	0.0158667	13	39
chr2_1128430	synonymous_variant	VPA1069	virulence-mediating protein VirC	N/A	0.607303	0.00121302	50	241	0.0428718	0	64	177	0.605548	0.00133292	50	177	0.435334	0	50	64
chr2_1128445	synonymous_variant	VPA1069	virulence-mediating protein VirC	N/A	1.49621	0.00943186	68	299	0.30103	0.00236649	74	225	1.27491	0.00999398	68	225	1.50864	0.00963251	68	74
chr2_112846	synonymous_variant	VPA0119	hypothetical protein	N/A	0.407823	0	50	318	0.29243	0	88	230	0.308919	0	50	230	0.551294	0.000473719	50	88
chr2_1128472	synonymous_variant	VPA1069	virulence-mediating protein VirC	N/A	0.886057	0.00235441	16	131	0.607303	0.0013271	40	91	0.653647	0.000548552	16	91	1.23508	0.00875221	16	40
chr2_1128478	synonymous_variant	VPA1069	virulence-mediating protein VirC	N/A	1.34294	0.00526346	6	72	5.54212	0.0481181	37	35	0.367543	0	6	35	4.00349	0.0431983	6	37
chr2_1128502	synonymous_variant	VPA1069	virulence-mediating protein VirC	N/A	0.645892	0.000641597	23	167	0.882729	0.0033058	52	115	0.394695	0	23	115	1.16241	0.00790152	23	52
chr2_1128553	synonymous_variant	VPA1069	virulence-mediating protein VirC	N/A	0.0634863	0	54	300	0.360514	0	84	216	0.136677	0	54	216	0.106793	0	54	84
chr2_1128562	synonymous_variant	VPA1069	virulence-mediating protein VirC	N/A	1.88606	0.00684116	5	75	7.73518	0.0596544	42	33	0.508638	0	5	33	5.53611	0.0504435	5	42
