## Supplementary Tables for "Functional coherence of bacterial ecospecies" (part 23 of 42)

### Sheet: S2. Four GWAS  (continued)
Table S2. All variant information for the four GWAS in this study.
chr2_1128566	synonymous_variant	VPA1069	virulence-mediating protein VirC	N/A	0.282329	0	42	216	0.0433514	0	56	160	0.258848	0	42	160	0.261219	0	42	56
chr2_1128568	synonymous_variant	VPA1069	virulence-mediating protein VirC	N/A	0.0985417	0	31	168	0.477556	0	39	129	0.0127808	0	31	129	0.344862	0	31	39
chr2_1128574	synonymous_variant	VPA1069	virulence-mediating protein VirC	N/A	0.112383	0	92	536	0.982967	0.00276203	128	408	0.284833	0	92	408	0.284833	0	92	128
chr2_1128580	synonymous_variant	VPA1069	virulence-mediating protein VirC	N/A	0.079355	0	35	206	0.0584886	0	55	151	0.0629839	0	35	151	0.101275	0	35	55
chr2_1128583	synonymous_variant	VPA1069	virulence-mediating protein VirC	N/A	0.101824	0	10	62	0.211832	0	18	44	0.0525663	0	10	44	0.20621	0	10	18
chr2_112860	synonymous_variant	VPA0119	hypothetical protein	N/A	0.585027	0.000480554	14	107	0.0958256	0	27	80	0.603801	0.000677736	14	80	0.38405	0	14	27
chr2_1128631	synonymous_variant	VPA1069	virulence-mediating protein VirC	N/A	0.966576	0.00470644	41	179	0.0675262	0	46	133	0.88941	0.00426836	41	133	0.818156	0.00397436	41	46
chr2_1128640	synonymous_variant	VPA1069	virulence-mediating protein VirC	N/A	0.987163	0.00313049	12	107	1.25727	0.0041586	20	87	1.32239	0.00602854	12	87	0.123205	0	12	20
chr2_1128643	synonymous_variant	VPA1069	virulence-mediating protein VirC	N/A	0.205512	0.000615468	101	551	0.721246	0.00638649	155	396	0.358526	0.000183301	101	396	0.116907	0.00621318	101	155
chr2_1128652	synonymous_variant	VPA1069	virulence-mediating protein VirC	N/A	0.0974532	0	6	38	1.49894	0.00938467	16	22	0.112383	0	6	22	0.701147	0.00204358	6	16
chr2_1128667	synonymous_variant	VPA1069	virulence-mediating protein VirC	N/A	0.481486	0	58	370	0.407823	0	91	279	0.59346	0.000460254	58	279	0.139063	0	58	91
chr2_1128670	synonymous_variant	VPA1069	virulence-mediating protein VirC	N/A	0.232844	0	4	30	1.61083	0.00510324	3	27	0.468521	0	4	27	0.61261	0	4	3
chr2_1128682	synonymous_variant	VPA1069	virulence-mediating protein VirC	N/A	0.355561	0	85	518	1.84466	0.00908765	117	401	0.707744	0.00146149	85	401	0.313364	0	85	117
chr2_1128685	synonymous_variant	VPA1069	virulence-mediating protein VirC	N/A	0.0231917	0	17	95	1.9393	0.00821228	15	80	0.189767	0	17	80	0.896196	0.00500914	17	15
chr2_1128715	synonymous_variant	VPA1069	virulence-mediating protein VirC	N/A	0.134896	0	26	158	0.411168	0	46	112	0.0496351	0	26	112	0.342944	0	26	46
chr2_1128730	synonymous_variant	VPA1069	virulence-mediating protein VirC	N/A	0.779892	0.00274847	57	270	0.549751	3.87428e-05	64	206	0.570248	0.000986109	57	206	1.09528	0.00765194	57	64
chr2_1128748	synonymous_variant	VPA1069	virulence-mediating protein VirC	N/A	0.61261	0.00131974	75	376	1.30627	0.00641932	113	263	0.950782	0.00486688	75	263	0.0296531	0	75	113
chr2_1128754	synonymous_variant	VPA1069	virulence-mediating protein VirC	N/A	0.539102	0.00697887	123	649	3.07263	0.0259613	197	452	1.12843	0.00596854	123	452	0.452225	0.0273398	123	197
chr2_1128760	synonymous_variant	VPA1069	virulence-mediating protein VirC	N/A	2.26841	0.0153104	51	406	1.7986	0.00845436	89	317	2.91364	0.0224793	51	317	0.519993	0.000139122	51	89
chr2_112878	synonymous_variant	VPA0119	hypothetical protein	N/A	2.02687	0.0183621	27	86	1.41454	0.0060718	31	55	2.63451	0.0267476	27	55	0.527244	0.00174028	27	31
chr2_1128784	synonymous_variant	VPA1069	virulence-mediating protein VirC	N/A	0.0814455	0	22	131	0.598599	0.000214966	29	102	0.189767	0	22	102	0.188425	0	22	29
chr2_1128790	synonymous_variant	VPA1069	virulence-mediating protein VirC	N/A	0.619789	0.0027162	72	461	1.61439	0.00597094	104	357	0.995679	0.00602095	72	357	0.0952845	0	72	104
chr2_1128868	synonymous_variant	VPA1069	virulence-mediating protein VirC	N/A	0.0227338	0	97	554	3.1343	0.0188868	119	435	0.379864	0	97	435	1.14691	0.00929983	97	119
chr2_112888	synonymous_variant	VPA0119	hypothetical protein	N/A	0.100179	0	9	56	1.19997	0.00416333	9	47	0.279014	0	9	47	0.408935	0	9	9
chr2_1128901	synonymous_variant	VPA1069	virulence-mediating protein VirC	N/A	1.18243	0.00687454	48	207	0.0877779	0	53	154	1.0846	0.0062541	48	154	1.01055	0.00613092	48	53
chr2_1128908	synonymous_variant	VPA1069	virulence-mediating protein VirC	N/A	0.0777937	0	14	75	0.950782	0.00210553	14	61	0.0501223	0	14	61	0.552842	0.000715582	14	14
chr2_1128916	synonymous_variant	VPA1069	virulence-mediating protein VirC	N/A	0.413413	0	34	223	1.39041	0.00703307	71	152	0.149967	0	34	152	1.15428	0.00971801	34	71
chr2_1128928	synonymous_variant	VPA1069	virulence-mediating protein VirC	N/A	0.835647	0.00376149	27	113	1.16241	0.00574567	38	75	1.1986	0.00828951	27	75	0.0931265	0	27	38
chr2_112893	synonymous_variant	VPA0119	hypothetical protein	N/A	0.261219	0	15	72	0.9914	0.00380434	25	47	0.486782	0.000228429	15	47	0.140862	0	15	25
chr2_1128940	synonymous_variant	VPA1069	virulence-mediating protein VirC	N/A	0.241088	0	75	451	3.16494	0.0190822	93	358	0.707744	0.00143351	75	358	0.798603	0.00372309	75	93
chr2_1128946	synonymous_variant	VPA1069	virulence-mediating protein VirC	N/A	0.809668	0.00227217	74	484	3.49757	0.0241298	155	329	0.244125	0	74	329	2.75203	0.0314422	74	155
chr2_1128952	synonymous_variant	VPA1069	virulence-mediating protein VirC	N/A	1.14206	0.00681571	29	114	1.53611	0.00865921	40	74	1.65365	0.0134479	29	74	0.134896	0	29	40
chr2_1128958	synonymous_variant	VPA1069	virulence-mediating protein VirC	N/A	3.28819	0.0147818	1	55	4.70115	0.0400066	29	26	1.86967	0.00623954	1	26	5.98297	0.0566756	1	29
chr2_1128967	synonymous_variant	VPA1069	virulence-mediating protein VirC	N/A	0.709965	0.0014269	68	443	1.41341	0.00691341	132	311	0.37059	0	68	311	1.55752	0.0152051	68	132
chr2_1128992	synonymous_variant	VPA1069	virulence-mediating protein VirC	N/A	0.712198	0.00237001	28	122	0.422508	0	28	94	0.543634	0.00093449	28	94	0.935542	0.00550296	28	28
chr2_11290	synonymous_variant	VPA0011	hypothetical protein	N/A	1.05799	0.00375377	7	73	0.352617	0	22	51	0.876148	0.00274417	7	51	1.20343	0.00711957	7	22
chr2_1129021	synonymous_variant	VPA1069	virulence-mediating protein VirC	N/A	0.202732	0	10	48	0.231362	0	11	37	0.139662	0	10	37	0.318759	0	10	11
chr2_1129027	synonymous_variant	VPA1069	virulence-mediating protein VirC	N/A	0.0419142	0	5	30	0.378824	0	6	24	0.110138	0	5	24	0.143876	0	5	6
chr2_1129066	synonymous_variant	VPA1069	virulence-mediating protein VirC	N/A	0.430626	0.000124957	15	66	0.946922	0.00184684	12	54	0.224026	0	15	54	1.00833	0.00653251	15	12
chr2_1129121	synonymous_variant	VPA1069	virulence-mediating protein VirC	N/A	0.0231917	0	14	81	0.471083	0	25	56	0.0584886	0	14	56	0.241845	0	14	25
chr2_1129189	synonymous_variant	VPA1069	virulence-mediating protein VirC	N/A	0.317855	0	49	252	1.20204	0.00546153	78	174	0.580044	0.00111083	49	174	0.164309	0	49	78
chr2_112920	synonymous_variant	VPA0119	hypothetical protein	N/A	0.076238	0	8	49	0.149354	0	14	35	0.0409586	0	8	35	0.14813	0	8	14
chr2_1129240	splice_region_variant&stop_retained_variant	VPA1069	virulence-mediating protein VirC	N/A	0.950782	0.00326511	88	429	0.185752	0	116	313	1.00524	0.00401995	88	313	0.555955	0	88	116
chr2_1129243	intergenic_region	N/A	N/A	N/A	0.0655015	0	7	37	0.401209	0	12	25	0.149354	0	7	25	0.116339	0	7	12
chr2_1129267	intergenic_region	N/A	N/A	N/A	0.443697	0	25	170	0.0245682	0	45	125	0.420216	0	25	125	0.378824	0	25	45
chr2_1129293	synonymous_variant	VPA1070	hypothetical protein	N/A	0.412289	0	81	422	0.835647	0.00184863	100	322	0.218245	0	81	322	0.89279	0.00494285	81	100
chr2_1129301	synonymous_variant	VPA1070	hypothetical protein	N/A	0.115771	0	78	430	0.958607	0.00264718	101	329	0.0231917	0	78	329	0.585027	0.00108729	78	101
chr2_1129310	synonymous_variant	VPA1070	hypothetical protein	N/A	1.47237	0.0117611	19	61	0.2652	0	14	47	1.26122	0.00992418	19	47	1.42481	0.012376	19	14
chr2_1129337	synonymous_variant	VPA1070	hypothetical protein	N/A	1.90309	0.00773622	6	84	0.962574	0.00161361	16	68	2.23582	0.0104289	6	68	0.701147	0.00103742	6	16
chr2_112935	synonymous_variant	VPA0119	hypothetical protein	N/A	0.269218	0	6	44	1.50031	0.00789828	18	26	0.0268721	0	6	26	0.954677	0.00496249	6	18
chr2_1129359	missense_variant	VPA1070	hypothetical protein	N/A	1.30016	0.00458625	3	46	5.00568	0.0435837	26	20	0.37366	0	3	20	3.6073	0.0363677	3	26
chr2_1129376	synonymous_variant	VPA1070	hypothetical protein	N/A	1.70115	0.00834942	7	88	0.829738	0.00295861	29	59	1.30364	0.00546286	7	59	2.20971	0.0208108	7	29
chr2_1129403	synonymous_variant	VPA1070	hypothetical protein	N/A	0.496209	0.000644882	86	444	0.134304	0	114	330	0.430626	0.000231492	86	330	0.511449	0.000520363	86	114
chr2_1129415	synonymous_variant	VPA1070	hypothetical protein	N/A	1.25493	0.00658707	10	27	0.669586	0.00238673	10	17	1.53165	0.0102437	10	17	0.438899	0	10	10
chr2_1129427	synonymous_variant	VPA1070	hypothetical protein	N/A	1.61439	0.0077944	8	94	2.10073	0.0138539	36	58	0.958607	0.00277334	8	58	2.93554	0.0303389	8	36
chr2_1129448	synonymous_variant	VPA1070	hypothetical protein	N/A	1.00393	0.0046836	101	498	0.303644	0	136	362	1.10568	0.00606087	101	362	0.50724	0.000202349	101	136
chr2_1129463	synonymous_variant	VPA1070	hypothetical protein	N/A	0.603801	0.000265471	11	88	0.366532	0	20	68	0.707744	0.000973613	11	68	0.233587	0	11	20
chr2_1129505	synonymous_variant	VPA1070	hypothetical protein	N/A	1.2668	0.00457345	4	54	6.11295	0.0540846	31	23	0.267606	0	4	23	3.97062	0.0415634	4	31
chr2_1129541	synonymous_variant	VPA1070	hypothetical protein	N/A	0.610834	0	5	47	0.421361	0	15	32	0.459671	0	5	32	0.829738	0.00208365	5	15
chr2_1129545	missense_variant	VPA1070	hypothetical protein	N/A	0.647817	0	3	33	0.917215	0.00222152	5	28	0.860121	0.00073043	3	28	0.374688	0	3	5
chr2_1129565	synonymous_variant	VPA1070	hypothetical protein	N/A	3.95078	0.0397548	50	154	0.309804	0	44	110	4.04431	0.0427643	50	110	2.28567	0.0249971	50	44
chr2_1129595	synonymous_variant	VPA1070	hypothetical protein	N/A	0.554396	9.52982e-05	28	194	1.94692	0.00919297	37	157	0.950782	0.0032663	28	157	0.215383	0	28	37
chr2_1129613	intergenic_region	N/A	N/A	N/A	0.120331	0	7	35	0.419075	0	7	28	0.0400052	0	7	28	0.346787	0	7	7
chr2_1129615	intergenic_region	N/A	N/A	N/A	0.974694	0.00360233	73	487	0.723538	0.00179806	138	349	0.69897	0.00126553	73	349	1.41454	0.0131226	73	138
chr2_1129631	intergenic_region	N/A	N/A	N/A	0.276544	0	13	61	0.917215	0.001206	11	50	0.108463	0	13	50	0.8041	0.00109197	13	11
chr2_1129637	intergenic_region	N/A	N/A	N/A	0.392545	0	10	74	0.651695	0.00188197	24	50	0.226214	0	10	50	0.744727	0.00259127	10	24
chr2_1129639	intergenic_region	N/A	N/A	N/A	0.539102	0	7	59	0.187755	0	14	45	0.58838	0	7	45	0.29073	0	7	14
chr2_1129675	intergenic_region	N/A	N/A	N/A	0.407823	0	7	55	0.359519	0	12	43	0.500313	0	7	43	0.116339	0	7	12
chr2_1129684	intergenic_region	N/A	N/A	N/A	0.681937	0.000518354	6	56	2.4908	0.0107048	6	50	1.12148	0.00367872	6	50	0.313364	0	6	6
chr2_1129694	intergenic_region	N/A	N/A	N/A	0.422508	0	37	181	0.747147	0.00254812	55	126	0.617983	0.00123908	37	126	0.00568285	0	37	55
chr2_1129738	intergenic_region	N/A	N/A	N/A	0.931814	0.00220456	4	47	3.6517	0.0299647	24	23	0.267606	0	4	23	2.65365	0.0255513	4	24
chr2_112977	synonymous_variant	VPA0119	hypothetical protein	N/A	1.70774	0.0069956	1	32	1.26841	0.00430506	4	28	2.05061	0.0100225	1	28	0	0	1	4
chr2_1129908	missense_variant	VPA1071	extracellular serine protease	N/A	0.928118	0.0027707	20	159	0.725842	0.000870387	35	124	1.14997	0.00466804	20	124	0.262807	0	20	35
chr2_1129924	synonymous_variant	VPA1071	extracellular serine protease	N/A	0.167491	0	80	473	0.844664	0.00191548	113	360	0.331614	0	80	360	0.187755	0	80	113
chr2_1129936	synonymous_variant	VPA1071	extracellular serine protease	N/A	2.54821	0.0252749	20	50	1.19518	0.00635941	19	31	3.13668	0.0349192	20	31	0.838632	0.00423398	20	19
chr2_1129981	synonymous_variant	VPA1071	extracellular serine protease	N/A	0.0433514	0	9	49	1.40671	0.00452991	7	42	0.118045	0	9	42	0.725842	0.00283011	9	7
chr2_1130005	synonymous_variant	VPA1071	extracellular serine protease	N/A	0.954677	0.00312497	22	173	3.12784	0.0173466	28	145	1.5986	0.00894028	22	145	0.250264	0	22	28
chr2_1130011	synonymous_variant	VPA1071	extracellular serine protease	N/A	3.44612	0.0400138	17	31	0.198596	0	7	24	3.06048	0.0354464	17	24	2.72354	0.0314361	17	7
chr2_1130038	synonymous_variant	VPA1071	extracellular serine protease	N/A	0.192465	0	46	279	0.209012	0.00195914	70	209	0.241845	0.000456876	46	209	0.0433514	0	46	70
chr2_113004	synonymous_variant	VPA0119	hypothetical protein	N/A	0.148742	0	7	46	0.714443	0.00154821	16	30	0.0195421	0	7	30	0.488117	0	7	16
chr2_1130059	synonymous_variant	VPA1071	extracellular serine protease	N/A	1.21681	0.00531691	23	189	0.853872	0.00286715	58	131	0.872895	0.00255102	23	131	1.74958	0.0142917	23	58
chr2_1130071	synonymous_variant	VPA1071	extracellular serine protease	N/A	0.366532	0	41	262	4.21896	0.0314966	95	167	0.0660068	0	41	167	2.22915	0.0226656	41	95
chr2_113010	synonymous_variant	VPA0119	hypothetical protein	N/A	1.06753	0.00368177	21	78	0.621602	0.000520532	25	53	1.29757	0.00592005	21	53	0.367543	0	21	25
chr2_113011	synonymous_variant	VPA0119	hypothetical protein	N/A	0.694649	0.00126791	11	91	0.08302	0	23	68	0.707744	0.00147192	11	68	0.476254	0	11	23
chr2_1130125	synonymous_variant	VPA1071	extracellular serine protease	N/A	0.352617	0	5	40	0.458421	0	8	32	0.459671	0	5	32	0.0457575	0	5	8
chr2_1130155	synonymous_variant	VPA1071	extracellular serine protease	N/A	0.264401	0	35	179	0.978811	0.00383028	56	123	0.478862	0.000284494	35	123	0.141463	0	35	56
chr2_1130212	synonymous_variant	VPA1071	extracellular serine protease	N/A	0.61261	0.000652443	69	443	0.69897	0.00155069	126	317	0.401209	0	69	317	1.02273	0.00623861	69	126
chr2_1130218	synonymous_variant	VPA1071	extracellular serine protease	N/A	0.156145	0	68	403	1.1261	0.00471024	119	284	0.00966115	0	68	284	0.701147	0.00220591	68	119
chr2_1130257	synonymous_variant	VPA1071	extracellular serine protease	N/A	0.696804	0.00123979	11	40	1.08513	0.00478591	6	34	0.415669	0	11	34	1.41794	0.00973154	11	6
chr2_1130269	synonymous_variant	VPA1071	extracellular serine protease	N/A	0.21467	0	21	106	0.430626	0	24	82	0.116339	0	21	82	0.449772	0	21	24
chr2_1130272	synonymous_variant	VPA1071	extracellular serine protease	N/A	0.21467	0	21	106	0.430626	0	24	82	0.116339	0	21	82	0.449772	0	21	24
chr2_1130281	synonymous_variant	VPA1071	extracellular serine protease	N/A	0.457175	0	88	543	3.82681	0.0237476	113	430	1.09745	0.00462937	88	430	0.714443	0.00169381	88	113
chr2_1130298	missense_variant	VPA1071	extracellular serine protease	N/A	0.328827	0	10	44	1.16813	0.00705584	17	27	0.61261	0.00290451	10	27	0.133713	0	10	17
chr2_1130371	synonymous_variant	VPA1071	extracellular serine protease	N/A	0.134896	0	32	193	1.14388	0.00510341	61	132	0.0305841	0	32	132	0.667562	0.00179089	32	61
chr2_1130377	synonymous_variant	VPA1071	extracellular serine protease	N/A	1.99568	0.0197611	11	23	0.924453	0.00137079	3	20	1.49621	0.0133643	11	20	2.52724	0.0279127	11	3
chr2_1130392	synonymous_variant	VPA1071	extracellular serine protease	N/A	0.681937	0.00115673	25	108	0.260428	0	31	77	0.761954	0.00207662	25	77	0.326979	0	25	31
chr2_1130407	synonymous_variant	VPA1071	extracellular serine protease	N/A	0.460924	0	89	549	2.24872	0.0135516	166	383	0.113509	0	89	383	1.65365	0.0148938	89	166
chr2_1130422	synonymous_variant	VPA1071	extracellular serine protease	N/A	0.154902	0	35	212	0.79588	0.00175011	64	148	0.0190881	0	35	148	0.548214	0.000247568	35	64
chr2_1130435	missense_variant	VPA1071	extracellular serine protease	N/A	1.97881	0.00774279	1	36	0.468521	0.000671157	12	24	1.6925	0.00618385	1	24	2.15802	0.0172447	1	12
chr2_1130443	synonymous_variant	VPA1071	extracellular serine protease	N/A	1.40671	0.00533753	3	48	0.970616	0.00200281	8	40	1.69465	0.00769895	3	40	0.434152	0	3	8
chr2_1130456	missense_variant	VPA1071	extracellular serine protease	N/A	1.11862	0.00394071	8	82	1.74715	0.0108127	31	51	0.628932	0.000298337	8	51	2.15927	0.0203191	8	31
chr2_1130488	synonymous_variant	VPA1071	extracellular serine protease	N/A	3.18111	0.0207291	10	144	0.657577	0.00149359	44	100	2.67572	0.0175278	10	100	3.44612	0.0374085	10	44
chr2_1130494	synonymous_variant	VPA1071	extracellular serine protease	N/A	0.0457575	0	26	144	1.767	0.0104861	50	94	0.310691	0	26	94	0.595166	0.000954652	26	50
chr2_1130503	synonymous_variant	VPA1071	extracellular serine protease	N/A	1.16749	0.00731089	23	85	1.01368	0.00445055	29	56	1.5376	0.0123684	23	56	0.275724	0	23	29
chr2_1130515	synonymous_variant	VPA1071	extracellular serine protease	N/A	0.0710923	0	6	37	0.401209	0	12	25	0.00436481	0	6	25	0.263603	0	6	12
chr2_113052	synonymous_variant	VPA0119	hypothetical protein	N/A	0.213959	0	10	67	0.302771	0	20	47	0.135489	0	10	47	0.366532	0	10	20
chr2_1130530	synonymous_variant	VPA1071	extracellular serine protease	N/A	0.281498	0	14	66	0.0721166	0	18	48	0.296709	0	14	48	0.174574	0	14	18
chr2_1130542	synonymous_variant	VPA1071	extracellular serine protease	N/A	0.0390538	0.0004552	79	444	0.772113	0.00708716	127	317	0.170053	0.00341947	79	317	0.289883	0	79	127
chr2_1130566	synonymous_variant	VPA1071	extracellular serine protease	N/A	0.249492	0	8	56	0.226945	0	13	43	0.303644	0	8	43	0.0731433	0	8	13
chr2_1130600	missense_variant	VPA1071	extracellular serine protease	N/A	0.156145	0	5	34	0.37366	3.83085e-05	11	23	0.0721166	0	5	23	0.341989	0	5	11
chr2_1130601	missense_variant	VPA1071	extracellular serine protease	N/A	0.186419	0	17	108	1.86646	0.00814414	18	90	0.465974	0	17	90	0.525784	0.000399194	17	18
chr2_1130608	synonymous_variant	VPA1071	extracellular serine protease	N/A	1.52433	0.00686608	27	226	1.97062	0.0107267	75	151	0.906578	0.0049402	27	151	2.81816	0.0204399	27	75
chr2_1130626	synonymous_variant	VPA1071	extracellular serine protease	N/A	0.0186345	0	20	115	2.50585	0.0173053	44	71	0.299296	0	20	71	0.924453	0.00485954	20	44
chr2_1130638	synonymous_variant	VPA1071	extracellular serine protease	N/A	0.29073	0	23	113	0.337242	0	33	80	0.378824	0	23	80	0.0550241	0	23	33
chr2_1130641	synonymous_variant	VPA1071	extracellular serine protease	N/A	0.156767	0	23	120	0.621602	0.00129399	37	83	0.289883	0	23	83	0.117475	0	23	37
chr2_1130653	synonymous_variant	VPA1071	extracellular serine protease	N/A	0.29243	0	8	35	1.54821	0.00497553	4	31	0.0741724	0	8	31	1.21467	0.00934328	8	4
chr2_1130659	synonymous_variant	VPA1071	extracellular serine protease	N/A	0.621602	0.000381949	27	191	0.850781	0.00357066	42	149	0.844664	0.0025018	27	149	0.0680339	0	27	42
chr2_1130662	synonymous_variant	VPA1071	extracellular serine protease	N/A	0.00744648	0	14	80	2.70997	0.013116	10	70	0.280669	0	14	70	1.17653	0.00885904	14	10
chr2_1130686	synonymous_variant	VPA1071	extracellular serine protease	N/A	0.346787	0	7	53	3.5376	0.0291831	26	27	0.0736576	0	7	27	1.75945	0.0150576	7	26
chr2_113070	synonymous_variant	VPA0119	hypothetical protein	N/A	0.978811	0.0048997	14	48	0.428291	0	10	38	0.769551	0.00278662	14	38	1.17653	0.00885904	14	10
chr2_1130704	synonymous_variant	VPA1071	extracellular serine protease	N/A	0.917215	0.00470184	24	96	0.69897	0.000611893	20	76	0.653647	0.0022897	24	76	1.34775	0.0112607	24	20
chr2_1130737	synonymous_variant	VPA1071	extracellular serine protease	N/A	1.84771	0.00821704	3	56	0.033389	0	15	41	1.76955	0.00793209	3	41	1.54212	0.0116643	3	15
chr2_1130752	synonymous_variant	VPA1071	extracellular serine protease	N/A	0.120331	0	7	35	2.37572	0.0186586	17	18	0.543634	0.0022462	7	18	0.595166	0.000886725	7	17
chr2_1130758	synonymous_variant	VPA1071	extracellular serine protease	N/A	0.0746879	0	71	412	0.534617	0.000641974	116	296	0.015923	0	71	296	0.336299	0	71	116
chr2_1130791	synonymous_variant	VPA1071	extracellular serine protease	N/A	0.31158	0	46	236	0.381952	0	57	179	0.20621	0	46	179	0.517126	0	46	57
chr2_1130818	synonymous_variant	VPA1071	extracellular serine protease	N/A	0.939302	0.00237361	5	55	3.1986	0.0251212	26	29	0.318759	0	5	29	2.53018	0.0243997	5	26
chr2_113082	synonymous_variant	VPA0119	hypothetical protein	N/A	1.13608	0.00543283	73	495	1.41005	0.00645183	146	349	0.69897	0.00165581	73	349	2.05601	0.022539	73	146
chr2_1130851	synonymous_variant	VPA1071	extracellular serine protease	N/A	0.126679	0	5	33	0.571865	0	6	27	0.231362	0	5	27	0.143876	0	5	6
chr2_1130866	synonymous_variant	VPA1071	extracellular serine protease	N/A	0.130182	0	37	199	0.0819697	0	51	148	0.10513	0	37	148	0.159894	0	37	51
chr2_1130878	synonymous_variant	VPA1071	extracellular serine protease	N/A	0.498941	0	4	37	1.73993	0.00441005	4	33	0.8041	0.00054082	4	33	0.498941	0	4	4
chr2_113088	synonymous_variant	VPA0119	hypothetical protein	N/A	0.148742	0	22	115	1.45842	0.0061587	21	94	0.0315171	0	22	94	0.88941	0.00396613	22	21
chr2_1130890	synonymous_variant	VPA1071	extracellular serine protease	N/A	0.705534	0.0014548	98	617	1.22257	0.00456936	147	470	1.03105	0.0044185	98	470	0.0204516	0	98	147
chr2_1130923	synonymous_variant	VPA1071	extracellular serine protease	N/A	0.330683	0	8	34	2.02826	0.00747734	3	31	0.0741724	0	8	31	1.56864	0.0142295	8	3
chr2_1130950	synonymous_variant	VPA1071	extracellular serine protease	N/A	0.359519	0	14	98	2.52143	0.0122938	14	84	0.752027	0.00138834	14	84	0.552842	0.000715582	14	14
chr2_1130972	synonymous_variant	VPA1071	extracellular serine protease	N/A	0.856985	0.00448824	12	103	0.638272	0.000235423	22	81	1.04528	0.00608685	12	81	0.259637	0	12	22
chr2_1130980	synonymous_variant	VPA1071	extracellular serine protease	N/A	1.2233	0.0048974	13	121	3.57187	0.0205217	16	105	1.95468	0.01163	13	105	0.222573	0	13	16
chr2_1130987	missense_variant	VPA1071	extracellular serine protease	N/A	0.679854	0.0018241	83	416	0.0599818	0	108	308	0.628932	0.00143282	83	308	0.595166	0.00123919	83	108
chr2_1131001	synonymous_variant	VPA1071	extracellular serine protease	N/A	0.30103	0.000308577	12	55	0.359519	0	12	43	0.201349	0	12	43	0.496209	0.00264062	12	12
chr2_1131013	synonymous_variant	VPA1071	extracellular serine protease	N/A	0.342944	0	4	33	0.304518	0	7	26	0.416801	0	4	26	0.0996329	0	4	7
chr2_1131029	missense_variant	VPA1071	extracellular serine protease	N/A	0.380907	0	4	34	0.37366	0	11	23	0.267606	0	4	23	0.570248	0	4	11
chr2_113103	synonymous_variant	VPA0119	hypothetical protein	N/A	0.335358	0	7	29	1.13077	0.00456397	12	17	0.621602	0.00221023	7	17	0.116339	0	7	12
chr2_1131030	missense_variant	VPA1071	extracellular serine protease	N/A	0.079355	0	16	96	1.39794	0.00559892	17	79	0.279014	0	16	79	0.497573	0.000685043	16	17
chr2_1131031	synonymous_variant	VPA1071	extracellular serine protease	N/A	0.0123337	0	28	158	0.667562	0.00114767	48	110	0.126098	0	28	110	0.277366	0	28	48
chr2_1131037	synonymous_variant	VPA1071	extracellular serine protease	N/A	2.42022	0.0246891	15	33	0.102923	0	8	25	2.20343	0.0225301	15	25	1.87615	0.0189227	15	8
chr2_1131062	missense_variant	VPA1071	extracellular serine protease	N/A	0.465974	0	56	281	0.134304	0	76	205	0.500313	0.000358443	56	205	0.2652	0	56	76
chr2_1131070	synonymous_variant	VPA1071	extracellular serine protease	N/A	0.0419142	0	93	523	0.114074	0	135	388	0.0168249	0	93	388	0.0985417	0	93	135
chr2_1131091	synonymous_variant	VPA1071	extracellular serine protease	N/A	0.627088	0.000637101	31	216	0.37366	0	52	164	0.735182	0.00148988	31	164	0.241088	0	31	52
chr2_1131118	synonymous_variant	VPA1071	extracellular serine protease	N/A	0.172631	0	21	131	2.50864	0.017161	49	82	0.116339	0	21	82	1.2161	0.00858061	21	49
chr2_1131145	synonymous_variant	VPA1071	extracellular serine protease	N/A	1.2161	0.00561725	43	317	0.127844	0	81	236	1.24185	0.00607394	43	236	0.798603	0.00337503	43	81
chr2_113117	missense_variant	VPA0119	hypothetical protein	N/A	0.211125	0	11	73	0.518557	0	23	50	0.09691	0	11	50	0.476254	0	11	23
chr2_1131172	synonymous_variant	VPA1071	extracellular serine protease	N/A	0.151195	0	58	345	0.0291884	0	90	255	0.155523	0	58	255	0.10513	0	58	90
chr2_1131193	synonymous_variant	VPA1071	extracellular serine protease	N/A	0.920819	0.00306014	58	395	0.49485	0.000295211	111	284	0.707744	0.00129036	58	284	1.18709	0.00838379	58	111
chr2_1131196	synonymous_variant	VPA1071	extracellular serine protease	N/A	0.935542	0.00530402	12	40	0.0675262	0	11	29	0.931814	0.00573983	12	29	0.628932	0.00162902	12	11
chr2_1131209	missense_variant	VPA1071	extracellular serine protease	N/A	2.04624	0.0063734	1	37	1.62893	0.0150938	16	21	1.42713	0.00299937	1	21	3.03621	0.0268636	1	16
chr2_1131238	synonymous_variant	VPA1071	extracellular serine protease	N/A	0.254925	0	36	225	1.29585	0.00626035	71	154	0.0447935	0	36	154	0.899629	0.00461747	36	71
chr2_1131241	synonymous_variant	VPA1071	extracellular serine protease	N/A	0.420216	0	27	181	0.0338583	0	47	134	0.419075	0	27	134	0.309804	0	27	47
chr2_1131259	synonymous_variant	VPA1071	extracellular serine protease	N/A	0.546682	0	104	641	0.0814455	0	170	471	0.49485	0	104	471	0.510042	0	104	170
chr2_1131273	missense_variant	VPA1071	extracellular serine protease	N/A	0.742321	0.00275092	3	35	1.50446	0.0118522	15	20	0.37366	0	3	20	1.54212	0.0171137	3	15
chr2_1131274	synonymous_variant	VPA1071	extracellular serine protease	N/A	1.52433	0.00620356	6	76	1.00966	0.0019626	14	62	1.84466	0.00878429	6	62	0.471083	0	6	14
chr2_1131294	missense_variant	VPA1071	extracellular serine protease	N/A	0.175874	0.00415894	16	81	0.471083	0.000767403	25	56	0.283997	0.00375161	16	56	0.0555173	0.00542607	16	25
chr2_1131298	synonymous_variant	VPA1071	extracellular serine protease	N/A	0.126679	0	5	33	0.102923	0	8	25	0.148742	0	5	25	0.0457575	0	5	8
chr2_1131307	synonymous_variant	VPA1071	extracellular serine protease	N/A	0.237321	0	29	148	0.0856568	0	40	108	0.25649	0	29	108	0.134896	0	29	40
chr2_1131331	synonymous_variant	VPA1071	extracellular serine protease	N/A	1.35262	0.00922298	28	104	0.025028	0	27	77	1.27737	0.00890897	28	77	1.04721	0.0051448	28	27
chr2_1131332	missense_variant	VPA1071	extracellular serine protease	N/A	0.244888	0	30	153	0.512862	0	35	118	0.129011	0	30	118	0.527244	0.000414027	30	35
chr2_1131335	synonymous_variant	VPA1071	extracellular serine protease	N/A	0.244888	0	30	153	0.512862	0	35	118	0.129011	0	30	118	0.527244	0.000414027	30	35
chr2_1131337	synonymous_variant	VPA1071	extracellular serine protease	N/A	0.321482	0	9	65	0.263603	0	15	50	0.387216	0	9	50	0.104025	0	9	15
chr2_1131341	missense_variant	VPA1071	extracellular serine protease	N/A	2.37986	0.0229485	20	52	0.228413	0	12	40	2.09205	0.0199959	20	40	2.05998	0.0183282	20	12
chr2_1131346	synonymous_variant	VPA1071	extracellular serine protease	N/A	0.896196	0.00409439	34	146	1.04721	0.00445464	47	99	1.23136	0.0081697	34	99	0.144481	0	34	47
chr2_113139	synonymous_variant	VPA0119	hypothetical protein	N/A	4.00174	0.0393274	52	162	1.01368	0.00321324	34	128	3.17134	0.030293	52	128	4.43063	0.0576542	52	34
chr2_1131409	synonymous_variant	VPA1071	extracellular serine protease	N/A	0.150581	0	7	34	2.02826	0.00747734	3	31	0.0496351	0	7	31	1.266	0.0100114	7	3
chr2_113146	missense_variant	VPA0119	hypothetical protein	N/A	0.376751	0	9	67	0.188425	0	16	51	0.424812	0.000119447	9	51	0.177832	0	9	16
chr2_1131511	synonymous_variant	VPA1071	extracellular serine protease	N/A	1.06349	0.00411836	28	216	2.4437	0.012832	40	176	1.64397	0.00955372	28	176	0.069051	0	28	40
chr2_1131517	synonymous_variant	VPA1071	extracellular serine protease	N/A	1.54363	0.00596469	26	220	2.1831	0.00959838	42	178	2.15927	0.0110947	26	178	0.134896	0	26	42
chr2_113154	synonymous_variant	VPA0119	hypothetical protein	N/A	0.625252	0.000734586	10	82	0.0501223	0	21	61	0.627088	0.000808128	10	61	0.454693	0	10	21
chr2_1131620	missense_variant	VPA1071	extracellular serine protease	N/A	0.459671	0	5	43	0.189767	0	10	33	0.508638	0	5	33	0.235077	0	5	10
chr2_1131625	synonymous_variant	VPA1071	extracellular serine protease	N/A	0.143876	0	104	574	0.232102	0	155	419	0.197226	0	104	419	0.00261362	0	104	155
chr2_113166	synonymous_variant	VPA0119	hypothetical protein	N/A	0.176526	0	21	108	0.230623	0	26	82	0.116339	0	21	82	0.29243	0	21	26
chr2_1131680	intergenic_region	N/A	N/A	N/A	0.681937	0.00103759	28	200	2.30627	0.0149035	69	131	0.247952	0	28	131	1.93554	0.019541	28	69
chr2_1131757	synonymous_variant	VPA1072	hypothetical protein	N/A	0.107349	0	13	68	0.224754	0	16	52	0.0565055	0	13	52	0.222573	0	13	16
chr2_1131766	synonymous_variant	VPA1072	hypothetical protein	N/A	0.224754	0	52	275	0.0105502	0	72	203	0.21467	0	52	203	0.189767	0	52	72
chr2_1131767	missense_variant	VPA1072	hypothetical protein	N/A	2.91009	0.0129598	0	37	1.62893	0.010634	16	21	2.17263	0.00919452	0	21	3.96257	0.0355334	0	16
chr2_1131768	missense_variant	VPA1072	hypothetical protein	N/A	0.140261	0	66	390	0.129011	0	100	290	0.169411	0	66	290	0.0428718	0	66	100
chr2_1131778	synonymous_variant	VPA1072	hypothetical protein	N/A	1.19723	0.0047386	11	106	1.20204	0.00380169	20	86	1.54363	0.00784859	11	86	0.233587	0	11	20
chr2_1131796	synonymous_variant	VPA1072	hypothetical protein	N/A	0.181115	0	115	674	0.279014	0.00335251	182	492	0.111259	0	115	492	0.323306	0.00420516	115	182
chr2_1131802	synonymous_variant	VPA1072	hypothetical protein	N/A	0.756962	0.00314724	20	81	0.317855	0	24	57	0.863279	0.00469657	20	57	0.340084	0	20	24
chr2_1131841	synonymous_variant	VPA1072	hypothetical protein	N/A	0.294992	0	32	161	0.0925886	0	41	120	0.255707	0	32	120	0.308035	0	32	41
chr2_1131862	synonymous_variant	VPA1072	hypothetical protein	N/A	0.0296531	0	107	604	0.465974	0	151	453	0.0486625	0	107	453	0.254145	0	107	151
chr2_1131877	synonymous_variant	VPA1072	hypothetical protein	N/A	0.649752	0.00139187	9	76	0.555955	0	16	60	0.801343	0.00257121	9	60	0.177832	0	9	16
chr2_1131913	synonymous_variant	VPA1072	hypothetical protein	N/A	1.25727	0.00552453	16	143	0.69897	0.00142376	44	99	0.950782	0.00323154	16	99	1.67162	0.0139286	16	44
chr2_1131943	synonymous_variant	VPA1072	hypothetical protein	N/A	0.240332	0	61	370	2.20621	0.0136969	117	253	0.0296531	0	61	253	1.27165	0.00857355	61	117
chr2_113199	synonymous_variant	VPA0119	hypothetical protein	N/A	0.141463	0	19	99	0.0893756	0	25	74	0.114074	0	19	74	0.174574	0	19	25
chr2_1132007	missense_variant	VPA1072	hypothetical protein	N/A	0.0565055	0	14	83	0.076756	0	21	62	0.0726296	0	14	62	0.00612309	0	14	21
chr2_1132037	missense_variant	VPA1072	hypothetical protein	N/A	1.11748	0.00750283	12	37	0.540608	0	7	30	0.856985	0.00485389	12	30	1.40012	0.0120147	12	7
chr2_1132126	synonymous_variant	VPA1072	hypothetical protein	N/A	1.46597	0.00602188	4	58	0.504456	0	12	46	1.63639	0.00758521	4	46	0.705534	0.00202618	4	12
chr2_113217	synonymous_variant	VPA0119	hypothetical protein	N/A	0.276544	0	25	161	0.276544	0	39	122	0.344862	0	25	122	0.0695604	0	25	39
chr2_1132209	intergenic_region	N/A	N/A	N/A	0.841638	0.00127132	3	37	0.200659	0	11	26	0.732828	0.000670754	3	26	0.879426	0.00313821	3	11
chr2_1132219	intergenic_region	N/A	N/A	N/A	0.352617	0	80	489	0.313364	0	123	366	0.435334	0	80	366	0.101275	0	80	123
chr2_1132220	intergenic_region	N/A	N/A	N/A	0.0310503	0	58	326	0.756962	0.00180264	95	231	0.159267	0	58	231	0.291579	0	58	95
chr2_1132240	intergenic_region	N/A	N/A	N/A	0.127844	0	14	87	0.886057	0.0017796	17	70	0.280669	0	14	70	0.251812	0	14	17
chr2_1132249	intergenic_region	N/A	N/A	N/A	0.177832	0	111	651	0.20412	0	167	484	0.226214	0	111	484	0.0357404	0	111	167
chr2_1132250	intergenic_region	N/A	N/A	N/A	0.69037	0.00191341	59	285	0.0665127	0	76	209	0.694649	0.00214802	59	209	0.473661	0	59	76
chr2_1132267	synonymous_variant	VPA1073	alkaline phosphatase	N/A	0.2652	0	16	106	0.0141246	0	28	78	0.252588	0	16	78	0.226945	0	16	28
chr2_1132288	synonymous_variant	VPA1073	alkaline phosphatase	N/A	0.140862	0	31	165	0.962574	0.00245699	35	130	0.00174066	0	31	130	0.634512	0.00166441	31	35
chr2_1132306	synonymous_variant	VPA1073	alkaline phosphatase	N/A	0.270835	0	37	232	0.122629	0	59	173	0.300162	0	37	173	0.139063	0	37	59
chr2_1132309	synonymous_variant	VPA1073	alkaline phosphatase	N/A	0.297569	0	11	50	0.320572	0	11	39	0.205512	0	11	39	0.467246	0	11	11
chr2_113232	synonymous_variant	VPA0119	hypothetical protein	N/A	0.368556	0	24	160	0.614394	0.000651376	36	124	0.514279	0	24	124	0.00788851	0	24	36
chr2_1132323	missense_variant	VPA1073	alkaline phosphatase	N/A	0.0685421	0	61	339	0.497573	4.14038e-05	96	243	0.164309	0	61	243	0.154902	0	61	96
chr2_1132324	synonymous_variant	VPA1073	alkaline phosphatase	N/A	0.115205	0	101	560	0.151811	0	150	410	0.149967	0	101	410	0.0150229	0	101	150
chr2_1132327	synonymous_variant	VPA1073	alkaline phosphatase	N/A	0.313364	0	15	70	1.1986	0.0035548	12	58	0.109579	0	15	58	1.00833	0.00653251	15	12
chr2_1132363	synonymous_variant	VPA1073	alkaline phosphatase	N/A	0.345823	0	109	584	0.562249	0.000610065	162	422	0.486782	0.00013912	109	422	0.0136762	0	109	162
chr2_1132384	synonymous_variant	VPA1073	alkaline phosphatase	N/A	0.677781	0.000280202	25	181	1.99568	0.00890948	62	119	0.274905	0	25	119	1.77989	0.0116768	25	62
chr2_1132387	synonymous_variant	VPA1073	alkaline phosphatase	N/A	1.68194	0.0101498	67	483	0.540608	0.000490172	135	348	1.35853	0.00740988	67	348	1.93181	0.0206932	67	135
chr2_1132389	missense_variant	VPA1073	alkaline phosphatase	N/A	1.37572	0.0116461	22	76	0.224754	0	18	58	1.19246	0.00985671	22	58	1.30627	0.0152344	22	18
chr2_1132441	synonymous_variant	VPA1073	alkaline phosphatase	N/A	0.076238	0	42	246	2.19928	0.0107789	48	198	0.363512	0	42	198	0.764472	0.00143629	42	48
chr2_1132462	synonymous_variant	VPA1073	alkaline phosphatase	N/A	0.158641	0	8	39	1.00745	0.0021045	6	33	0.0141246	0	8	33	0.712198	0.00145899	8	6
chr2_1132463	missense_variant	VPA1073	alkaline phosphatase	N/A	0.525784	8.96051e-05	19	83	0.0190881	0	22	61	0.5157	9.48119e-05	19	61	0.393619	0	19	22
chr2_1132465	synonymous_variant	VPA1073	alkaline phosphatase	N/A	0.115205	0	42	228	0.197226	0	57	171	0.0680339	0	42	171	0.213959	0	42	57
chr2_113247	synonymous_variant	VPA0119	hypothetical protein	N/A	0.166853	0	15	95	1.62342	0.00691583	16	79	0.413413	0	15	79	0.4698	0	15	16
chr2_1132471	synonymous_variant	VPA1073	alkaline phosphatase	N/A	0.0619809	0	60	334	0.131356	0	90	244	0.0909791	0	60	244	0.0141246	0	60	90
chr2_1132472	missense_variant	VPA1073	alkaline phosphatase	N/A	0.048177	0	104	597	0.167491	0	160	437	0.0127808	0	104	437	0.131944	0	104	160
chr2_1132482	missense_variant	VPA1073	alkaline phosphatase	N/A	0.14813	0	10	50	0.0145735	0	13	37	0.139662	0	10	37	0.130768	0	10	13
chr2_1132489	synonymous_variant	VPA1073	alkaline phosphatase	N/A	0.0195421	0	111	628	0.863279	0.00208196	153	475	0.108463	0	111	475	0.407823	0	111	153
chr2_1132494	missense_variant	VPA1073	alkaline phosphatase	N/A	0.459671	0	5	43	0.0366845	0	11	32	0.459671	0	5	32	0.341989	0	5	11
chr2_1132498	synonymous_variant	VPA1073	alkaline phosphatase	N/A	0.299296	0	21	102	0.9914	0.00245688	20	82	0.116339	0	21	82	0.863279	0.00629608	21	20
chr2_1132533	missense_variant	VPA1073	alkaline phosphatase	N/A	0.269218	0	6	44	0.394695	0.000334271	14	30	0.166216	0	6	30	0.471083	0.00199769	6	14
chr2_1132534	synonymous_variant	VPA1073	alkaline phosphatase	N/A	0.249492	0	32	201	0.333482	5.81417e-05	57	144	0.161151	0	32	144	0.421361	9.65454e-05	32	57
chr2_1132552	synonymous_variant	VPA1073	alkaline phosphatase	N/A	0.44855	0.00035088	9	36	1.37675	0.00831772	15	21	0.812479	0.0046639	9	21	0.104025	0	9	15
chr2_1132565	missense_variant	VPA1073	alkaline phosphatase	N/A	0.076756	0	10	53	0.00966115	0	14	39	0.076756	0	10	39	0.0574959	0	10	14
chr2_1132604	missense_variant	VPA1073	alkaline phosphatase	N/A	0.177178	0	6	28	0.540608	0	5	23	0.0726296	0	6	23	0.480172	0	6	5
chr2_1132605	missense_variant	VPA1073	alkaline phosphatase	N/A	1.24718	0.00421643	3	45	0.546682	0.001125	15	30	0.9914	0.00248451	3	30	1.54212	0.0116643	3	15
chr2_1132611	missense_variant	VPA1073	alkaline phosphatase	N/A	0.863279	0.00273079	80	522	0.428291	0	144	378	0.673664	0.00116212	80	378	1.07831	0.00698153	80	144
chr2_1132612	synonymous_variant	VPA1073	alkaline phosphatase	N/A	0.899629	0.00296203	80	524	0.386158	0	144	380	0.716699	0.00153299	80	380	1.07831	0.00654011	80	144
chr2_1132654	synonymous_variant	VPA1073	alkaline phosphatase	N/A	0.337242	0	14	64	0.59176	4.16303e-05	13	51	0.195179	0	14	51	0.681937	0.00225887	14	13
chr2_1132678	synonymous_variant	VPA1073	alkaline phosphatase	N/A	0.655608	0.000809456	25	180	0.258848	0	44	136	0.730487	0.00139205	25	136	0.320572	0	25	44
chr2_1132687	synonymous_variant	VPA1073	alkaline phosphatase	N/A	0.627088	0.000608854	26	185	0.0277972	0	49	136	0.59346	0.000321567	26	136	0.528708	0.00148165	26	49
chr2_1132695	missense_variant	VPA1073	alkaline phosphatase	N/A	0.323306	0	17	80	1.64207	0.0098952	30	50	0.68403	0.00257867	17	50	0.251812	0	17	30
chr2_1132706	missense_variant	VPA1073	alkaline phosphatase	N/A	0.305395	0	4	32	0.250264	0	7	25	0.365523	0	4	25	0.0996329	0	4	7
chr2_1132707	missense_variant	VPA1073	alkaline phosphatase	N/A	0.0660068	0	11	59	2.78252	0.0128416	6	53	0.180456	0	11	53	1.41794	0.0122518	11	6
chr2_113271	synonymous_variant	VPA0119	hypothetical protein	N/A	0.436519	0.000175969	39	191	0.076238	0	49	142	0.392545	0	39	142	0.412289	0.00205657	39	49
chr2_1132726	synonymous_variant	VPA1073	alkaline phosphatase	N/A	0.159267	0	14	71	0.627088	0.00150625	23	48	0.296709	0	14	48	0.115205	0	14	23
chr2_1132735	synonymous_variant	VPA1073	alkaline phosphatase	N/A	0.296709	0	32	204	0.369572	0	49	155	0.387216	0	32	155	0.0457575	0	32	49
chr2_1132753	synonymous_variant	VPA1073	alkaline phosphatase	N/A	0.436519	0	61	310	0.0199966	0	81	229	0.414539	0	61	229	0.365523	0	61	81
chr2_1132756	synonymous_variant	VPA1073	alkaline phosphatase	N/A	2.2233	0.0187888	44	159	2.36051	0.0156138	57	102	3.13966	0.0314817	44	102	0.355561	0	44	57
chr2_1132759	synonymous_variant	VPA1073	alkaline phosphatase	N/A	0.88941	0.00284994	43	192	1.19044	0.00830639	61	131	1.25806	0.00729145	43	131	0.106793	0	43	61
chr2_1132777	synonymous_variant	VPA1073	alkaline phosphatase	N/A	0.00833099	0	14	79	0.401209	0.000855234	24	55	0.08302	0	14	55	0.175874	0	14	24
chr2_1132792	synonymous_variant	VPA1073	alkaline phosphatase	N/A	0.396856	0	13	57	3.17263	0.0145463	5	52	0.0565055	0	13	52	2.29243	0.0248904	13	5
chr2_1132798	synonymous_variant	VPA1073	alkaline phosphatase	N/A	0.863279	0.00251197	61	410	0.617983	0.000342635	99	311	1.05799	0.00425559	61	311	0.267606	0	61	99
chr2_113280	synonymous_variant	VPA0119	hypothetical protein	N/A	0.673664	0.00189961	8	27	0.387216	0	9	18	0.8041	0.00335161	8	18	0.253366	0	8	9
chr2_1132807	synonymous_variant	VPA1073	alkaline phosphatase	N/A	0.396856	0	6	48	0.428291	0	10	38	0.501689	0	6	38	0.0824945	0	6	10
chr2_1132815	missense_variant	VPA1073	alkaline phosphatase	N/A	0.5157	0	46	301	1.11351	0.0048505	91	210	0.259637	0	46	210	1.15058	0.00951698	46	91
chr2_1132816	synonymous_variant	VPA1073	alkaline phosphatase	N/A	0.549751	7.16745e-05	46	303	1.17587	0.00533876	92	211	0.278189	0	46	211	1.22475	0.0105654	46	92
chr2_1132825	synonymous_variant	VPA1073	alkaline phosphatase	N/A	0.651695	0.00161973	69	341	0.863279	0.00289754	100	241	0.899629	0.00426248	69	241	0.0819697	0	69	100
chr2_1132831	synonymous_variant	VPA1073	alkaline phosphatase	N/A	0.703335	0.00206052	73	360	0.732828	0.00193465	104	256	0.924453	0.00447704	73	256	0.143271	0	73	104
chr2_1132837	synonymous_variant	VPA1073	alkaline phosphatase	N/A	0.779892	0.00138709	14	114	0.00568285	0	30	84	0.752027	0.00110929	14	84	0.628932	0.00129977	14	30
chr2_1132843	synonymous_variant	VPA1073	alkaline phosphatase	N/A	0.485452	0.000147441	90	467	1.09259	0.0045359	136	331	0.754487	0.00270133	90	331	0.0452752	0	90	136
chr2_1132852	missense_variant	VPA1073	alkaline phosphatase	N/A	0.605548	0.00146225	29	131	0.761954	0.00105034	28	103	0.386158	0	29	103	1.07417	0.00739685	29	28
chr2_1132858	synonymous_variant	VPA1073	alkaline phosphatase	N/A	0.383	0.00104367	42	269	1.50307	0.00442526	57	212	0.68403	0.00301146	42	212	0.213959	0	42	57
chr2_1132867	synonymous_variant	VPA1073	alkaline phosphatase	N/A	1.4318	0.00490883	2	39	1.37779	0.00875271	16	23	0.954677	0.00177145	2	23	2.26201	0.0196748	2	16
chr2_1132870	synonymous_variant	VPA1073	alkaline phosphatase	N/A	0.449772	0	23	158	0.199971	0	39	119	0.50307	0	23	119	0.218963	0	23	39
chr2_1132873	missense_variant	VPA1073	alkaline phosphatase	N/A	0.552842	0	52	339	0.411168	0	83	256	0.67162	0.000447652	52	256	0.180456	0	52	83
chr2_1132888	synonymous_variant	VPA1073	alkaline phosphatase	N/A	0.379864	8.6001e-05	7	28	0.260428	0	6	22	0.289883	0	7	22	0.504456	0.000158533	7	6
chr2_1132890	missense_variant	VPA1073	alkaline phosphatase	N/A	0.436519	0.000778332	18	81	0.0245682	0	21	60	0.411168	0.00104166	18	60	0.366532	0	18	21
chr2_1132921	synonymous_variant	VPA1073	alkaline phosphatase	N/A	0.238824	0	6	43	0.0366845	0	11	32	0.243364	0	6	32	0.169411	0	6	11
chr2_1132929	missense_variant	VPA1073	alkaline phosphatase	N/A	0.853872	0.0040392	18	69	0.372634	0	21	48	0.982967	0.0058907	18	48	0.366532	0	18	21
chr2_113296	missense_variant	VPA0119	hypothetical protein	N/A	0.0264104	0	6	33	0.0491485	0	9	24	0.0366845	0	6	24	0.00392635	0	6	9
chr2_1132962	missense_variant	VPA1073	alkaline phosphatase	N/A	0.076756	0	10	53	0.705534	0.000925648	10	43	0.0273344	0	10	43	0.438899	0.000169833	10	10
chr2_1132966	missense_variant	VPA1073	alkaline phosphatase	N/A	0.0329203	0	72	413	2.27984	0.0116661	88	325	0.316053	0	72	325	0.847712	0.00321474	72	88
chr2_1132968	missense_variant	VPA1073	alkaline phosphatase	N/A	0.123782	0	6	39	1.04239	0.00523914	15	24	0.0366845	0	6	24	0.583359	0.000740684	6	15
chr2_1132969	synonymous_variant	VPA1073	alkaline phosphatase	N/A	1.70333	0.0143295	17	49	2.38195	0.0173935	22	27	2.62709	0.0282193	17	27	0.187087	0	17	22
chr2_1132973	missense_variant	VPA1073	alkaline phosphatase	N/A	0.551294	0.000153975	50	327	0.102923	0	84	243	0.575118	0.000284183	50	243	0.35164	0	50	84
chr2_1132976	missense_variant	VPA1073	alkaline phosphatase	N/A	0.0990869	0	10	52	1.25806	0.00253848	8	44	0.0525663	0	10	44	0.744727	0.00258614	10	8
chr2_1132979	missense_variant	VPA1073	alkaline phosphatase	N/A	0.133122	0	87	479	0.305395	0	131	348	0.201349	0	87	348	0.0315171	0	87	131
chr2_1132993	synonymous_variant	VPA1073	alkaline phosphatase	N/A	0.0404816	0	7	38	0.00305075	0	10	28	0.0400052	0	7	28	0.0319843	0	7	10
chr2_1132999	synonymous_variant	VPA1073	alkaline phosphatase	N/A	0.371611	0	55	345	0.146302	0	88	257	0.408935	0	55	257	0.195861	0	55	88
chr2_1133009	missense_variant	VPA1073	alkaline phosphatase	N/A	0.179799	0	6	41	0.0305841	0	11	30	0.166216	0	6	30	0.169411	0	6	11
chr2_1133010	missense_variant	VPA1073	alkaline phosphatase	N/A	0.151811	0	6	40	0.0685421	0	10	30	0.166216	0	6	30	0.0824945	0	6	10
chr2_1133020	synonymous_variant	VPA1073	alkaline phosphatase	N/A	0.332547	0	56	348	0.132533	0	89	259	0.364516	0	56	259	0.176526	0	56	89
chr2_1133032	synonymous_variant	VPA1073	alkaline phosphatase	N/A	1.27084	0.00722766	113	552	0.0419142	0	144	408	1.19586	0.00692552	113	408	1.03198	0.00557847	113	144
chr2_1133069	missense_variant	VPA1073	alkaline phosphatase	N/A	0.924453	0.00455939	33	140	2.05012	0.0121957	50	90	1.51286	0.0115219	33	90	0.0273344	0	33	50
chr2_1133086	synonymous_variant	VPA1073	alkaline phosphatase	N/A	0.533132	3.7399e-05	61	391	0.126679	0	105	286	0.467246	0	61	286	0.537602	0.000334193	61	105
chr2_1133089	synonymous_variant	VPA1073	alkaline phosphatase	N/A	0.0920515	0	7	36	0.0788339	0	10	26	0.109579	0	7	26	0.0319843	0	7	10
chr2_1133113	synonymous_variant	VPA1073	alkaline phosphatase	N/A	1.67162	0.00752475	4	62	0.152427	0	15	47	1.70553	0.00812126	4	47	1.14267	0.00708276	4	15
chr2_1133122	synonymous_variant	VPA1073	alkaline phosphatase	N/A	0.464706	0	6	50	0.79588	0.00106025	9	41	0.645892	0.000326084	6	41	0.00392635	0	6	9
chr2_1133128	synonymous_variant	VPA1073	alkaline phosphatase	N/A	0.356547	0	23	110	0.09691	0	30	80	0.378824	0	23	80	0.21254	0	23	30
chr2_113313	synonymous_variant	VPA0119	hypothetical protein	N/A	1.30715	0.0072632	119	584	0.080399	0	155	429	1.30452	0.00761655	119	429	0.90309	0.00396847	119	155
chr2_1133173	synonymous_variant	VPA1073	alkaline phosphatase	N/A	1.30016	0.00375288	3	46	2.65365	0.00998601	4	42	1.84164	0.00748993	3	42	0.339135	0	3	4
chr2_1133176	synonymous_variant	VPA1073	alkaline phosphatase	N/A	0.140862	0	111	614	0.435334	0	154	460	0.0520764	0	111	460	0.366532	0	111	154
chr2_1133178	synonymous_variant	VPA1073	alkaline phosphatase	N/A	0.160522	0	111	612	0.559091	9.05704e-05	152	460	0.0520764	0	111	460	0.450997	8.03366e-05	111	152
chr2_1133218	synonymous_variant	VPA1073	alkaline phosphatase	N/A	2.05404	0.0118996	13	143	0.326058	0	34	109	2.17263	0.0135421	13	109	1.20204	0.00826778	13	34
chr2_1133240	missense_variant	VPA1073	alkaline phosphatase	N/A	1.36251	0.00905166	16	50	1.93181	0.00696822	6	44	0.818156	0.00350927	16	44	2.7986	0.02968	16	6
chr2_1133245	synonymous_variant	VPA1073	alkaline phosphatase	N/A	0.0118872	0	15	86	0.163043	0	21	65	0.0443122	0	15	65	0.0721166	0	15	21
chr2_1133263	synonymous_variant	VPA1073	alkaline phosphatase	N/A	0.182435	0	11	54	0.0990869	0	15	39	0.205512	0	11	39	0.0872467	0	11	15
chr2_1133275	synonymous_variant	VPA1073	alkaline phosphatase	N/A	0.0726296	0	110	634	0.183759	0	170	464	0.0315171	0	110	464	0.164309	0	110	170
chr2_1133364	missense_variant	VPA1073	alkaline phosphatase	N/A	1.55129	0.0127706	14	39	0.282329	0	12	27	1.65365	0.0149254	14	27	0.826814	0.00410702	14	12
chr2_1133395	synonymous_variant	VPA1073	alkaline phosphatase	N/A	0.747147	0.00133697	55	368	0.5157	0.000451599	104	264	0.552842	0	55	264	1.03668	0.00594256	55	104
chr2_1133401	synonymous_variant	VPA1073	alkaline phosphatase	N/A	0.537602	0	36	242	0.886057	0.00316411	73	169	0.308035	0	36	169	1.04721	0.00648695	36	73
chr2_1133402	missense_variant	VPA1073	alkaline phosphatase	N/A	1.4828	0.0069143	12	121	0.0181814	0	32	89	1.42022	0.00685898	12	89	1.1945	0.00735314	12	32
chr2_1133428	synonymous_variant	VPA1073	alkaline phosphatase	N/A	1.51999	0.0136621	10	24	0.127261	0	7	17	1.53165	0.0141346	10	17	0.939302	0.00688258	10	7
chr2_1133473	synonymous_variant	VPA1073	alkaline phosphatase	N/A	2.43415	0.0255766	13	26	0.0277972	0	7	19	2.32422	0.0249178	13	19	1.64782	0.0155731	13	7
chr2_1133481	missense_variant	VPA1073	alkaline phosphatase	N/A	0.334419	0	69	361	0.380907	0	89	272	0.225483	0	69	272	0.539102	0	69	89
chr2_113349	synonymous_variant	VPA0119	hypothetical protein	N/A	0.032452	0	20	116	0.232844	0.000206297	28	88	0.0783135	0	20	88	0.0851282	0	20	28
chr2_1133499	missense_variant	VPA1073	alkaline phosphatase	N/A	0.399027	0	105	636	0.982967	0.00305967	154	482	0.628932	0.00109502	105	482	0.0660068	0	105	154
chr2_1133503	synonymous_variant	VPA1073	alkaline phosphatase	N/A	0.107349	0	113	655	1.0942	0.0036647	158	497	0.250264	0	119	478	0.325139	0	113	158
chr2_1133523	missense_variant	VPA1073	alkaline phosphatase	N/A	0.464706	0.00279898	6	50	2.45967	0.0105447	5	45	0.847712	0.0059121	6	45	0.480172	0	6	5
chr2_1133554	intergenic_region	N/A	N/A	N/A	0.928118	0.00496403	16	58	1.05552	0.00503623	21	37	1.29073	0.00982112	16	37	0.159894	0	16	21
chr2_1133568	intergenic_region	N/A	N/A	N/A	0.464706	0	6	50	0.534617	0	10	40	0.596879	0	6	40	0.0824945	0	6	10
chr2_1133570	intergenic_region	N/A	N/A	N/A	0.496209	0.000568157	15	64	1.36552	0.00764023	24	40	0.853872	0.00457263	15	40	0.0835461	0	15	24
chr2_1133572	intergenic_region	N/A	N/A	N/A	1.50724	0.00961685	112	536	0.261219	0	136	400	1.30627	0.00808679	112	400	1.4828	0.0115201	112	136
chr2_1133578	intergenic_region	N/A	N/A	N/A	2.55596	0.0274326	13	25	0.0746879	0	7	18	2.48017	0.0272872	13	18	1.64782	0.0155731	13	7
chr2_1133601	intergenic_region	N/A	N/A	N/A	0.294136	0	10	45	0.767004	0.00124507	8	37	0.139662	0	10	37	0.744727	0.00413279	10	8
chr2_1133646	intergenic_region	N/A	N/A	N/A	0.841638	0.00105575	41	288	0.144481	0	78	210	0.74958	0.000545257	41	210	0.815309	0.00144263	41	78
chr2_1133650	intergenic_region	N/A	N/A	N/A	1.14448	0.00624634	70	323	0.737549	0.00187014	94	229	1.40561	0.00951049	70	229	0.363512	0	70	94
chr2_113367	synonymous_variant	VPA0119	hypothetical protein	N/A	0.430626	0	13	56	0.161781	0	16	40	0.474955	0	13	40	0.222573	0	13	16
chr2_1133710	missense_variant	VPA1074	hypothetical protein	N/A	0.341035	0	15	69	0.094744	0	19	50	0.36251	0	15	50	0.202732	0	15	19
chr2_1133712	synonymous_variant	VPA1074	hypothetical protein	N/A	0.235077	0	106	628	0.863279	0.00204227	153	475	0.415669	0	106	475	0.137869	0	106	153
chr2_1133719	missense_variant	VPA1074	hypothetical protein	N/A	0.681937	0.00214565	23	98	0.356547	0	29	69	0.79588	0.00360022	23	69	0.275724	0	23	29
chr2_1133720	missense_variant	VPA1074	hypothetical protein	N/A	1.13136	0.00729064	16	54	0.149967	0	13	41	1.00261	0.00625441	16	41	1.02687	0.00678717	16	13
chr2_1133754	synonymous_variant	VPA1074	hypothetical protein	N/A	0.132533	0	11	56	0.226945	0	13	43	0.0783135	0	11	43	0.249492	0	11	13
chr2_1133766	synonymous_variant	VPA1074	hypothetical protein	N/A	0.812479	0.00261009	36	159	0.379864	0	46	113	0.939302	0.00412328	36	113	0.341989	0	36	46
chr2_1133778	synonymous_variant	VPA1074	hypothetical protein	N/A	1.43297	0.00613525	6	74	0.66354	0.000457225	15	59	1.65561	0.00817688	6	59	0.583359	0	6	15
chr2_113379	synonymous_variant	VPA0119	hypothetical protein	N/A	0.172631	0	21	131	0.943095	0.00271951	27	104	0.343902	0	21	104	0.225483	0	21	27
chr2_1133832	missense_variant	VPA1074	hypothetical protein	N/A	0.238824	0	6	43	0.189767	0	10	33	0.283162	0	6	33	0.0824945	0	6	10
chr2_1133910	synonymous_variant	VPA1074	hypothetical protein	N/A	0.139063	0	9	45	0.767004	0.000863694	8	37	0.0181814	0	9	37	0.552842	0.000722397	9	8
chr2_1133964	synonymous_variant	VPA1074	hypothetical protein	N/A	0.8041	0.00215314	54	365	0.0609802	0	97	268	0.747147	0.00170775	54	268	0.69897	0.00218352	54	97
chr2_1133973	synonymous_variant	VPA1074	hypothetical protein	N/A	0.0877779	0	17	91	1.7986	0.0111695	34	57	0.383	0	17	57	0.531653	0.00023907	17	34
chr2_1133994	synonymous_variant	VPA1074	hypothetical protein	N/A	0.209012	0	6	42	0.310691	0.00023707	13	29	0.129011	0	6	29	0.364516	0	6	13
chr2_1133998	missense_variant	VPA1074	hypothetical protein	N/A	2.89279	0.02745	38	119	0.20621	0	29	90	2.58336	0.0247102	38	90	2.44491	0.0274615	38	29
chr2_113400	synonymous_variant	VPA0119	hypothetical protein	N/A	1.53165	0.00803169	15	144	0.625252	0.000578842	32	112	1.75449	0.0105213	15	112	0.649752	0.00154205	15	32
chr2_113401	missense_variant	VPA0119	hypothetical protein	N/A	0.530178	0.000605513	15	63	0.0491485	0	17	46	0.531653	0.000793473	15	46	0.369572	0	15	17
chr2_113403	synonymous_variant	VPA0119	hypothetical protein	N/A	0.369572	0	44	280	0.0872467	0	72	208	0.388277	0	44	208	0.231362	0	44	72
chr2_1134033	synonymous_variant	VPA1074	hypothetical protein	N/A	1.95078	0.0148356	31	105	0.047692	0	27	78	1.82391	0.0141224	31	78	1.50864	0.0123141	31	27
chr2_1134036	missense_variant	VPA1074	hypothetical protein	N/A	0.785156	0.00203159	93	593	2.13194	0.0126931	177	416	0.344862	0	93	416	2.05651	0.0206488	93	177
chr2_1134081	synonymous_variant	VPA1074	hypothetical protein	N/A	1.9431	0.0117943	75	541	0.000869459	0	142	399	1.86646	0.0123512	75	399	1.47756	0.0087276	75	142
chr2_113412	synonymous_variant	VPA0119	hypothetical protein	N/A	1.11464	0.0048958	26	205	2.20204	0.0132433	70	135	0.565431	0.000432835	26	135	2.45223	0.0254239	26	70
chr2_1134153	synonymous_variant	VPA1074	hypothetical protein	N/A	0.563837	0.00102008	24	107	0.467246	0	24	83	0.405607	0	24	83	0.826814	0.00408581	24	24
chr2_1134192	synonymous_variant	VPA1074	hypothetical protein	N/A	0.393619	0	16	112	0.850781	0.00163986	23	89	0.585027	0.000150093	16	89	0.0423927	0	16	23
chr2_1134198	synonymous_variant	VPA1074	hypothetical protein	N/A	1.53611	0.0107129	70	308	0.327902	0	76	232	1.30103	0.00860892	70	232	1.57187	0.0147163	70	76
chr2_1134215	missense_variant	VPA1074	hypothetical protein	N/A	2.93554	0.0270978	50	172	1.50724	0.00814348	57	115	3.64016	0.0374757	50	115	0.899629	0.00369818	50	57
chr2_1134263	missense_variant	VPA1074	hypothetical protein	N/A	0.19044	0	10	66	0.482804	0	14	52	0.291579	0	10	52	0.0574959	0	10	14
chr2_1134279	synonymous_variant	VPA1074	hypothetical protein	N/A	1.8962	0.0142649	70	296	0.982967	0.00273028	67	229	1.40561	0.00951049	70	229	2.53313	0.0281028	70	67
chr2_1134286	missense_variant	VPA1074	hypothetical protein	N/A	0.363512	0	20	94	0.125518	0	26	68	0.395774	0	20	68	0.199971	0	20	26
chr2_1134315	synonymous_variant	VPA1074	hypothetical protein	N/A	0.0644927	0	25	137	2.56703	0.0131186	22	115	0.187087	0	25	115	1.22548	0.00730875	25	22
chr2_1134317	missense_variant	VPA1074	hypothetical protein	N/A	1.68403	0.0136617	24	79	0.333482	0	18	61	1.42251	0.0111917	24	61	1.67572	0.0160325	24	18
chr2_1134318	synonymous_variant	VPA1074	hypothetical protein	N/A	0.145694	0	24	147	1.76447	0.00685575	27	120	0.407823	0	24	120	0.531653	0	24	27
chr2_1134321	synonymous_variant	VPA1074	hypothetical protein	N/A	0.0872467	0	24	143	1.54212	0.00680575	27	116	0.308035	0	24	116	0.531653	0	24	27
chr2_1134327	synonymous_variant	VPA1074	hypothetical protein	N/A	0.0305841	0	73	411	0.170696	0	111	300	0.0660068	0	73	300	0.0574959	0	73	111
chr2_1134330	missense_variant	VPA1074	hypothetical protein	N/A	0.139662	0	23	121	0.154902	0	30	91	0.0979971	0	23	91	0.21254	0	23	30
chr2_1134339	synonymous_variant	VPA1074	hypothetical protein	N/A	0.222573	0	13	63	0.0491485	0	17	46	0.231362	0	13	46	0.145694	0	13	17
chr2_1134342	synonymous_variant	VPA1074	hypothetical protein	N/A	0.732828	0.00116724	15	119	0.324222	0	28	91	0.829738	0.0018782	15	91	0.335358	0	15	28
chr2_1134372	synonymous_variant	VPA1074	hypothetical protein	N/A	0.853872	0.0040392	18	69	1.1343	0.00315758	12	57	0.528708	0.000972297	18	57	1.61261	0.015108	18	12
chr2_113441	intergenic_region	N/A	N/A	N/A	0.204815	0	17	109	0.995679	0.00305426	36	73	0.034328	0	17	73	0.692504	0.00328707	17	36
chr2_1134411	synonymous_variant	VPA1074	hypothetical protein	N/A	0.12436	0	11	69	0.123205	0	17	52	0.151811	0	11	52	0.0338583	0	11	17
chr2_1134444	synonymous_variant	VPA1074	hypothetical protein	N/A	0.688246	0.00193085	53	253	0.243364	0	70	183	0.764472	0.00285068	53	183	0.343902	0	53	70
chr2_1134462	missense_variant	VPA1074	hypothetical protein	N/A	0.156145	0	5	34	1	0.00121851	5	29	0.318759	0	5	29	0.595166	0	5	5
chr2_1134495	synonymous_variant	VPA1074	hypothetical protein	N/A	0.510042	0.000431237	38	182	0.419075	0	43	139	0.369572	0	38	139	0.739929	0.00295044	38	43
chr2_1134573	missense_variant	VPA1074	hypothetical protein	N/A	0.899629	0.00252186	14	118	0.423659	0	27	91	1.03292	0.00367204	14	91	0.38405	0	14	27
chr2_1134630	intergenic_region	N/A	N/A	N/A	1.33068	0.0116454	13	38	0.835647	0.00538414	14	24	1.67162	0.0181464	13	24	0.411168	0	13	14
chr2_1134642	intergenic_region	N/A	N/A	N/A	0.312471	0	37	187	0.531653	0.000252379	55	132	0.447332	0	37	132	0.00568285	0	37	55
chr2_1134655	intergenic_region	N/A	N/A	N/A	1.92812	0.0125652	81	576	0.29243	0	146	430	2.03292	0.0143392	81	430	1.10791	0.00609816	81	146
chr2_113466	intergenic_region	VPA0120	hypothetical protein	N/A	0.0127808	0	58	328	1.97469	0.0111163	104	224	0.275724	0	58	224	0.737549	0.00306188	58	104
chr2_1134686	intergenic_region	N/A	N/A	N/A	0.165579	0	12	60	0.607303	0	12	48	0.0540393	0	12	48	0.496209	6.94964e-05	12	12
chr2_1134719	intergenic_region	N/A	N/A	N/A	1.2233	0.00695941	77	357	0.296709	0	89	268	1.03339	0.00572895	77	268	1.27819	0.00911088	77	89
chr2_1134736	intergenic_region	N/A	N/A	N/A	2.41567	0.0219221	32	101	0.0414361	0	27	74	2.33536	0.0219559	32	74	1.67572	0.0135612	32	27
chr2_1134740	intergenic_region	N/A	N/A	N/A	2.72125	0.0202764	75	568	1.81531	0.00877067	130	438	3.43771	0.0286798	75	438	0.709965	0.00230599	75	130
chr2_1134747	splice_region_variant&stop_retained_variant	VPA1075	two-component sensor	N/A	0.457175	0	17	121	0.312471	0	35	86	0.347754	0	17	86	0.609065	0.00110346	17	35
chr2_1134791	synonymous_variant	VPA1075	two-component sensor	N/A	0.939302	0.0020948	3	39	1.9393	0.00724596	4	35	1.33536	0.00499522	3	35	0.339135	0	3	4
chr2_1134805	missense_variant	VPA1075	two-component sensor	N/A	1.05502	0.00646885	15	51	0.860121	0.0014206	9	42	0.735182	0.00324424	15	42	1.61618	0.0151574	15	9
chr2_1134809	synonymous_variant	VPA1075	two-component sensor	N/A	0.126679	0	5	33	0.223299	0	10	23	0.0721166	0	5	23	0.235077	0	5	10
chr2_1134818	synonymous_variant	VPA1075	two-component sensor	N/A	0.371611	0	8	33	0.304518	0	7	26	0.273273	0	8	26	0.528708	0.000434844	8	7
chr2_1134833	synonymous_variant	VPA1075	two-component sensor	N/A	0.91364	0.00846734	11	36	1.16494	0.00201291	5	31	0.576754	0.0055048	11	31	1.71897	0.0165533	11	5
chr2_1134836	synonymous_variant	VPA1075	two-component sensor	N/A	0.404504	0	40	198	0.649752	0.00162033	59	139	0.576754	0.00140134	40	139	0.0209071	0	40	59
chr2_1134845	synonymous_variant	VPA1075	two-component sensor	N/A	0.607303	0.000427	22	159	0.224754	0	39	120	0.669586	0.000878336	22	120	0.309804	0	22	39
chr2_1134878	synonymous_variant	VPA1075	two-component sensor	N/A	1.06753	0.00626826	21	78	0.651695	0.000396531	16	62	0.790485	0.00358651	21	62	1.45346	0.010119	21	16
chr2_1134881	synonymous_variant	VPA1075	two-component sensor	N/A	0.293282	0	96	515	0.415669	0	142	373	0.39794	0	96	373	0.0291884	0	96	142
chr2_1134890	synonymous_variant	VPA1075	two-component sensor	N/A	0.367543	0	14	63	1.04383	0.00256914	11	52	0.164944	0	14	52	0.9914	0.00629399	14	11
chr2_1134935	synonymous_variant	VPA1075	two-component sensor	N/A	0.121478	0	34	183	2.31336	0.0114836	33	150	0.115205	0	34	150	1.20831	0.00925376	34	33
chr2_1134944	synonymous_variant	VPA1075	two-component sensor	N/A	1.62893	0.00989289	93	634	1.83268	0.00910904	147	487	2.22841	0.0165384	93	487	0.247184	0	93	147
chr2_1134953	synonymous_variant	VPA1075	two-component sensor	N/A	0.391474	0.0024441	96	584	2.32422	0.0137127	131	453	0.823909	0.00737625	96	453	0.402305	0	96	131
chr2_1134968	synonymous_variant	VPA1075	two-component sensor	N/A	1.91009	0.0142796	78	337	0.995679	0.00376962	100	237	2.31785	0.0198286	78	237	0.640165	0.00173019	78	100
chr2_1135001	synonymous_variant	VPA1075	two-component sensor	N/A	2.85387	0.0114228	2	62	0.492144	0.000265908	13	49	3.04672	0.0127907	2	49	1.67985	0.0128985	2	13
chr2_1135024	missense_variant	VPA1075	two-component sensor	N/A	0.262807	0	30	190	0.815309	0.00256515	58	132	0.100179	0	30	132	0.688246	0.00202822	30	58
chr2_1135043	synonymous_variant	VPA1075	two-component sensor	N/A	0.120331	0	7	35	0.709965	0.000491484	6	29	0.00966115	0	7	29	0.504456	0.000158533	7	6
chr2_1135073	synonymous_variant	VPA1075	two-component sensor	N/A	0.00921731	0	21	120	0.651695	0.000497593	26	94	0.112383	0	21	94	0.29243	0	21	26
chr2_1135081	synonymous_variant	VPA1075	two-component sensor	N/A	1.39686	0.00917593	48	200	0.101275	0	51	149	1.27654	0.00838473	48	149	1.18977	0.00897006	48	51
chr2_1135085	synonymous_variant	VPA1075	two-component sensor	N/A	1.04001	0.0027815	3	41	0.367543	0	13	28	0.860121	0.00155365	3	28	1.20204	0.00763959	3	13
chr2_1135086	missense_variant	VPA1075	two-component sensor	N/A	0.0660068	0	11	59	0.974694	0.00435886	21	38	0.242604	0	11	38	0.309804	0	11	21
chr2_1135088	synonymous_variant	VPA1075	two-component sensor	N/A	0.106238	0	15	79	0.69897	0.00066921	16	63	0.00305075	0	15	63	0.4698	0	15	16
chr2_1135100	synonymous_variant	VPA1075	two-component sensor	N/A	0.051587	0	15	82	0.0443122	0	22	60	0.0609802	0	15	60	0.0181814	0	15	22
chr2_1135112	missense_variant	VPA1075	two-component sensor	N/A	0.25649	0	99	590	0.158015	0	158	432	0.20412	0	99	432	0.320572	0	99	158
chr2_1135114	missense_variant	VPA1075	two-component sensor	N/A	0.659556	0.00222961	18	74	1.46597	0.0050239	12	62	0.340084	0	18	62	1.61261	0.015108	18	12
chr2_1135115	synonymous_variant	VPA1075	two-component sensor	N/A	0.0974532	0	5	32	0.250264	0	7	25	0.148742	0	5	25	0.0395292	0	5	7
chr2_1135127	synonymous_variant	VPA1075	two-component sensor	N/A	0.346787	0	94	569	0.539102	0	141	428	0.480172	0	94	428	0.0199966	0	94	141
chr2_1135145	synonymous_variant	VPA1075	two-component sensor	N/A	0.441291	0.00145727	95	498	0.339135	0	125	373	0.326979	0.000543744	95	373	0.614394	0.00238443	95	125
chr2_1135153	synonymous_variant	VPA1075	two-component sensor	N/A	0.107349	0	13	68	0.578396	0	14	54	0.0101054	0	13	54	0.411168	0	13	14
chr2_1135193	synonymous_variant	VPA1075	two-component sensor	N/A	0.493495	0.000496861	106	556	0.276544	0	141	415	0.388277	0	106	415	0.619789	0.00379272	106	141
chr2_1135206	missense_variant	VPA1075	two-component sensor	N/A	0.498941	0	6	51	0.367543	0	11	40	0.596879	0	6	40	0.169411	0	6	11
chr2_1135235	synonymous_variant	VPA1075	two-component sensor	N/A	0.069051	0	5	31	0.598599	0.0033576	11	20	0.033389	0	5	20	0.341989	0.00386516	5	11
chr2_1135244	synonymous_variant	VPA1075	two-component sensor	N/A	0.263603	0	25	125	2.07314	0.00847243	21	104	0.0118872	0	25	104	1.36957	0.011569	25	21
chr2_1135247	synonymous_variant	VPA1075	two-component sensor	N/A	0.505845	0.000367153	68	344	0.129596	0	88	256	0.441291	0	68	256	0.5157	0.000290306	68	88
chr2_1135256	synonymous_variant	VPA1075	two-component sensor	N/A	0.305395	0	62	381	0.393619	0	94	287	0.403403	0	62	287	0.0428718	0	62	94
chr2_1135265	synonymous_variant	VPA1075	two-component sensor	N/A	0.299296	0	35	222	0.363512	0	63	159	0.197911	0	35	159	0.489455	0	35	63
chr2_1135271	synonymous_variant	VPA1075	two-component sensor	N/A	0.0222764	0	21	121	0.531653	0	27	94	0.112383	0	21	94	0.225483	0	21	27
chr2_1135274	synonymous_variant	VPA1075	two-component sensor	N/A	0.251037	0	55	336	0.161781	0	91	245	0.197911	0	55	245	0.317855	0	55	91
chr2_1135286	synonymous_variant	VPA1075	two-component sensor	N/A	0.0525663	0	26	152	1.13077	0.00364568	31	121	0.221849	0	26	121	0.423659	0	26	31
chr2_1135298	synonymous_variant	VPA1075	two-component sensor	N/A	0.645892	0.000946604	82	521	0.779892	0.00150005	126	395	0.863279	0.00283423	82	395	0.101275	0	82	126
chr2_1135301	synonymous_variant	VPA1075	two-component sensor	N/A	0.251037	0	48	251	0.378824	0	71	180	0.344862	0	48	180	0.0172766	0	48	71
chr2_1135310	synonymous_variant	VPA1075	two-component sensor	N/A	0.29243	0	96	576	0.970616	0.0034487	164	412	0.107905	0	96	412	0.815309	0.00394697	96	164
chr2_1135331	synonymous_variant	VPA1075	two-component sensor	N/A	0.88941	0.00176037	3	38	0.00305075	0	10	28	0.860121	0.00155365	3	28	0.725842	0.00217873	3	10
chr2_1135337	synonymous_variant	VPA1075	two-component sensor	N/A	0.0835461	0	60	350	1.05061	0.00323111	80	270	0.255707	0	60	270	0.344862	0	60	80
chr2_1135343	synonymous_variant	VPA1075	two-component sensor	N/A	1.11182	0.00638727	21	77	0.0788339	0	21	56	1.11014	0.00633652	21	56	0.744727	0.0041044	21	21
chr2_1135346	synonymous_variant	VPA1075	two-component sensor	N/A	1.08566	0.00591756	44	190	0.331614	0	54	136	1.20343	0.00762714	44	136	0.531653	0.00122817	44	54
chr2_1135360	missense_variant	VPA1075	two-component sensor	N/A	0.694649	0.000492763	3	34	0.14752	0	8	26	0.732828	0.000677066	3	26	0.434152	0	3	8
chr2_1135376	synonymous_variant	VPA1075	two-component sensor	N/A	1.19928	0.00358038	2	35	0.310691	0	11	24	1.0278	0.00247585	2	24	1.30452	0.00856854	2	11
chr2_1135385	synonymous_variant	VPA1075	two-component sensor	N/A	1.1707	0.0051362	58	407	0.66354	0.00151345	116	291	0.879426	0.00264793	58	291	1.56225	0.0153078	58	116
chr2_1135394	synonymous_variant	VPA1075	two-component sensor	N/A	0.694649	0.000492763	3	34	0.14752	0	8	26	0.732828	0.000677066	3	26	0.434152	0	3	8
chr2_1135427	synonymous_variant	VPA1075	two-component sensor	N/A	1.85078	0.0168419	16	43	2.42829	0.0165299	20	23	2.83863	0.0316623	16	23	0.230623	0	16	20
chr2_1135445	synonymous_variant	VPA1075	two-component sensor	N/A	0.376751	0	17	78	0.295849	0	18	60	0.279841	0	17	60	0.525784	0.000399194	17	18
chr2_1135457	synonymous_variant	VPA1075	two-component sensor	N/A	2.38091	0.0196332	72	292	0.565431	0.000717917	84	208	2.63078	0.0237172	72	208	1.13077	0.00812537	72	84
chr2_1135499	synonymous_variant	VPA1075	two-component sensor	N/A	1.93554	0.0144247	85	373	1.88941	0.0108596	116	257	2.6216	0.0232247	85	257	0.354578	0	85	116
chr2_1135520	synonymous_variant	VPA1075	two-component sensor	N/A	1.16877	0.0053809	85	567	1.35262	0.00535766	133	434	1.5867	0.00963598	85	434	0.179799	0	85	133
chr2_1135526	synonymous_variant	VPA1075	two-component sensor	N/A	0.0186345	0	15	84	0.669586	0.00217576	27	57	0.136083	0	15	57	0.266803	0	15	27
chr2_1135568	synonymous_variant	VPA1075	two-component sensor	N/A	0.338187	0	120	647	0.787812	0.00212714	181	466	0.521434	0.00042813	120	466	0.05061	0	112	165
chr2_1135592	synonymous_variant	VPA1075	two-component sensor	N/A	0.79588	0.00143042	6	59	1.08355	0.0027687	10	49	1.0655	0.00345735	6	49	0.0824945	0	6	10
chr2_1135604	synonymous_variant	VPA1075	two-component sensor	N/A	0.00261362	0	9	51	0.218245	0	15	36	0.0457575	0	9	36	0.104025	0	9	15
chr2_1135607	synonymous_variant	VPA1075	two-component sensor	N/A	0.120331	0	7	35	0.709965	0.00032361	6	29	0.00966115	0	7	29	0.504456	0.000158533	7	6
chr2_1135619	synonymous_variant	VPA1075	two-component sensor	N/A	0.712198	0.0013785	49	330	0.356547	0	92	238	0.560667	0.000177472	49	238	0.882729	0.00441662	49	92
chr2_1135628	synonymous_variant	VPA1075	two-component sensor	N/A	0.300162	0	12	83	0.192465	0	20	63	0.347754	0	12	63	0.123205	0	12	20
chr2_1135637	missense_variant	VPA1075	two-component sensor	N/A	0.88941	0.00109732	3	38	1.83863	0.00817824	4	34	1.266	0.00388652	3	34	0.339135	0	3	4
chr2_1135646	synonymous_variant	VPA1075	two-component sensor	N/A	0.0570004	0	70	391	2.01592	0.0103124	84	307	0.170053	0	70	307	0.931814	0.00608823	70	84
chr2_1135672	synonymous_variant	VPA1075	two-component sensor	N/A	7.27084	0.0921761	29	42	2.59176	0.0197105	20	22	8.9914	0.119468	29	22	2.30452	0.025372	29	20
chr2_1135691	synonymous_variant	VPA1075	two-component sensor	N/A	0.139063	0	9	45	0.338187	0.0015537	14	31	0.218245	0	9	31	0.0362122	0	9	14
chr2_1135721	synonymous_variant	VPA1075	two-component sensor	N/A	0.688246	0.00175264	107	549	0.497573	0.000206758	152	397	0.841638	0.00336988	107	397	0.218963	0	107	152
chr2_1135727	synonymous_variant	VPA1075	two-component sensor	N/A	0.782516	0.00259186	108	549	0.090444	0	146	403	0.79588	0.00294363	108	403	0.521434	0	108	146
chr2_1135733	synonymous_variant	VPA1075	two-component sensor	N/A	0.106238	0	103	598	0.501689	0	149	449	0.206908	0	103	449	0.12436	0	103	149
chr2_1135775	synonymous_variant	VPA1075	two-component sensor	N/A	0.431798	0	116	617	0.0443122	0	161	456	0.400117	0	116	456	0.38405	0	116	161
chr2_1135781	synonymous_variant	VPA1075	two-component sensor	N/A	0.132533	0	55	326	0.0213631	0	86	240	0.123205	0	55	240	0.123782	0	55	86
chr2_1135811	synonymous_variant	VPA1075	two-component sensor	N/A	1.06753	0.004273	9	88	0.366532	0	20	68	1.18575	0.00522914	9	68	0.527244	0.00120638	9	20
chr2_1135820	synonymous_variant	VPA1075	two-component sensor	N/A	0.0809219	0	77	428	0.252588	0	108	320	0.0277972	0	77	320	0.209012	0	77	108
chr2_1135838	synonymous_variant	VPA1075	two-component sensor	N/A	1.37059	0.00678194	46	342	0.5157	0	97	245	1.09528	0.0047525	46	245	1.62525	0.0130561	46	97
chr2_1135841	synonymous_variant	VPA1075	two-component sensor	N/A	0.033389	0	24	139	1.11919	0.00339226	28	111	0.195179	0	24	111	0.447332	0	24	28
chr2_1135853	synonymous_variant	VPA1075	two-component sensor	N/A	0.536107	0	16	118	0.555955	0.000839524	36	82	0.364516	0	16	82	0.844664	0.00386582	16	36
chr2_113596	synonymous_variant	VPA0120	hypothetical protein	N/A	0.0277972	0	96	549	0.221849	0	140	409	0.0726296	0	96	409	0.08302	0	96	140
chr2_113599	synonymous_variant	VPA0120	hypothetical protein	N/A	0.154902	0	16	82	2.4437	0.0149949	11	71	0.0819697	0	16	71	1.39362	0.0180652	16	11
chr2_1136028	synonymous_variant	VPA1076	two-component response regulator	N/A	0.155523	0	31	164	0.712198	0.000827167	50	114	0.303644	2.0114e-05	31	114	0.14813	0	31	50
chr2_1136031	synonymous_variant	VPA1076	two-component response regulator	N/A	0.0163737	0	56	320	1.75449	0.00799665	68	252	0.241845	0	56	252	0.69897	0.00245659	56	68
chr2_1136036	synonymous_variant	VPA1076	two-component response regulator	N/A	0.0132283	0	61	345	1.77728	0.00837978	74	271	0.203426	0	61	271	0.759451	0.00322303	61	74
chr2_1136064	synonymous_variant	VPA1076	two-component response regulator	N/A	0.258061	0	47	245	5.75696	0.0366763	36	209	0.170053	0	47	209	2.97881	0.035539	47	36
chr2_1136079	synonymous_variant	VPA1076	two-component response regulator	N/A	1.73049	0.0105135	69	497	1.47366	0.00694309	147	350	1.16052	0.00552511	69	350	2.74958	0.02824	69	147
chr2_1136082	synonymous_variant	VPA1076	two-component response regulator	N/A	0.910095	0.00309473	68	454	1.55752	0.00805299	136	318	0.501689	0	68	318	1.87943	0.0168167	68	136
chr2_1136085	synonymous_variant	VPA1076	two-component response regulator	N/A	1.14997	0.0032827	79	531	1.5986	0.00585526	157	374	0.679854	0.000215555	79	374	2.19382	0.0161691	79	157
chr2_1136142	synonymous_variant	VPA1076	two-component response regulator	N/A	0.189767	0	91	496	1.5986	0.00806873	113	383	0.0177288	0	91	383	0.974694	0.00561814	91	113
chr2_1136144	synonymous_variant	VPA1076	two-component response regulator	N/A	0.156145	0	64	380	1.73755	0.0096037	117	263	0.0599818	0	64	263	0.950782	0.00451887	64	117
chr2_1136147	synonymous_variant	VPA1076	two-component response regulator	N/A	1.30364	0.00815258	49	208	1.61979	0.00897403	68	140	1.84466	0.0149883	49	140	0.175874	0	49	68
chr2_1136195	missense_variant	VPA1076	two-component response regulator	N/A	2.44491	0.0246445	24	67	0.0624821	0	17	50	2.2668	0.0218501	24	50	1.86012	0.0242497	24	17
chr2_1136268	synonymous_variant	VPA1076	two-component response regulator	N/A	0.355561	0	85	518	0.0472076	0	137	381	0.326979	0	85	381	0.325139	0	85	137
chr2_1136271	synonymous_variant	VPA1076	two-component response regulator	N/A	1.77469	0.00645035	1	33	1.01954	0.00519356	13	20	1.33913	0.00383625	1	20	2.37572	0.019631	1	13
chr2_1136280	synonymous_variant	VPA1076	two-component response regulator	N/A	0.545155	0	8	66	1.96658	0.00820748	9	57	0.906578	0.00238895	8	57	0.253366	0	8	9
chr2_1136292	synonymous_variant	VPA1076	two-component response regulator	N/A	0.17134	0	85	502	0.787812	0.00155581	121	381	0.326979	0	85	381	0.166216	0	85	121
chr2_1136298	synonymous_variant	VPA1076	two-component response regulator	N/A	0.202732	0	85	505	0.665546	0.000780798	123	382	0.343902	0	85	382	0.102923	0	85	123
chr2_1136361	synonymous_variant	VPA1076	two-component response regulator	N/A	0.0974532	0	5	32	0.517126	0.0010868	11	21	0.00174066	0	5	21	0.341989	0	5	11
chr2_1136409	synonymous_variant	VPA1076	two-component response regulator	N/A	0.0540393	0	18	106	0.974694	0.00237076	21	85	0.203426	0	18	85	0.366532	0	18	21
chr2_1136433	synonymous_variant	VPA1076	two-component response regulator	N/A	0.0835461	0	11	67	1.00922	0.00239477	12	55	0.240332	0	11	55	0.350665	0	11	12
chr2_1136439	synonymous_variant	VPA1076	two-component response regulator	N/A	0.462181	0.000119048	25	116	2.41794	0.0118739	18	98	0.122053	0	25	98	1.8729	0.0189321	25	18
chr2_1136442	synonymous_variant	VPA1076	two-component response regulator	N/A	1.25649	0.00404929	2	36	0.478862	0	7	29	1.40782	0.00488532	2	29	0.600326	0.00230326	2	7
chr2_1136444	missense_variant	VPA1076	two-component response regulator	N/A	0.183759	0	17	86	0.293282	0	20	66	0.111821	0	17	66	0.338187	0	17	20
chr2_1136451	synonymous_variant	VPA1076	two-component response regulator	N/A	0.36251	0	31	202	0.224026	0	50	152	0.421361	0	31	152	0.14813	0	31	50
chr2_1136475	synonymous_variant	VPA1076	two-component response regulator	N/A	0.320572	0	41	259	0.367543	0	63	196	0.413413	0	41	196	0.0609802	0	41	63
chr2_1136503	missense_variant	VPA1076	two-component response regulator	N/A	0.00921731	0	8	45	2.54975	0.0108655	4	41	0.231362	0	8	41	1.21467	0.00934328	8	4
chr2_1136514	synonymous_variant	VPA1076	two-component response regulator	N/A	0.406714	0	9	37	0.0390538	0	10	27	0.406714	0	9	27	0.28735	0	9	10
chr2_1136519	synonymous_variant	VPA1076	two-component response regulator	N/A	0.534617	0	5	45	0.338187	0	14	31	0.411168	0	5	31	0.701147	0.00199769	5	14
chr2_113653	synonymous_variant	VPA0120	hypothetical protein	N/A	0.0772745	0	8	42	1.74473	0.0100834	18	24	0.376751	0	8	24	0.50724	0	8	18
chr2_1136631	intergenic_region	N/A	N/A	N/A	1.38828	0.00579214	6	73	0.614394	0.00018854	15	58	1.59346	0.00767461	6	58	0.583359	0.000740684	6	15
chr2_1136660	intergenic_region	N/A	N/A	N/A	1.14327	0.00326809	3	43	1.27165	0.00759082	17	26	0.732828	0.000463093	3	26	1.89279	0.0158925	3	17
chr2_1136740	missense_variant	VPA1077	hypothetical protein	N/A	1.4034	0.0101754	25	89	0.769551	0.00153378	18	71	1.04335	0.00626906	25	71	1.8729	0.020101	25	18
chr2_1136814	missense_variant	VPA1077	hypothetical protein	N/A	0.74958	0.00164534	28	203	1.34199	0.00519054	42	161	1.08407	0.00459938	28	161	0.00877392	0	28	42
chr2_1136815	missense_variant	VPA1077	hypothetical protein	N/A	0.787812	0.00163442	21	85	0.583359	0.000139407	18	67	0.571865	0.000248206	21	67	1.13253	0.00519686	21	18
chr2_1136831	synonymous_variant	VPA1077	hypothetical protein	N/A	2.90658	0.0185642	9	130	4.34872	0.0251838	16	114	4.04048	0.0293883	9	114	0.177832	0	9	16
chr2_1136858	missense_variant	VPA1077	hypothetical protein	N/A	2.75203	0.0109297	0	35	1.54821	0.00519358	4	31	3.21396	0.0145221	0	31	0	0.00427895	0	4
chr2_1136862	missense_variant	VPA1077	hypothetical protein	N/A	0.301899	0	59	308	0.347754	0	86	222	0.392545	0	59	222	0.0574959	0	59	86
chr2_1136865	missense_variant	VPA1077	hypothetical protein	N/A	1.51999	0.0127001	10	24	0.358526	0	8	16	1.66354	0.0153316	10	16	0.744727	0.00304889	10	8
chr2_1136869	missense_variant	VPA1077	hypothetical protein	N/A	2.61439	0.0162037	9	124	1.72584	0.00754665	22	102	3.20971	0.0222858	9	102	0.730487	0.00241928	9	22
chr2_1136870	synonymous_variant	VPA1077	hypothetical protein	N/A	0.349692	0	16	110	0.00966115	0	29	81	0.335358	0	16	81	0.291579	0	16	29
chr2_1136871	missense_variant	VPA1077	hypothetical protein	N/A	1.10018	0.00718832	10	29	1.50864	0.00484285	3	26	0.679854	0.0025787	10	26	2.19997	0.0232222	10	3
chr2_1136891	synonymous_variant	VPA1077	hypothetical protein	N/A	0.809668	0.00225395	46	317	0.0665127	0	82	235	0.815309	0.00236175	46	235	0.568636	0.000678105	46	82
chr2_1136900	synonymous_variant	VPA1077	hypothetical protein	N/A	1.92812	0.00904221	10	117	0.38934	0	27	90	2.07417	0.0104632	10	90	1.07007	0.00574527	10	27
chr2_1136912	synonymous_variant	VPA1077	hypothetical protein	N/A	0.421361	0	76	471	0.244125	0	128	343	0.331614	0	76	343	0.530178	0.000237806	76	128
chr2_1136923	missense_variant	VPA1077	hypothetical protein	N/A	0.492144	0	76	476	0.29073	0	130	346	0.383	0	76	346	0.628932	0.00135331	76	130
chr2_1136924	synonymous_variant	VPA1077	hypothetical protein	N/A	0.477556	0	76	475	0.309804	0	130	345	0.365523	0	76	345	0.628932	0.00135331	76	130
chr2_1136939	synonymous_variant	VPA1077	hypothetical protein	N/A	0.407823	0	81	499	0.357535	0	137	362	0.294992	0	81	362	0.595166	0.000966006	81	137
chr2_1136940	missense_variant	VPA1077	hypothetical protein	N/A	0.68403	0.00130174	78	500	0.337242	0	137	363	0.540608	0.000153725	78	363	0.841638	0.00392311	78	137
chr2_1136945	synonymous_variant	VPA1077	hypothetical protein	N/A	0.545155	0.000207708	79	497	0.39794	0	137	360	0.404504	0	79	360	0.754487	0.00285491	79	137
chr2_1136986	missense_variant	VPA1077	hypothetical protein	N/A	0.05061	0	17	100	0.69037	0.000783291	21	79	0.165579	0	17	79	0.258061	0	17	21
chr2_1136991	missense_variant	VPA1077	hypothetical protein	N/A	0.640165	0.000340073	54	356	0.638272	0.000869685	85	271	0.821023	0.00182214	54	271	0.141463	0	54	85
chr2_1136994	missense_variant	VPA1077	hypothetical protein	N/A	0.146302	0	56	333	0.14813	0	90	243	0.105684	0	56	243	0.213959	0	56	90
chr2_1136995	missense_variant	VPA1077	hypothetical protein	N/A	0.555955	0.000185799	54	351	0.716699	0.00140702	83	268	0.747147	0.00181144	54	268	0.0741724	0	54	83
chr2_1137001	missense_variant	VPA1077	hypothetical protein	N/A	0.322393	0	58	359	0.832683	0.00219054	84	275	0.508638	0.000246854	58	275	0.0741724	0	58	84
chr2_1137002	synonymous_variant	VPA1077	hypothetical protein	N/A	0.291579	0	140	765	0.493495	0.000421982	193	572	0.170053	0	140	572	0.559091	0	140	193
chr2_1137005	synonymous_variant	VPA1077	hypothetical protein	N/A	0.679854	0.00133751	81	405	0.209012	0	110	295	0.742321	0.00208905	81	295	0.361511	0	81	110
chr2_1137006	missense_variant	VPA1077	hypothetical protein	N/A	0.511449	0	3	30	0.686133	0.000464	5	25	0.669586	0.00043742	3	25	0.374688	0	3	5
chr2_113701	synonymous_variant	VPA0120	hypothetical protein	N/A	0.02365	0	110	628	1.36452	0.00578456	181	447	0.157391	0	110	447	0.55752	0.000268652	122	166
chr2_1137032	synonymous_variant	VPA1077	hypothetical protein	N/A	0.465974	0	106	558	0.386158	0	140	418	0.338187	0	106	418	0.67162	0.00184049	106	140
chr2_1137035	synonymous_variant	VPA1077	hypothetical protein	N/A	0.341989	0	116	624	0.00833099	0	164	460	0.333482	0	116	460	0.267606	0	116	164
chr2_1137054	missense_variant	VPA1077	hypothetical protein	N/A	0.258061	0	7	50	1.11126	0.00304596	8	42	0.455932	0	7	42	0.218963	0	7	8
chr2_1137059	synonymous_variant	VPA1077	hypothetical protein	N/A	0.120331	0	7	35	0.0264104	0	9	26	0.109579	0	7	26	0.115771	0	7	9
chr2_1137069	missense_variant	VPA1077	hypothetical protein	N/A	1.75945	0.0103519	29	247	1.11126	0.00367493	54	193	2.15243	0.0146449	29	193	0.533132	0.000270979	29	54
chr2_1137071	synonymous_variant	VPA1077	hypothetical protein	N/A	0.141463	0	19	99	0.0893756	0	25	74	0.114074	0	19	74	0.174574	0	19	25
chr2_1137072	missense_variant	VPA1077	hypothetical protein	N/A	0.150581	0	7	34	0.14752	0	8	26	0.109579	0	7	26	0.218963	0	7	8
chr2_1137074	synonymous_variant	VPA1077	hypothetical protein	N/A	1.05404	0.00562477	51	227	0.241088	0	63	164	1.13253	0.00691883	51	164	0.575118	0.000968521	51	63
chr2_1137075	missense_variant	VPA1077	hypothetical protein	N/A	0.0705811	0	89	497	0.395774	0	124	373	0.00130484	0	89	373	0.269218	0	89	124
chr2_1137087	missense_variant	VPA1077	hypothetical protein	N/A	0.0655015	0	7	37	0.200659	0	11	26	0.109579	0	7	26	0.0400052	0	7	11
chr2_1137091	missense_variant	VPA1077	hypothetical protein	N/A	0.150581	0	7	34	0.14752	0	8	26	0.109579	0	7	26	0.218963	0	7	8
chr2_1137111	missense_variant	VPA1077	hypothetical protein	N/A	0.363512	0	20	94	1.02733	0.0031756	18	76	0.162412	0	20	76	0.966576	0.00555433	20	18
chr2_1137115	missense_variant	VPA1077	hypothetical protein	N/A	0.496209	0.000359603	19	84	1.21824	0.00397813	15	69	0.243364	0	19	69	1.24872	0.00986218	19	15
chr2_1137119	synonymous_variant	VPA1077	hypothetical protein	N/A	0.542118	0.00068972	26	118	0.742321	0.00112927	25	93	0.338187	0	26	93	0.995679	0.00631703	26	25
chr2_1137122	synonymous_variant	VPA1077	hypothetical protein	N/A	0.269218	0	9	63	0.542118	0	13	50	0.387216	0	9	50	0.0268721	0	9	13
chr2_1137123	missense_variant	VPA1077	hypothetical protein	N/A	0.598599	0.00130422	27	121	0.876148	0.00180903	25	96	0.363512	0	27	96	1.14267	0.00835585	27	25
chr2_1137124	missense_variant	VPA1077	hypothetical protein	N/A	0.437707	0	106	560	0.211832	0	151	409	0.496209	0.000226945	106	409	0.202732	0	106	151
chr2_1137134	missense_variant	VPA1077	hypothetical protein	N/A	1.15989	0.00641169	83	392	0.667562	0.000809196	112	280	1.39794	0.00912476	83	280	0.401209	0	83	112
chr2_1137146	synonymous_variant	VPA1077	hypothetical protein	N/A	0.0530567	0	57	318	1.04866	0.00330995	72	246	0.0888424	0	57	246	0.539102	0.000546563	57	72
chr2_1137182	synonymous_variant	VPA1077	hypothetical protein	N/A	0.539102	0.000998012	9	34	2.07572	0.0143984	16	18	1.09366	0.00769423	9	18	0.177832	0	9	16
chr2_1137212	synonymous_variant	VPA1077	hypothetical protein	N/A	0.536107	6.32859e-05	37	248	0.723538	0.0011345	57	191	0.723538	0.00154737	37	191	0.0619809	0	37	57
chr2_1137222	missense_variant	VPA1077	hypothetical protein	N/A	2.6038	0.021176	104	453	0.723538	0.00121369	109	344	2.09259	0.0165676	104	344	2.93181	0.0337894	104	109
chr2_1137233	missense_variant	VPA1077	hypothetical protein	N/A	0.283162	0	17	113	0.115771	0	31	82	0.239578	0	17	82	0.316053	0	17	31
chr2_1137276	missense_variant	VPA1077	hypothetical protein	N/A	1.46092	0.00947237	75	337	0.366532	0	83	254	1.21896	0.00742131	75	254	1.54975	0.0135852	75	83
chr2_1137295	missense_variant	VPA1077	hypothetical protein	N/A	0.798603	0.00142923	4	44	0.0574959	0	12	32	0.747147	0.00107648	4	32	0.705534	0.00202618	4	12
chr2_1137319	missense_variant	VPA1077	hypothetical protein	N/A	0.091515	0	35	207	1.52433	0.00629152	42	165	0.316053	0	35	165	0.510042	0.000207785	35	42
chr2_1137323	synonymous_variant	VPA1077	hypothetical protein	N/A	0.701147	0.00102431	22	163	0.0141246	0	43	120	0.669586	0.000744295	22	120	0.571865	0.0006965	22	43
chr2_1137355	missense_variant	VPA1077	hypothetical protein	N/A	0.396856	0	6	48	0.67162	0.000519158	9	39	0.548214	0	6	39	0.00392635	0	6	9
chr2_1137371	synonymous_variant	VPA1077	hypothetical protein	N/A	2.82974	0.0235945	129	584	2.36351	0.0123668	176	408	3.73755	0.0345328	129	408	0.785156	0.0020597	103	174
chr2_1137374	synonymous_variant	VPA1077	hypothetical protein	N/A	1.05799	0.0035731	7	73	0.614394	0.000299806	15	58	1.24795	0.00526164	7	58	0.386158	0	7	15
chr2_1137376	missense_variant	VPA1077	hypothetical protein	N/A	0.368556	0	96	509	0.737549	0.001797	144	365	0.548214	0.000685189	96	365	0.0204516	0	96	144
chr2_1137379	missense_variant	VPA1077	hypothetical protein	N/A	0.322393	0	95	507	0.425969	0	140	367	0.430626	0	95	367	0.0423927	0	95	140
chr2_1137392	synonymous_variant	VPA1077	hypothetical protein	N/A	2.56703	0.0148121	5	88	0.829738	0.00273025	29	59	2.07212	0.0116758	5	59	3.05552	0.0309413	5	29
chr2_1137437	missense_variant	VPA1077	hypothetical protein	N/A	1.02826	0.00317905	5	57	1.27246	0.00408995	9	48	1.3536	0.00586303	5	48	0.136083	0	5	9
chr2_1137440	synonymous_variant	VPA1077	hypothetical protein	N/A	0.5867	0.000310676	16	120	0.127261	0	33	87	0.518557	0	16	87	0.58838	0.000852828	16	33
chr2_1137446	synonymous_variant	VPA1077	hypothetical protein	N/A	0.978811	0.00538832	14	48	4.47108	0.0211599	2	46	0.372634	0	14	46	4.1945	0.0506317	14	2
chr2_1137477	missense_variant	VPA1077	hypothetical protein	N/A	1.84164	0.00718521	1	34	0.621602	0.00149813	12	22	1.5157	0.00536177	1	22	2.15802	0.0172447	1	12
chr2_1137518	synonymous_variant	VPA1077	hypothetical protein	N/A	2.07572	0.0138675	18	48	0.812479	0.00376403	17	31	2.45593	0.0190352	18	31	0.785156	0.00181324	18	17
chr2_1137525	synonymous_variant	VPA1077	hypothetical protein	N/A	4.28483	0.0282846	6	128	2.27165	0.0112921	21	107	5.1343	0.0369956	6	107	1.36251	0.00995586	6	21
chr2_1137526	missense_variant	VPA1077	hypothetical protein	N/A	0.790485	0.0012769	3	36	0.0788339	0	10	26	0.732828	0.000868734	3	26	0.725842	0.00217873	3	10
chr2_1137530	synonymous_variant	VPA1077	hypothetical protein	N/A	0.157391	0	36	218	0.192465	0	60	158	0.106238	0	36	158	0.250264	0	36	60
chr2_1137531	missense_variant	VPA1077	hypothetical protein	N/A	2.5376	0.0153852	8	114	1.95861	0.00904441	19	95	3.17587	0.021722	8	95	0.610834	0.00105519	8	19
chr2_1137536	synonymous_variant	VPA1077	hypothetical protein	N/A	0.9914	0.00283794	3	40	0.458421	0	8	32	1.12784	0.00388171	3	32	0.434152	0	3	8
chr2_1137605	synonymous_variant	VPA1077	hypothetical protein	N/A	0.434152	0	17	76	1.96658	0.00867465	11	65	0.136677	0	17	65	1.61083	0.015069	17	11
chr2_1137615	missense_variant	VPA1077	hypothetical protein	N/A	0.0414361	0	49	274	0.0525663	0	71	203	0.0282604	0	49	203	0.0644927	0	49	71
chr2_1137630	missense_variant	VPA1077	hypothetical protein	N/A	0.651695	0.000499512	5	48	1.39577	0.00774358	19	29	0.318759	0	5	29	1.40012	0.0103162	5	19
chr2_1137655	missense_variant	VPA1077	hypothetical protein	N/A	0.105684	0	12	74	0.0423927	0	19	55	0.113509	0	12	55	0.0619809	0	12	19
chr2_1137664	missense_variant	VPA1077	hypothetical protein	N/A	2.91721	0.015647	2	63	0.542118	0	13	50	3.13253	0.018231	2	50	1.67985	0.0128985	2	13
chr2_1137667	missense_variant	VPA1077	hypothetical protein	N/A	1.77469	0.00675149	1	33	0.917215	0.00173464	5	28	2.05061	0.0090349	1	28	0.649752	0.00138962	1	5
chr2_1137670	missense_variant	VPA1077	hypothetical protein	N/A	0.559091	0.000881842	22	97	0.560667	4.76262e-05	21	76	0.38405	0	22	76	0.88941	0.00491689	22	21
chr2_1137671	synonymous_variant	VPA1077	hypothetical protein	N/A	0.924453	0.00396923	71	338	0.962574	0.0033843	100	238	1.23062	0.00741798	71	238	0.179799	0	71	100
chr2_1137680	synonymous_variant	VPA1077	hypothetical protein	N/A	0.899629	0.00264827	14	118	0.178486	0	29	89	0.950782	0.00315668	14	89	0.543634	0.000360721	14	29
chr2_1137701	synonymous_variant	VPA1077	hypothetical protein	N/A	1.44009	0.00900012	90	418	0.318759	0	115	303	1.55596	0.0107858	90	303	0.764472	0.00296574	90	115
chr2_1137713	synonymous_variant	VPA1077	hypothetical protein	N/A	0.20204	0.00199223	7	48	0.0757207	0	12	36	0.218245	0.00307344	7	36	0.116339	0	7	12
chr2_1137757	missense_variant	VPA1077	hypothetical protein	N/A	0.636388	0.000777286	104	647	0.0385789	0	169	478	0.632644	0.000680995	104	478	0.464706	0	104	169
chr2_1137815	synonymous_variant	VPA1077	hypothetical protein	N/A	0.546682	0.000949254	12	48	0.365523	0	15	33	0.661544	0.00227365	12	33	0.192465	0	12	15
chr2_1137818	synonymous_variant	VPA1077	hypothetical protein	N/A	1.02136	0.00244807	13	115	0.617983	0	25	90	1.21538	0.00375171	13	90	0.360514	0	13	25
chr2_1137833	synonymous_variant	VPA1077	hypothetical protein	N/A	0.361511	0	49	309	0.505845	0.000272516	88	221	0.226214	0	49	221	0.638272	0.00220228	49	88
chr2_1137845	synonymous_variant	VPA1077	hypothetical protein	N/A	0.0319843	0	8	47	0.61261	1.37505e-05	9	38	0.131356	0	8	38	0.253366	0	8	9
chr2_1137854	synonymous_variant	VPA1077	hypothetical protein	N/A	0.0105502	0	5	28	0.0565055	0	7	21	0.00174066	0	5	21	0.0395292	0	5	7
chr2_113789	intergenic_region	N/A	N/A	N/A	0.120331	0	41	222	2.42713	0.0151145	76	146	0.490797	8.32545e-06	41	146	0.688246	0.0020365	41	76
chr2_1137890	missense_variant	VPA1077	hypothetical protein	N/A	0.517126	3.25103e-05	13	98	0.844664	0.00168739	32	66	0.297569	0	13	66	0.9914	0.00360483	13	32
chr2_1137892	missense_variant	VPA1077	hypothetical protein	N/A	0.610834	0.000113023	5	47	1.24872	0.00358245	7	40	0.879426	0.00194514	5	40	0.0395292	0	5	7
chr2_113791	intergenic_region	N/A	N/A	N/A	0.080399	0	6	31	0.441291	0	6	25	0.00436481	0	6	25	0.313364	0	6	6
chr2_1137915	intergenic_region	N/A	N/A	N/A	0.148742	0	16	100	1.11464	0.0030639	19	81	0.335358	0	16	81	0.309804	0	16	19
chr2_1137917	intergenic_region	N/A	N/A	N/A	1.35655	0.00918725	36	142	0.297569	0	34	108	1.14874	0.00741315	36	108	1.37986	0.0116824	36	34
chr2_1137920	intergenic_region	N/A	N/A	N/A	1.46471	0.00923679	119	577	0.310691	0	146	431	1.24795	0.00757405	119	431	1.50169	0.0133104	119	146
chr2_1137921	intergenic_region	N/A	N/A	N/A	0.419075	0	20	138	0.555955	8.92961e-05	31	107	0.55752	0	20	107	0.051587	0	20	31
chr2_1137929	intergenic_region	N/A	N/A	N/A	0.423659	0	15	107	0.815309	0.00116945	22	85	0.610834	0.000103227	15	85	0.0181814	0	15	22
chr2_1137944	intergenic_region	N/A	N/A	N/A	1.79048	0.0145425	34	122	0.293282	0	29	93	1.5376	0.0123727	34	93	1.72354	0.0166894	34	29
chr2_1137961	intergenic_region	N/A	N/A	N/A	2.6038	0.0112804	3	69	1.78516	0.00875452	27	42	1.84164	0.00721661	3	42	3.80688	0.0312899	3	27
chr2_1137992	intergenic_region	N/A	N/A	N/A	1.42136	0.00751403	59	424	0.0856568	0	113	311	1.31515	0.00677953	59	311	1.21467	0.00933829	59	113
chr2_1137998	intergenic_region	N/A	N/A	N/A	1.62525	0.0139853	15	42	0.336299	0	9	33	1.36452	0.0113801	15	33	1.61618	0.0151574	15	9
chr2_1138014	intergenic_region	N/A	N/A	N/A	1.13136	0.00757375	16	54	0.0195421	0	14	40	1.07007	0.00745977	16	40	0.872895	0.00470127	16	14
chr2_1138097	missense_variant	VPA1078	hypothetical protein	N/A	0.143271	0	17	88	0.721246	0.000713702	18	70	0.02365	0	17	70	0.525784	0.000399194	17	18
chr2_113812	intergenic_region	N/A	N/A	N/A	0.514279	0	11	44	0.234331	0	10	34	0.415669	0	11	34	0.603801	0.000260077	11	10
chr2_1138124	missense_variant	VPA1078	hypothetical protein	N/A	1.36754	0.00897069	50	211	0.346787	0	51	160	1.14086	0.00704064	50	160	1.44491	0.012581	50	51
chr2_1138138	missense_variant	VPA1078	hypothetical protein	N/A	0.978811	0.00133901	4	48	2.86646	0.00927654	4	44	1.50169	0.00435274	4	44	0.498941	0	4	4
chr2_1138141	synonymous_variant	VPA1078	hypothetical protein	N/A	0.521434	0.00060956	54	267	0.201349	0	67	200	0.431798	0	54	200	0.5867	0.00109565	54	67
chr2_1138165	synonymous_variant	VPA1078	hypothetical protein	N/A	0.896196	0.00483948	10	32	0.281498	0	10	22	0.995679	0.00666067	10	22	0.438899	0	10	10
chr2_1138186	synonymous_variant	VPA1078	hypothetical protein	N/A	2.5376	0.0157579	8	114	1.66555	0.00702122	20	94	3.10735	0.0215163	8	94	0.718967	0.00262722	8	20
chr2_1138190	missense_variant	VPA1078	hypothetical protein	N/A	3.29243	0.015975	5	101	4.67572	0.0214801	10	91	4.46852	0.0247541	5	91	0.235077	0	5	10
chr2_1138229	synonymous_variant	VPA1078	hypothetical protein	N/A	0.00568285	0	49	279	1.5784	0.00693239	59	220	0.209715	0	49	220	0.655608	0.00171564	49	59
chr2_1138270	synonymous_variant	VPA1078	hypothetical protein	N/A	3.2993	0.0123694	0	42	0.876148	0.00102172	7	35	3.62525	0.0144764	0	35	1.70553	0.0134317	0	7
chr2_113828	intergenic_region	VPA0121	hypothetical protein	N/A	0.89279	0.00340505	90	443	0.424812	0	123	320	1.03433	0.00498617	90	320	0.367543	0	90	123
chr2_1138282	missense_variant	VPA1078	hypothetical protein	N/A	3.73283	0.0260697	55	180	1.06905	0.00350069	38	142	2.92445	0.0203812	55	142	4.27165	0.04034	55	38
chr2_1138285	synonymous_variant	VPA1078	hypothetical protein	N/A	0.580044	0	98	609	2.2321	0.0131238	138	471	1.05651	0.00346559	98	471	0.242604	0	98	138
chr2_1138294	synonymous_variant	VPA1078	hypothetical protein	N/A	0.0438316	0	49	283	1.11014	0.00526242	86	197	0.111821	0	49	197	0.528708	0.00150805	49	86
chr2_1138303	synonymous_variant	VPA1078	hypothetical protein	N/A	2.50864	0.020675	133	617	0.50307	0.000511196	170	447	2.72584	0.0245249	133	447	1.34582	0.0101031	99	177
chr2_1138321	synonymous_variant	VPA1078	hypothetical protein	N/A	0.011441	0	8	46	2.65365	0.0107051	4	42	0.267606	0	8	42	1.21467	0.00934328	8	4
chr2_1138331	missense_variant	VPA1078	hypothetical protein	N/A	0.300162	0.00433668	6	45	1.09583	0.00249733	7	38	0.501689	0.00566372	6	38	0.182435	0.00165011	6	7
chr2_1138342	synonymous_variant	VPA1078	hypothetical protein	N/A	0.0660068	0	20	109	0.543634	0	24	85	0.0213631	0	20	85	0.340084	0	20	24
chr2_1138346	missense_variant	VPA1078	hypothetical protein	N/A	0.0660068	0	11	59	1.08355	0.0027687	10	49	0.0705811	0	11	49	0.603801	0.00132093	11	10
chr2_1138352	missense_variant	VPA1078	hypothetical protein	N/A	4.95468	0.054414	40	99	2.52871	0.0177099	39	60	6.3279	0.0756875	40	60	1.37366	0.0115794	40	39
chr2_1138355	missense_variant	VPA1078	hypothetical protein	N/A	1.91009	0.0111002	19	183	4.5986	0.0276114	26	157	2.96658	0.0213917	19	157	0.115205	0	19	26
chr2_113840	intergenic_region	VPA0121	hypothetical protein	N/A	1.48545	0.00878796	8	91	0.10513	0	25	66	1.37469	0.00835998	8	66	1.32057	0.0112272	8	25
chr2_113863	intergenic_region	VPA0121	hypothetical protein	N/A	0.696804	0.00209953	9	31	1.17783	0.00375577	4	27	0.406714	0	9	27	1.49349	0.0132632	9	4
chr2_113896	intergenic_region	VPA0121	hypothetical protein	N/A	1.01773	0.00363636	7	72	4.07263	0.0313241	34	38	0.293282	0	7	38	3.01368	0.0310954	7	34
chr2_113906	intergenic_region	VPA0121	hypothetical protein	N/A	0.420216	0.00179595	10	75	3.61261	0.0284698	34	41	0.0222764	0	10	41	1.95078	0.0238577	10	34
chr2_1139063	intergenic_region	N/A	N/A	N/A	41.3116	0.245345	0	473	19.857	0.139364	56	417	49.8894	0.315049	0	417	13.9508	0.13613	0	56
chr2_1139064	intergenic_region	N/A	N/A	N/A	5.77469	0.0309191	0	74	1.46597	0.00573212	12	62	6.38091	0.0372988	0	62	2.97469	0.0256868	0	12
chr2_1139075	intergenic_region	N/A	N/A	N/A	34.5513	0.205655	0	407	17.4881	0.120855	46	361	41.7055	0.265272	0	361	11.3893	0.110612	0	46
chr2_1139079	intergenic_region	N/A	N/A	N/A	2.82974	0.0128867	0	36	1.64397	0.00744756	4	32	3.31695	0.0174126	0	32	0	0.00427895	0	4
chr2_1139082	intergenic_region	N/A	N/A	N/A	40.9957	0.243499	0	470	20.6778	0.144367	54	416	49.7375	0.314137	0	416	13.4342	0.131006	0	54
chr2_1139086	intergenic_region	N/A	N/A	N/A	7.73283	0.0949901	34	54	4.91721	0.0406866	29	25	10.7545	0.140204	34	25	1.72354	0.0166894	34	29
chr2_1139089	intergenic_region	N/A	N/A	N/A	21.3536	0.125774	0	265	16.0467	0.104556	21	244	26.4672	0.169048	0	244	5.18509	0.045536	0	21
chr2_1139094	missense_variant	VPA1079	uridine phosphorylase	N/A	4.30103	0.0445972	42	115	5.80967	0.047338	53	62	6.79317	0.0804059	42	62	0.422508	0	42	53
chr2_1139099	synonymous_variant	VPA1079	uridine phosphorylase	N/A	35.8928	0.241749	6	515	17.2518	0.124207	70	445	43.8665	0.309968	6	445	10.8665	0.124442	6	70
chr2_1139125	missense_variant	VPA1079	uridine phosphorylase	N/A	39.3726	0.28488	16	652	25.5031	0.184603	88	564	50.9431	0.379286	16	564	8.69897	0.104975	16	88
chr2_1139141	synonymous_variant	VPA1079	uridine phosphorylase	N/A	31.4101	0.237696	18	595	26.9666	0.191458	72	523	42.1226	0.328308	18	523	4.98716	0.0593544	18	72
chr2_1139145	missense_variant	VPA1079	uridine phosphorylase	N/A	1.27819	0.00534582	8	86	5.6517	0.0309155	6	80	2.1945	0.0133513	8	80	0.712198	0.00264335	8	6
chr2_1139153	synonymous_variant	VPA1079	uridine phosphorylase	N/A	6.9393	0.0857522	30	47	6.02826	0.0433066	28	19	10.4634	0.135514	30	19	1.2204	0.0125344	30	28
chr2_113917	intergenic_region	VPA0121	hypothetical protein	N/A	0.130182	0	8	40	1.08513	0.00302527	6	34	0.0132283	0	8	34	0.712198	0.00264335	8	6
chr2_1139204	synonymous_variant	VPA1079	uridine phosphorylase	N/A	20.9788	0.176349	33	604	17.7799	0.131217	90	514	28.2941	0.246884	33	514	3.26922	0.037115	33	90
chr2_1139207	synonymous_variant	VPA1079	uridine phosphorylase	N/A	20.9788	0.175809	33	604	17.7799	0.130581	90	514	28.2941	0.246023	33	514	3.26922	0.037115	33	90
chr2_1139210	synonymous_variant	VPA1079	uridine phosphorylase	N/A	21.3188	0.179044	33	608	16.7645	0.124198	93	515	28.4248	0.247923	33	515	3.64397	0.0423987	33	93
chr2_1139216	synonymous_variant	VPA1079	uridine phosphorylase	N/A	26.0888	0.206449	23	583	19.3233	0.141055	82	501	34.2676	0.281028	23	501	4.86967	0.0585325	23	82
chr2_1139225	synonymous_variant	VPA1079	uridine phosphorylase	N/A	21.8327	0.183112	33	614	16.0232	0.119094	96	518	28.8182	0.25105	33	518	4.03716	0.047904	33	96
chr2_1139228	synonymous_variant	VPA1079	uridine phosphorylase	N/A	3.49894	0.0183106	1	58	5.73755	0.028807	2	56	4.63827	0.0276664	1	56	0	0	1	2
chr2_1139234	synonymous_variant	VPA1079	uridine phosphorylase	N/A	6.43297	0.0666459	33	60	3.29671	0.0239354	28	32	8.4168	0.0931474	33	32	1.69897	0.0164982	33	28
chr2_1139237	synonymous_variant	VPA1079	uridine phosphorylase	N/A	13.399	0.125707	168	605	15.6517	0.120799	224	381	19.4609	0.191643	168	381	1.28651	0.00973717	64	122
chr2_1139240	synonymous_variant	VPA1079	uridine phosphorylase	N/A	13.3288	0.124677	168	606	15.9957	0.122732	225	381	19.4609	0.191107	168	381	1.2161	0.0087857	64	121
chr2_1139243	synonymous_variant	VPA1079	uridine phosphorylase	N/A	13.3288	0.124677	168	606	15.9957	0.122732	225	381	19.4609	0.191107	168	381	1.2161	0.0087857	64	121
chr2_1139248	synonymous_variant	VPA1079	uridine phosphorylase	N/A	4.75449	0.0433956	130	538	8.16431	0.0624335	187	351	7.45593	0.0761584	130	351	0.195179	0	102	159
chr2_1139249	synonymous_variant	VPA1079	uridine phosphorylase	N/A	4.84164	0.0443155	130	536	8.34294	0.0639294	187	349	7.60206	0.0778077	130	349	0.195179	0	102	159
chr2_1139258	synonymous_variant	VPA1079	uridine phosphorylase	N/A	2.4828	0.0192535	136	635	3.20621	0.0210669	194	441	3.55284	0.0322116	136	441	0.2652	0	96	152
chr2_1139276	synonymous_variant	VPA1079	uridine phosphorylase	N/A	9.75945	0.102588	95	272	5.0846	0.0401363	101	171	12.5607	0.14079	95	171	2.451	0.0276702	95	101
chr2_1139296	synonymous_variant	VPA1079	uridine phosphorylase	N/A	2.5391	0.019026	86	627	1.86012	0.0094675	145	482	3.25493	0.0276329	86	482	0.61261	0.00117418	86	145
chr2_1139297	synonymous_variant	VPA1079	uridine phosphorylase	N/A	2.50864	0.0188999	86	626	1.82102	0.00932919	145	481	3.21042	0.0274368	86	481	0.61261	0.00117418	86	145
chr2_1139300	synonymous_variant	VPA1079	uridine phosphorylase	N/A	2.65956	0.0204439	86	631	2.02136	0.0109036	145	486	3.43771	0.0299078	86	486	0.61261	0.00117418	86	145
chr2_1139309	synonymous_variant	VPA1079	uridine phosphorylase	N/A	0.441291	0	108	571	0.0510982	0	151	420	0.447332	0	108	420	0.308919	0	108	151
chr2_1139329	missense_variant	VPA1079	uridine phosphorylase	N/A	4.15243	0.0211391	0	53	4.17587	0.0208918	3	50	5.15614	0.0292858	0	50	0	0.00366993	0	3
chr2_1139342	synonymous_variant	VPA1079	uridine phosphorylase	N/A	1.63639	0.00725515	5	70	0.327902	0	21	49	1.41567	0.00577307	5	49	1.70774	0.0141239	5	21
chr2_1139345	synonymous_variant	VPA1079	uridine phosphorylase	N/A	2.42481	0.0149209	9	120	5.49757	0.0442857	54	66	1.08619	0.0043146	9	66	5.63264	0.065047	9	54
chr2_1139354	synonymous_variant	VPA1079	uridine phosphorylase	N/A	3.08513	0.0197525	7	116	5.23136	0.041869	52	64	1.59176	0.00841327	7	64	6.3279	0.0724179	7	52
chr2_1139363	synonymous_variant	VPA1079	uridine phosphorylase	N/A	0.0419142	0	5	30	0.686133	0.000654657	5	25	0.148742	0	5	25	0.595166	0	5	5
chr2_1139375	missense_variant	VPA1079	uridine phosphorylase	N/A	10.163	0.104783	111	342	14.1898	0.115946	146	196	15.9469	0.17542	111	196	0.742321	0.00371867	111	146
chr2_1139390	synonymous_variant	VPA1079	uridine phosphorylase	N/A	0.226945	0	44	270	5.1707	0.0297726	43	227	0.841638	0.00158422	44	227	1.48678	0.0131914	44	43
chr2_1139399	synonymous_variant	VPA1079	uridine phosphorylase	N/A	14.618	0.169127	72	131	3.73755	0.0276728	53	78	17.289	0.206635	72	78	5.08778	0.0641266	72	53
chr2_1139409	missense_variant	VPA1079	uridine phosphorylase	N/A	4.46218	0.0229917	0	57	5.60906	0.0280939	2	55	5.66555	0.0326151	0	55	0	0.00123533	0	2
chr2_1139416	missense_variant	VPA1079	uridine phosphorylase	N/A	2.56067	0.0150682	6	97	3.27901	0.0174721	12	85	3.43297	0.0231728	6	85	0.263603	0	6	12
chr2_1139423	synonymous_variant	VPA1079	uridine phosphorylase	N/A	2.82391	0.0168169	6	102	2.09854	0.0107213	16	86	3.50724	0.0237797	6	86	0.701147	0.00134568	6	16
chr2_1139447	synonymous_variant	VPA1079	uridine phosphorylase	N/A	5.48678	0.0401562	127	505	1.89279	0.00976159	152	353	6.47237	0.05193	127	353	1.97062	0.012065	127	152
chr2_1139450	synonymous_variant	VPA1079	uridine phosphorylase	N/A	3.2233	0.0274365	116	500	1.79317	0.00958574	150	350	4.00524	0.0378258	116	350	0.935542	0.00437238	116	150
chr2_1139456	synonymous_variant	VPA1079	uridine phosphorylase	N/A	3	0.0264632	119	523	2.97062	0.0186627	163	360	4.11182	0.0406437	119	360	0.489455	7.24169e-05	119	163
chr2_1139477	synonymous_variant	VPA1079	uridine phosphorylase	N/A	3.0846	0.0261487	114	493	3.61618	0.0248737	158	335	4.39147	0.0426023	114	335	0.385103	0	114	158
chr2_11395	synonymous_variant	VPA0011	hypothetical protein	N/A	0.420216	0	107	649	0.317855	0	176	473	0.313364	0	107	473	0.580044	0.000787949	107	176
chr2_1139513	synonymous_variant	VPA1079	uridine phosphorylase	N/A	1.98716	0.0104068	4	68	0.386158	0	15	53	2.12901	0.0122104	4	53	1.14267	0.00708276	4	15
chr2_113953	synonymous_variant	VPA0121	hypothetical protein	N/A	0.297569	0	6	25	0.554396	0.000489793	9	16	0.446117	0	6	16	0.00392635	0	6	9
chr2_1139530	missense_variant	VPA1079	uridine phosphorylase	N/A	5.8729	0.0613985	66	195	4.31426	0.0322731	75	120	7.98716	0.0910357	66	120	1.19111	0.00896335	66	75
chr2_1139532	missense_variant	VPA1079	uridine phosphorylase	N/A	5.60033	0.0580191	66	199	4.8729	0.0372888	78	121	7.86967	0.0895426	66	121	0.962574	0.0058433	66	78
chr2_1139533	missense_variant	VPA1079	uridine phosphorylase	N/A	5.60033	0.0473029	66	199	4.8729	0.031105	78	121	7.86967	0.0739673	66	121	0.962574	0.00377396	66	78
chr2_1139543	synonymous_variant	VPA1079	uridine phosphorylase	N/A	0.651695	0.00209808	25	109	4.97881	0.0359976	49	60	1.7122	0.014053	25	60	0.642065	0.000484147	25	49
chr2_1139549	synonymous_variant	VPA1079	uridine phosphorylase	N/A	2.44249	0.0370507	38	127	0.0259491	0.00249979	33	94	2.30277	0.0404439	38	94	1.82391	0.0231326	38	33
chr2_1139566	missense_variant	VPA1079	uridine phosphorylase	N/A	1.5544	0.00772186	10	108	4.80967	0.0290798	11	97	2.4908	0.0166101	10	97	0.318759	0	10	11
chr2_1139579	synonymous_variant	VPA1079	uridine phosphorylase	N/A	2.34582	0.0143308	13	150	1.9393	0.00892234	27	123	2.98297	0.0207222	13	123	0.521434	0.000119282	13	27
chr2_1139614	missense_variant	VPA1079	uridine phosphorylase	N/A	4.58004	0.0308644	6	133	1.24642	0.00455556	26	107	5.1343	0.0374954	6	107	2.1152	0.0194264	6	26
chr2_1139618	synonymous_variant	VPA1079	uridine phosphorylase	N/A	0.156145	0	5	34	2.76195	0.0120604	2	32	0.459671	0	5	32	1.13549	0.00681619	5	2
chr2_1139621	synonymous_variant	VPA1079	uridine phosphorylase	N/A	1.14997	0.00548323	79	531	9.88941	0.0720903	90	441	2.79588	0.0227985	79	441	1.42022	0.0121738	79	90
chr2_1139630	synonymous_variant	VPA1079	uridine phosphorylase	N/A	1.02826	0.00290479	2	32	4.66555	0.0199587	0	32	1.64207	0.00760335	2	32	0	0.00718509	2	0
chr2_1139653	missense_variant	VPA1079	uridine phosphorylase	N/A	3.99568	0.044641	22	43	0.455932	1.66326e-05	14	29	4.19111	0.0485091	22	29	2.05453	0.0216283	22	14
chr2_1139655	missense_variant	VPA1079	uridine phosphorylase	N/A	5.61979	0.0295267	0	72	3.49894	0.0197277	7	65	6.68825	0.0393143	0	65	1.70553	0.0113368	0	7
chr2_1139681	synonymous_variant	VPA1079	uridine phosphorylase	N/A	4.28651	0.0265436	3	96	4.75203	0.0269367	9	87	5.56067	0.0380938	3	87	0.576754	0.000585996	3	9
chr2_1139719	missense_variant	VPA1079	uridine phosphorylase	N/A	4.6925	0.0243844	0	60	5.01547	0.0257598	3	57	5.86967	0.0339506	0	57	0	0.00366993	0	3
chr2_1139735	synonymous_variant	VPA1079	uridine phosphorylase	N/A	2.78516	0.0158054	3	72	0.785156	0.00142617	14	58	3.09044	0.0192712	3	58	1.36957	0.00962223	3	14
chr2_1139767	missense_variant	VPA1079	uridine phosphorylase	N/A	1.91009	0.00795646	1	35	2.13549	0.00889556	3	32	2.41117	0.0120375	1	32	0	0	1	3
chr2_1139780	synonymous_variant	VPA1079	uridine phosphorylase	N/A	3.5376	0.0279995	49	431	18.6861	0.12968	49	382	7.08778	0.0656272	49	382	1.52143	0.0136803	49	49
chr2_1139788	missense_variant	VPA1079	uridine phosphorylase	N/A	4.41229	0.0488714	28	60	0.607303	0.000362072	12	48	3.68403	0.0397881	28	48	4.12378	0.0526972	28	12
chr2_1139794	missense_variant	VPA1079	uridine phosphorylase	N/A	0.555955	0	3	31	4.47886	0.0375487	19	12	0.0254883	0	3	12	2.25885	0.0202717	3	19
chr2_1139801	synonymous_variant	VPA1079	uridine phosphorylase	N/A	3.46471	0.0206502	5	104	1.30715	0.0073219	36	68	2.70553	0.0156606	5	68	4.35458	0.0469358	5	36
chr2_1139823	intergenic_region	N/A	N/A	N/A	3.28233	0.0255345	49	424	10.6968	0.0759272	63	361	5.74473	0.0520894	49	361	0.412289	0	49	63
chr2_1139824	intergenic_region	N/A	N/A	N/A	5.5784	0.0468028	50	487	12.6271	0.093503	73	414	9.01055	0.0844826	50	414	0.047692	0	50	73
chr2_1139839	synonymous_variant	VPA1080	membrane transport protein	N/A	2.43415	0.0174593	53	424	4.72816	0.0315859	80	344	3.74232	0.0318895	53	344	0.0277972	0	53	80
chr2_1139841	missense_variant	VPA1080	membrane transport protein	N/A	2.23732	0.0156042	55	430	4.06098	0.0264529	84	346	3.3851	0.0282756	55	346	0.0579919	0	55	84
chr2_1139944	synonymous_variant	VPA1080	membrane transport protein	N/A	17.4486	0.193045	92	183	2.31426	0.0145249	64	119	19.1549	0.219073	92	119	7.6216	0.104949	92	64
chr2_1139950	synonymous_variant	VPA1080	membrane transport protein	N/A	3.01011	0.0204006	13	165	0.387216	0	39	126	3.16431	0.0230844	13	126	1.78516	0.0158667	13	39
chr2_1139989	synonymous_variant	VPA1080	membrane transport protein	N/A	1.64782	0.00999242	57	421	5.98297	0.0411668	75	346	2.95861	0.0239467	57	346	0.378824	0	57	75
chr2_1139993	missense_variant	VPA1080	membrane transport protein	N/A	3.7122	0.0270425	3	87	2.86328	0.014967	11	76	4.5986	0.0356435	3	76	0.879426	0.0088599	3	11
chr2_1140003	synonymous_variant	VPA1080	membrane transport protein	N/A	0.0264104	0	6	33	1.37986	0.00664976	14	19	0.254925	0	6	19	0.471083	0	6	14
chr2_1140004	synonymous_variant	VPA1080	membrane transport protein	N/A	0.279014	0	50	309	5.67985	0.0434379	114	195	0.211832	0	50	195	2.5867	0.0288882	50	114
chr2_114004	synonymous_variant	VPA0121	hypothetical protein	N/A	0.712198	0.00119926	8	71	0.189767	0	17	54	0.764472	0.00165728	8	54	0.408935	0	8	17
chr2_1140067	synonymous_variant	VPA1080	membrane transport protein	N/A	2.28316	0.0154333	33	290	1.35655	0.00557612	63	227	2.79317	0.0213253	33	227	0.69037	0.0020664	33	63
chr2_1140085	synonymous_variant	VPA1080	membrane transport protein	N/A	0.387216	0	5	41	5.02641	0.0424167	24	17	0.164944	0	5	17	2.19246	0.0201806	5	24
chr2_1140091	synonymous_variant	VPA1080	membrane transport protein	N/A	1.88606	0.0170681	11	24	4.54061	0.038608	16	8	3.75696	0.0465067	11	8	0.0231917	0	11	16
chr2_1140094	synonymous_variant	VPA1080	membrane transport protein	N/A	12.0004	0.145346	49	73	0.125518	0	18	55	10.9666	0.133615	49	55	8.25571	0.107809	49	18
chr2_1140131	missense_variant	VPA1080	membrane transport protein	N/A	0.917215	0.00270285	11	98	0.60206	0.000274443	21	77	1.10127	0.00430884	11	77	0.309804	0	11	21
chr2_1140160	synonymous_variant	VPA1080	membrane transport protein	N/A	7.28735	0.068446	150	598	8.46092	0.0641815	204	394	10.5003	0.106647	150	394	0.777284	0.00311863	82	142
chr2_1140190	synonymous_variant	VPA1080	membrane transport protein	N/A	0.0979971	0	7	44	6.20761	0.0539321	27	17	0.621602	0.00180011	7	17	1.90658	0.016934	7	27
chr2_1140222	missense_variant	VPA1080	membrane transport protein	N/A	0.673664	0.00214948	8	27	5.0511	0.0435044	18	9	2.04335	0.0208289	8	9	0.50724	0	8	18
chr2_1140289	synonymous_variant	VPA1080	membrane transport protein	N/A	0.269218	0	14	94	0.166853	0	23	71	0.309804	0	14	71	0.115205	0	14	23
chr2_1140316	synonymous_variant	VPA1080	membrane transport protein	N/A	8.5391	0.0889762	96	293	1.60033	0.00826932	92	201	9.5391	0.104904	96	201	3.67366	0.047729	96	92
chr2_1140325	synonymous_variant	VPA1080	membrane transport protein	N/A	7.58336	0.0904769	39	71	0.189767	0	17	54	6.84771	0.0820175	39	54	5.58503	0.0747879	39	17
chr2_1140348	synonymous_variant	VPA1080	membrane transport protein	N/A	0.183096	0	7	33	7.8041	0.0701191	24	9	1.61083	0.0147021	7	9	1.47366	0.0114474	7	24
chr2_1140352	synonymous_variant	VPA1080	membrane transport protein	N/A	11.1373	0.106397	156	567	12.2388	0.0948498	206	361	16.0301	0.162204	156	361	1.22403	0.0103888	76	140
chr2_1140376	synonymous_variant	VPA1080	membrane transport protein	N/A	0.667562	0.00222867	10	36	2.20482	0.0155417	17	19	1.29328	0.0101377	10	19	0.133713	0	10	17
chr2_1140421	synonymous_variant	VPA1080	membrane transport protein	N/A	0.657577	0.00113807	29	129	1.42829	0.00741006	44	85	1.05012	0.00510228	29	85	0.0273344	0	29	44
chr2_1140423	missense_variant	VPA1080	membrane transport protein	N/A	3.12263	0.0298879	37	111	3.92445	0.0296974	47	64	4.73993	0.0529542	37	64	0.365523	0	37	47
chr2_1140459	synonymous_variant	VPA1080	membrane transport protein	N/A	3.70997	0.0196867	1	61	2.97881	0.0148882	6	55	4.54363	0.0270044	1	55	0.866461	0.00347996	1	6
chr2_1140475	synonymous_variant	VPA1080	membrane transport protein	N/A	1.46092	0.00743444	15	142	0.191114	0	35	107	1.51428	0.00834993	15	107	0.920819	0.00477783	15	35
chr2_1140505	synonymous_variant	VPA1080	membrane transport protein	N/A	1.97881	0.00758948	1	36	0.468521	0.00533948	12	24	1.6925	0.00947953	1	24	2.15802	0.0122869	1	12
chr2_1140521	missense_variant	VPA1080	membrane transport protein	N/A	19.2874	0.184434	157	467	25.6421	0.198848	205	262	29.6234	0.290494	157	262	1.4045	0.0113726	75	141
chr2_1140553	synonymous_variant	VPA1080	membrane transport protein	N/A	14.1979	0.144027	129	379	23.4841	0.187834	175	204	23.3575	0.24679	129	204	0.628932	0.000784447	103	171
chr2_1140559	synonymous_variant	VPA1080	membrane transport protein	N/A	0.0535477	0	8	43	1.78516	0.00723622	5	38	0.131356	0	8	38	0.935542	0.00555676	8	5
chr2_1140597	intergenic_region	N/A	N/A	N/A	1.05799	0.00305574	7	73	11.0013	0.0949935	46	27	0.0736576	0	7	27	5.16052	0.0547161	7	46
chr2_1140701	intergenic_region	N/A	N/A	N/A	0.958607	0.00475915	32	134	0.489455	0	40	94	1.13018	0.0068163	32	94	0.368556	0	32	40
chr2_1140702	intergenic_region	N/A	N/A	N/A	18.5498	0.152123	28	536	16.6536	0.120867	76	460	25.0255	0.214642	28	460	2.7122	0.0281275	28	76
chr2_1140707	intergenic_region	N/A	N/A	N/A	18.4698	0.152999	28	535	17.0487	0.123599	75	460	25.0255	0.216235	28	460	2.59517	0.0274803	28	75
chr2_1140708	intergenic_region	N/A	N/A	N/A	18.5498	0.153123	28	536	17.1694	0.123851	75	461	25.1469	0.2164	28	461	2.59517	0.0274803	28	75
chr2_1140717	intergenic_region	N/A	N/A	N/A	17.8508	0.148751	29	535	17.5719	0.127167	74	461	24.451	0.212536	29	461	2.27327	0.0230429	29	74
chr2_1140735	missense_variant	VPA1081	hypothetical protein	N/A	35.5654	0.301151	186	480	21.767	0.170179	202	278	47	0.403692	186	278	7.60906	0.0987922	46	144
chr2_1140742	synonymous_variant	VPA1081	hypothetical protein	N/A	34.118	0.289527	184	480	21.767	0.170179	202	278	45.3936	0.391547	184	278	6.72816	0.0884712	49	144
chr2_1140758	synonymous_variant	VPA1081	hypothetical protein	N/A	44.3279	0.336702	204	528	42.8125	0.304492	247	281	62.8729	0.477386	204	281	5.44249	0.0692649	30	100
chr2_1140760	missense_variant	VPA1081	hypothetical protein	N/A	43.6946	0.333023	204	533	41.7375	0.299344	247	286	61.7799	0.471427	204	286	5.44249	0.0692649	30	100
chr2_1140761	synonymous_variant	VPA1081	hypothetical protein	N/A	43.6946	0.333023	204	533	41.7375	0.299344	247	286	61.7799	0.471427	204	286	5.44249	0.0692649	30	100
chr2_1140764	synonymous_variant	VPA1081	hypothetical protein	N/A	43.6946	0.333023	204	533	41.7375	0.299344	247	286	61.7799	0.471427	204	286	5.44249	0.0692649	30	100
chr2_1141194	synonymous_variant	VPA1082	ribose operon repressor	N/A	3.87943	0.0417889	26	58	0.806875	0.00243332	20	38	4.31426	0.0492146	26	38	1.70997	0.0165094	26	20
chr2_1141202	missense_variant	VPA1082	ribose operon repressor	N/A	0.356547	0	23	110	0.291579	0	26	84	0.262807	0	23	84	0.504456	0.000143589	23	26
chr2_1141203	synonymous_variant	VPA1082	ribose operon repressor	N/A	0.539102	0.000785807	9	34	8.28233	0.074664	25	9	2.49894	0.0274568	9	9	1.06702	0.00503762	9	25
chr2_1141212	synonymous_variant	VPA1082	ribose operon repressor	N/A	0.619789	0.00129549	22	95	2.00966	0.0123213	36	59	1.13312	0.00685616	22	59	0.144481	0	22	36
chr2_1141281	synonymous_variant	VPA1082	ribose operon repressor	N/A	0.0409586	0	41	237	4.07417	0.0256366	87	150	0.390406	0	41	150	1.49214	0.0120793	41	87
chr2_1141290	synonymous_variant	VPA1082	ribose operon repressor	N/A	4.6968	0.0528956	40	102	4.72816	0.0412085	46	56	6.92812	0.0877037	40	56	0.712198	0.00362893	40	46
chr2_1141302	synonymous_variant	VPA1082	ribose operon repressor	N/A	1.4023	0.00474954	29	235	0.0409586	0	61	174	1.37675	0.00486585	29	174	1.03716	0.00372799	29	61
chr2_1141323	synonymous_variant	VPA1082	ribose operon repressor	N/A	2.31876	0.00851757	1	41	2.13787	0.0069986	4	37	2.86646	0.0122224	1	37	0	0	1	4
chr2_1141329	synonymous_variant	VPA1082	ribose operon repressor	N/A	5.18243	0.0564683	45	116	6.55752	0.0554821	55	61	8.13312	0.0994894	45	61	0.555955	0.00152727	45	55
chr2_1141396	missense_variant	VPA1082	ribose operon repressor	N/A	0.0305841	0	8	44	1.87943	0.00781326	5	39	0.163676	0	8	39	0.935542	0.00555676	8	5
chr2_1141397	missense_variant	VPA1082	ribose operon repressor	N/A	2.66555	0.0179216	25	246	1.30803	0.00649036	77	169	1.98297	0.0123744	25	169	3.56703	0.0445337	25	77
chr2_1141422	synonymous_variant	VPA1082	ribose operon repressor	N/A	1.05799	0.00408741	7	73	1.39794	0.00526767	12	61	1.4168	0.00728448	7	61	0.116339	0	7	12
chr2_1141468	missense_variant	VPA1082	ribose operon repressor	N/A	1.5867	0.0123411	22	72	0.785156	0.00264628	14	58	1.19246	0.00754279	22	58	2.05453	0.0243799	22	14
chr2_1141497	synonymous_variant	VPA1082	ribose operon repressor	N/A	1.84771	0.0116295	3	56	1.99568	0.0101936	7	49	2.37572	0.0170066	3	49	0.299296	0	3	7
chr2_1141501	missense_variant	VPA1082	ribose operon repressor	N/A	0.578396	0.00122098	13	52	2.36552	0.0147361	23	29	1.1831	0.00788616	13	29	0.215383	0	13	23
chr2_1141506	synonymous_variant	VPA1082	ribose operon repressor	N/A	2.89279	0.0208992	27	73	0.352617	0	22	51	3.03058	0.0226149	27	51	1.56543	0.0108748	27	22
chr2_1141527	synonymous_variant	VPA1082	ribose operon repressor	N/A	3.62709	0.032678	98	393	0.320572	0	98	295	3.1986	0.0291307	98	295	3.25337	0.0376299	98	98
chr2_1141542	synonymous_variant	VPA1082	ribose operon repressor	N/A	0.101275	0	26	140	1.18177	0.00497539	46	94	0.310691	0	26	94	0.342944	0	26	46
chr2_1141545	synonymous_variant	VPA1082	ribose operon repressor	N/A	0.19044	0	22	138	1.50864	0.00697959	26	112	0.436519	0	22	112	0.394695	0.000329681	22	26
chr2_1141551	missense_variant	VPA1082	ribose operon repressor	N/A	0.510042	0	30	140	1.18177	0.00411392	46	94	0.815309	0.00171719	30	94	0.0462403	0	30	46
chr2_1141557	synonymous_variant	VPA1082	ribose operon repressor	N/A	1.25493	0.00497849	6	70	0.185087	0	20	50	1.12148	0.00440026	6	50	1.22185	0.00723201	6	20
chr2_1141560	synonymous_variant	VPA1082	ribose operon repressor	N/A	0.431798	0	49	245	0.0395292	0	65	180	0.432974	0	49	180	0.309804	0	49	65
chr2_1141566	synonymous_variant	VPA1082	ribose operon repressor	N/A	1.34294	0.00544052	6	72	0.396856	0	22	50	1.12148	0.00412359	6	50	1.50585	0.0106449	6	22
chr2_1141572	synonymous_variant	VPA1082	ribose operon repressor	N/A	0.527244	0	57	367	0.2652	0	92	275	0.60206	0.000607215	57	275	0.232102	0	57	92
chr2_1141578	synonymous_variant	VPA1082	ribose operon repressor	N/A	1.98716	0.0101284	4	68	0.126679	0	19	49	1.84466	0.00992891	4	49	1.78252	0.0135295	4	19
chr2_1141581	synonymous_variant	VPA1082	ribose operon repressor	N/A	0.0772745	0	65	378	0.703335	0.00140367	90	288	0.202732	0	65	288	0.226214	0	65	90
chr2_1141584	synonymous_variant	VPA1082	ribose operon repressor	N/A	1.21112	0.00464649	6	69	1.80688	0.00879626	10	59	1.65561	0.00880574	6	59	0.0824945	0	6	10
chr2_1141605	synonymous_variant	VPA1082	ribose operon repressor	N/A	0.598599	0.000360275	13	101	0.395774	0	23	78	0.709965	0.00134799	13	78	0.215383	0	13	23
chr2_1141608	synonymous_variant	VPA1082	ribose operon repressor	N/A	5.2815	0.0628524	26	46	1.2815	0.0054209	18	28	6.06399	0.0750909	26	28	2.07676	0.0231847	26	18
chr2_1141611	synonymous_variant	VPA1082	ribose operon repressor	N/A	0.782516	0.00182432	19	147	0.300162	0	42	105	0.642065	0.000879484	19	105	0.90309	0.00403081	19	42
chr2_1141623	synonymous_variant	VPA1082	ribose operon repressor	N/A	0.0163737	0	27	152	0.774691	0.000731942	33	119	0.0974532	0	27	119	0.377786	0.00101165	27	33
chr2_1141626	synonymous_variant	VPA1082	ribose operon repressor	N/A	5.30277	0.0497707	127	509	2.65956	0.0153163	110	399	3.77728	0.0352256	127	399	7.41567	0.100703	127	110
chr2_1141638	synonymous_variant	VPA1082	ribose operon repressor	N/A	1.09151	0.00356542	3	42	1.69465	0.00666655	5	37	1.47756	0.00673753	3	37	0.374688	0	3	5
chr2_1141650	synonymous_variant	VPA1082	ribose operon repressor	N/A	6.26841	0.0557291	63	585	4.10846	0.0284742	185	400	4.22113	0.0373741	63	400	9.65561	0.132967	63	185
chr2_1141656	synonymous_variant	VPA1082	ribose operon repressor	N/A	1.39147	0.00634949	7	81	1.62342	0.00681612	13	68	1.83268	0.0104496	7	68	0.199971	0	7	13
chr2_1141661	missense_variant	VPA1082	ribose operon repressor	N/A	3.21824	0.0164834	1	54	2.30103	0.0106181	6	48	3.88606	0.0223931	1	48	0.866461	0.00347996	1	6
chr2_1141664	synonymous_variant	VPA1082	ribose operon repressor	N/A	6.90658	0.0707967	90	289	1.01728	0.00320108	65	224	5.70997	0.0594601	90	224	6.90658	0.0944308	90	65
chr2_1141671	synonymous_variant	VPA1082	ribose operon repressor	N/A	4.46725	0.0390954	86	682	3.00524	0.0187298	205	477	3.03386	0.0255269	86	477	6.82102	0.0904271	146	141
chr2_1141674	synonymous_variant	VPA1082	ribose operon repressor	N/A	0.730487	0.00155251	56	373	2.50446	0.0138275	77	296	1.26841	0.00645151	56	296	0.222573	0	56	77
chr2_1141677	synonymous_variant	VPA1082	ribose operon repressor	N/A	3.63639	0.0408809	19	36	0.728158	0.00226914	13	23	4.02457	0.0478052	19	23	1.61798	0.0151893	19	13
chr2_114168	missense_variant	VPA0121	hypothetical protein	N/A	0.69037	0.00329352	5	49	1.40671	0.00478893	7	42	0.995679	0.00586838	5	42	0.0395292	0	5	7
chr2_1141680	synonymous_variant	VPA1082	ribose operon repressor	N/A	1.63639	0.00859131	10	110	0.428291	0	25	85	1.79048	0.0104627	10	85	0.847712	0.00646231	10	25
chr2_1141683	synonymous_variant	VPA1082	ribose operon repressor	N/A	2.84466	0.0162414	3	73	0.015923	0	19	54	2.76955	0.0167828	3	54	2.25885	0.0202717	3	19
chr2_1141719	synonymous_variant	VPA1082	ribose operon repressor	N/A	1.39469	0.00613117	5	65	8.41005	0.0742118	39	26	0.189767	0	5	26	4.9393	0.0540234	5	39
chr2_1141727	synonymous_variant	VPA1082	ribose operon repressor	N/A	1.44249	0.00649272	5	66	8.13136	0.0714709	39	27	0.231362	0	5	27	4.9393	0.0540234	5	39
chr2_1141731	synonymous_variant	VPA1082	ribose operon repressor	N/A	1.43297	0.00612348	6	74	9.28233	0.0804411	44	30	0.166216	0	6	30	5.33068	0.0577374	6	44
chr2_1141749	synonymous_variant	VPA1082	ribose operon repressor	N/A	1.00877	0.00386713	26	201	0.67162	0.00126107	60	141	0.739929	0.00174006	26	141	1.40561	0.0111362	26	60
chr2_1141758	synonymous_variant	VPA1082	ribose operon repressor	N/A	0.363512	0	50	315	0.0366845	0	82	233	0.365523	0	50	233	0.262807	0	50	82
chr2_1141764	synonymous_variant	VPA1082	ribose operon repressor	N/A	0.25649	0	72	435	1.67985	0.00603046	97	338	0.55752	0	72	338	0.358526	0	72	97
chr2_1141815	synonymous_variant	VPA1082	ribose operon repressor	N/A	0.681937	0.00183253	27	118	0.555955	0.000544152	36	82	0.860121	0.0037443	27	82	0.192465	0	27	36
chr2_1141824	synonymous_variant	VPA1082	ribose operon repressor	N/A	0.377786	0	92	560	1.49621	0.00720805	164	396	0.118045	0	92	396	1.18243	0.00884565	92	164
chr2_1141842	synonymous_variant	VPA1082	ribose operon repressor	N/A	0.248721	0	80	429	0.576754	0.000571228	121	308	0.381952	0	80	308	0.0438316	0	80	121
chr2_1141860	synonymous_variant	VPA1082	ribose operon repressor	N/A	0.033389	0	114	652	0.0381045	0	172	480	0.02365	0	114	480	0.0491485	0	114	172
chr2_1141869	synonymous_variant	VPA1082	ribose operon repressor	N/A	2.82681	0.0141681	4	83	1.15802	0.002498	15	68	3.25885	0.0176989	4	68	1.14267	0.00708276	4	15
chr2_1141881	synonymous_variant	VPA1082	ribose operon repressor	N/A	0.365523	0	65	403	1.68825	0.00885316	123	280	0.0909791	0	65	280	1.24489	0.00917496	65	123
chr2_1141887	synonymous_variant	VPA1082	ribose operon repressor	N/A	1.62709	0.0105025	125	604	0.305395	0	164	440	1.73755	0.0122691	125	440	0.896196	0.00579138	125	164
chr2_1141905	synonymous_variant	VPA1082	ribose operon repressor	N/A	0.225483	0	85	459	0.677781	0.00100394	111	348	0.090444	0	85	348	0.58838	0.00176668	85	111
chr2_1141908	synonymous_variant	VPA1082	ribose operon repressor	N/A	1.25414	0.00506744	5	62	0.211832	0	18	44	1.1107	0.00421427	5	44	1.25104	0.00849815	5	18
chr2_1141926	synonymous_variant	VPA1082	ribose operon repressor	N/A	0.431798	0	87	454	0.74958	0.00147196	109	345	0.245652	0	87	345	0.866461	0.00539083	87	109
chr2_1141947	synonymous_variant	VPA1082	ribose operon repressor	N/A	0.186419	0	13	84	1.57512	0.00833412	31	53	0.032452	0	13	53	0.88941	0.00371932	13	31
chr2_1141989	synonymous_variant	VPA1082	ribose operon repressor	N/A	0.49485	0.000251599	16	69	0.628932	0.000499963	14	55	0.318759	0	16	55	0.872895	0.00470127	16	14
chr2_1142000	missense_variant	VPA1082	ribose operon repressor	N/A	1.08513	0.00328881	2	33	1.78781	0.0111299	15	18	0.596879	4.53548e-05	2	18	2.065	0.0173867	2	15
chr2_1142004	synonymous_variant	VPA1082	ribose operon repressor	N/A	2.11295	0.0203565	11	22	0.0395292	0	6	16	2.03105	0.0196425	11	16	1.41794	0.0122518	11	6
chr2_1142043	synonymous_variant	VPA1082	ribose operon repressor	N/A	1.46092	0.00622031	3	49	4.88941	0.0406507	27	22	0.488117	0	3	22	3.80688	0.0387356	3	27
chr2_1142061	synonymous_variant	VPA1082	ribose operon repressor	N/A	0.453457	0	28	132	1.19586	0.00421455	26	106	0.210419	0	28	106	1.16877	0.00871201	28	26
chr2_1142070	synonymous_variant	VPA1082	ribose operon repressor	N/A	0.0352691	0	31	173	1.12726	0.00383361	36	137	0.112946	0	31	137	0.554396	0	31	36
chr2_1142091	synonymous_variant	VPA1082	ribose operon repressor	N/A	1.68403	0.00834717	5	71	0.340084	0	16	55	1.8041	0.00984045	5	55	0.966576	0.0034849	5	16
chr2_1142094	synonymous_variant	VPA1082	ribose operon repressor	N/A	0.527244	0.000101138	57	367	0.974694	0.00333856	108	259	0.28735	0	57	259	1.09044	0.00710319	57	108
chr2_1142100	synonymous_variant	VPA1082	ribose operon repressor	N/A	0.37366	0	56	351	1.01863	0.00367426	104	247	0.163043	0	56	247	0.931814	0.00504978	56	104
chr2_1142175	synonymous_variant	VPA1082	ribose operon repressor	N/A	0.225483	0	25	127	0.354578	0	37	90	0.313364	0	25	90	0.0109954	0	25	37
chr2_1142187	intergenic_region	N/A	N/A	N/A	0.348722	0	9	66	0.347754	0	20	46	0.244888	0	9	46	0.527244	0.000159063	9	20
chr2_1142193	intergenic_region	N/A	N/A	N/A	1.7986	0.00940957	57	233	0.191789	0	64	169	1.84771	0.0102541	57	169	1.09528	0.00503019	57	64
chr2_1142199	intergenic_region	N/A	N/A	N/A	0.954677	0.00414755	69	326	0.0301184	0	85	241	0.899629	0.00384736	69	241	0.772113	0.0033627	69	85
chr2_1142200	intergenic_region	N/A	N/A	N/A	0.119186	0	58	342	2.35754	0.0142254	110	232	0.143876	0	58	232	1.11748	0.00698512	58	110
chr2_1142205	intergenic_region	N/A	N/A	N/A	0.712198	0.00193364	36	251	1.10846	0.00420464	55	196	1.0013	0.00477819	36	196	0.0447935	0	36	55
chr2_1142214	intergenic_region	N/A	N/A	N/A	0.821023	0.00238053	35	250	1.22841	0.00462796	54	196	1.14935	0.00545099	35	196	0.0629839	0	35	54
chr2_1142236	synonymous_variant	VPA1083	ribokinase	N/A	1.1209	0.00615384	33	134	0.250264	0	38	96	1.20412	0.00739952	33	96	0.607303	0.00132993	33	38
chr2_1142251	synonymous_variant	VPA1083	ribokinase	N/A	0.229148	0	45	236	0.381952	0	57	179	0.136083	0	45	179	0.434152	0	45	57
chr2_1142257	synonymous_variant	VPA1083	ribokinase	N/A	0.273273	0	45	233	0.512862	0	55	178	0.152427	0	45	178	0.555955	0.000743245	45	55
chr2_1142284	synonymous_variant	VPA1083	ribokinase	N/A	0.371611	0	16	111	0.623423	0.000539436	24	87	0.518557	0	16	87	0.00656377	0	16	24
chr2_114229	synonymous_variant	VPA0121	hypothetical protein	N/A	0.422508	0.000162635	5	42	1.69465	0.00666655	5	37	0.714443	0.00239665	5	37	0.595166	0	5	5
chr2_114232	synonymous_variant	VPA0121	hypothetical protein	N/A	1.49621	0.00942899	11	28	0.540608	7.94929e-05	5	23	1.1798	0.00604738	11	23	1.71897	0.0142523	11	5
chr2_1142335	synonymous_variant	VPA1083	ribokinase	N/A	0.575118	0.000855646	28	127	0.354578	0	37	90	0.68403	0.00195594	28	90	0.215383	0	28	37
chr2_1142341	synonymous_variant	VPA1083	ribokinase	N/A	1.20691	0.0069713	39	161	0.0510982	0	43	118	1.18842	0.00711847	39	118	0.850781	0.0043682	39	43
chr2_1142350	synonymous_variant	VPA1083	ribokinase	N/A	0.317855	0	5	39	1.37779	0.00730024	16	23	0.0721166	0	5	23	0.966576	0.00507247	5	16
chr2_1142380	synonymous_variant	VPA1083	ribokinase	N/A	0.651695	0.000619093	72	463	0.679854	0.000696642	112	351	0.844664	0.00214648	72	351	0.133713	0	72	112
chr2_1142383	synonymous_variant	VPA1083	ribokinase	N/A	1.06601	0.00541025	47	206	0.210419	0	57	149	1.13077	0.00639534	47	149	0.605548	0.00132223	47	57
chr2_1142389	synonymous_variant	VPA1083	ribokinase	N/A	0.5867	0.00126347	31	142	0.0535477	0	38	104	0.590067	0.00132618	31	104	0.41005	0	31	38
chr2_1142407	synonymous_variant	VPA1083	ribokinase	N/A	1.24033	0.00765812	31	121	0.312471	0	35	86	1.3536	0.00940665	31	86	0.634512	0.00166441	31	35
chr2_1142410	synonymous_variant	VPA1083	ribokinase	N/A	1.5544	0.0109778	32	118	0.291579	0	34	84	1.65956	0.01275	32	84	0.838632	0.00424702	32	34
chr2_1142419	synonymous_variant	VPA1083	ribokinase	N/A	0.100727	0	55	323	0.125518	0	87	236	0.0685421	0	55	236	0.158641	0	55	87
chr2_1142421	missense_variant	VPA1083	ribokinase	N/A	0.272459	0	13	88	0.107349	0	22	66	0.297569	0	13	66	0.149967	0	13	22
chr2_1142425	synonymous_variant	VPA1083	ribokinase	N/A	1.33819	0.00683296	34	265	1.02503	0.00323685	59	206	1.67572	0.0104242	34	206	0.356547	0	34	59
chr2_1142437	synonymous_variant	VPA1083	ribokinase	N/A	3.73755	0.0336737	124	530	0.0400052	0	140	390	3.61261	0.0340925	124	390	2.67366	0.0327808	124	140
chr2_1142458	synonymous_variant	VPA1083	ribokinase	N/A	1.45967	0.00737451	18	163	0.0555173	0	42	121	1.44249	0.00758179	18	121	1.06854	0.00894475	18	42
chr2_1142467	synonymous_variant	VPA1083	ribokinase	N/A	0.131356	0	24	127	0.354578	0	37	90	0.211125	0	24	90	0.0491485	0	24	37
chr2_1142473	synonymous_variant	VPA1083	ribokinase	N/A	3.67366	0.0410762	20	39	2.17263	0.0151281	18	21	4.85387	0.0601296	20	21	0.966576	0.00596697	20	18
chr2_1142482	synonymous_variant	VPA1083	ribokinase	N/A	4.17134	0.0501419	17	26	2.04001	0.014396	13	13	5.38195	0.0700943	17	13	1.21467	0.00939501	17	13
chr2_11425	synonymous_variant	VPA0011	hypothetical protein	N/A	2.5986	0.0141378	2	58	0.504456	0	12	46	2.79048	0.0167018	2	46	1.48945	0.0107098	2	12
chr2_1142500	synonymous_variant	VPA1083	ribokinase	N/A	3.2204	0.0339031	20	43	0.962574	0.00374534	16	27	3.73518	0.0423371	20	27	1.2668	0.010119	20	16
chr2_1142508	synonymous_variant	VPA1083	ribokinase	N/A	0.712198	0.0016559	103	646	1.14813	0.00451843	184	462	0.408935	0	103	462	1.4168	0.0131359	103	184
chr2_1142521	synonymous_variant	VPA1083	ribokinase	N/A	1.47756	0.0125238	14	40	0.946922	0.00369654	15	25	1.87615	0.0186021	14	25	0.440093	4.83352e-05	14	15
chr2_1142560	synonymous_variant	VPA1083	ribokinase	N/A	0.465974	0	3	29	4.23657	0.0178218	0	29	0.928118	0.00252644	3	29	0	0.0125738	3	0
chr2_1142563	synonymous_variant	VPA1083	ribokinase	N/A	0.379864	0	23	109	0.809668	0.0023362	35	74	0.5867	0.00106368	23	74	0.0282604	0	23	35
chr2_1142569	synonymous_variant	VPA1083	ribokinase	N/A	1.66959	0.00701958	2	43	0.455932	0.000221558	14	29	1.40782	0.00545851	2	29	1.86967	0.0151263	2	14
chr2_1142611	synonymous_variant	VPA1083	ribokinase	N/A	0.229885	0	39	203	1.34199	0.00535814	42	161	0.032452	0	39	161	0.939302	0.00553928	39	42
chr2_1142622	missense_variant	VPA1083	ribokinase	N/A	2.76955	0.0169904	6	101	1.42597	0.00564578	18	83	3.28567	0.0223981	6	83	0.954677	0.00496249	6	18
chr2_1142626	synonymous_variant	VPA1083	ribokinase	N/A	0.379864	0	51	322	1.66555	0.00785757	69	253	0.705534	0.00155119	51	253	0.25649	0	51	69
chr2_1142629	synonymous_variant	VPA1083	ribokinase	N/A	0.0409586	0	48	277	0.801343	0.00225194	82	195	0.080399	0	48	195	0.404504	0	48	82
chr2_1142638	synonymous_variant	VPA1083	ribokinase	N/A	0.610834	0.00210755	14	108	1.99568	0.0103835	40	68	0.224754	0	14	68	1.66354	0.0150563	14	40
chr2_1142674	synonymous_variant	VPA1083	ribokinase	N/A	0.74958	0.00176286	47	320	0.716699	0.00161499	93	227	0.512862	0	47	227	1.17653	0.00987622	47	93
chr2_1142686	synonymous_variant	VPA1083	ribokinase	N/A	1.24718	0.00442931	3	45	0.279841	0	10	35	1.33536	0.00528275	3	35	0.725842	0.00217873	3	10
chr2_11427	missense_variant	VPA0011	hypothetical protein	N/A	0.560667	0.000805316	8	29	0.61261	0.000475524	5	24	0.376751	0	8	24	0.935542	0.00555676	8	5
chr2_1142727	synonymous_variant	VPA1083	ribokinase	N/A	1.20621	0.00548161	22	182	2.00261	0.00998704	34	148	1.72816	0.0106006	22	148	0.0501223	0	22	34
chr2_114273	missense_variant	VPA0121	hypothetical protein	N/A	0.756962	0.00251581	11	93	2.1945	0.0127078	36	57	0.303644	0	11	57	1.93554	0.0220894	11	36
chr2_1142737	synonymous_variant	VPA1083	ribokinase	N/A	0.920819	0.00699424	44	196	3.1343	0.0128169	33	163	0.366532	0.00263702	44	163	2.91364	0.0312735	44	33
chr2_1142752	synonymous_variant	VPA1083	ribokinase	N/A	1.41908	0.00864629	107	512	1.47108	0.00664646	151	361	1.91009	0.0143305	107	361	0.254145	0	107	151
chr2_1142778	missense_variant	VPA1083	ribokinase	N/A	0.785156	0.0022595	105	532	0.0798767	0	138	394	0.718967	0.00187461	105	394	0.69897	0.00201465	105	138
chr2_1142782	synonymous_variant	VPA1083	ribokinase	N/A	2.2815	0.0138961	10	125	4.86012	0.0287292	14	111	3.38405	0.0244419	10	111	0.0574959	0	10	14
chr2_1142794	synonymous_variant	VPA1083	ribokinase	N/A	2.55596	0.0161572	10	131	3.98716	0.0232396	17	114	3.58503	0.026195	10	114	0.133713	0	10	17
chr2_114280	synonymous_variant	VPA0121	hypothetical protein	N/A	1.02826	0.00351623	2	32	1.81816	0.0065354	3	29	1.40782	0.00633612	2	29	0	0	2	3
chr2_1142806	synonymous_variant	VPA1083	ribokinase	N/A	0.853872	0.00348381	8	75	0.336299	0	17	58	0.958607	0.00408404	8	58	0.408935	0.00137409	8	17
chr2_1142842	synonymous_variant	VPA1083	ribokinase	N/A	0.079355	0	16	96	1.92082	0.0118569	36	60	0.163043	0	16	60	0.844664	0.00386582	16	36
chr2_1142851	synonymous_variant	VPA1083	ribokinase	N/A	1.12494	0.00613488	48	209	0.0545314	0	54	155	1.04818	0.00550164	48	155	0.928118	0.00704992	48	54
chr2_1142887	synonymous_variant	VPA1083	ribokinase	N/A	1.79048	0.00940357	29	248	1.54516	0.00693276	79	169	1.19586	0.0049628	29	169	2.84466	0.0273534	29	79
chr2_1142889	missense_variant	VPA1083	ribokinase	N/A	1.30277	0.00592527	19	165	0.510042	0	38	127	1.48017	0.00774305	19	127	0.576754	0.000742697	19	38
chr2_1142920	synonymous_variant	VPA1083	ribokinase	N/A	2.48545	0.012714	3	67	0.343902	0	15	52	2.61083	0.0142491	3	52	1.54212	0.0116643	3	15
chr2_1142926	synonymous_variant	VPA1083	ribokinase	N/A	0.596879	0.000587587	34	233	1.20551	0.00444995	50	183	0.886057	0.00306449	34	183	0.0241089	0	34	50
chr2_1142941	synonymous_variant	VPA1083	ribokinase	N/A	0.142668	0	6	29	1.00087	0.0023769	4	25	0.00436481	0	6	25	0.694649	0.00243732	6	4
chr2_1142971	synonymous_variant	VPA1083	ribokinase	N/A	0.920819	0.00336831	63	425	0.782516	0.00195417	122	303	0.642065	0.00104243	63	303	1.4034	0.011321	63	122
chr2_1142980	synonymous_variant	VPA1083	ribokinase	N/A	0.555955	0	3	31	0.761954	0.000845259	5	26	0.732828	0.000846179	3	26	0.374688	0	3	5
chr2_1142992	synonymous_variant	VPA1083	ribokinase	N/A	0.283997	0	5	38	3.24109	0.0142433	2	36	0.661544	0.000531653	5	36	1.13549	0.00681619	5	2
chr2_1143070	synonymous_variant	VPA1083	ribokinase	N/A	0.939302	0.00284861	7	70	0.185087	0	20	50	0.826814	0.0021048	7	50	0.946922	0.00493439	7	20
chr2_1143160	intergenic_region	N/A	N/A	N/A	0.163676	0	4	28	0.91364	0.00188056	4	24	0.316053	0	4	24	0.498941	0	4	4
chr2_1143176	intergenic_region	N/A	N/A	N/A	0.876148	0.00147433	6	61	2.44249	0.00969103	7	54	1.35262	0.00480403	6	54	0.182435	0	6	7
chr2_1143188	intergenic_region	N/A	N/A	N/A	2.59346	0.0113431	1	45	0.10902	0	11	34	2.59346	0.0118557	1	34	1.9393	0.0148748	1	11
chr2_114322	synonymous_variant	VPA0121	hypothetical protein	N/A	1.14813	0.00602419	35	264	2.18376	0.0129463	87	177	0.595166	0.0012142	35	177	2.50031	0.0304538	35	87
chr2_1143222	intergenic_region	N/A	N/A	N/A	1.44733	0.0081395	22	190	0.669586	0.000669676	43	147	1.68403	0.0106844	22	147	0.571865	0.00141524	22	43
chr2_1143249	intergenic_region	N/A	N/A	N/A	3.00656	0.0190937	9	132	0.238824	0	32	100	3.07624	0.0211395	9	100	1.97881	0.0169598	9	32
chr2_1143254	intergenic_region	N/A	N/A	N/A	1.25493	0.00956616	10	27	2.36957	0.0155911	14	13	2.13136	0.0222708	10	13	0.0574959	0	10	14
chr2_1143277	intergenic_region	N/A	N/A	N/A	0.390406	0	69	357	0.378824	0	88	269	0.274905	0	69	269	0.59346	0.000589894	69	88
chr2_114328	synonymous_variant	VPA0121	hypothetical protein	N/A	0.199283	0	19	96	0.0172766	0	25	71	0.187755	0	19	71	0.174574	0	19	25
chr2_1143281	intergenic_region	N/A	N/A	N/A	0.101824	0	10	62	0.211832	0	18	44	0.0525663	0	10	44	0.20621	0	10	18
chr2_1143285	intergenic_region	N/A	N/A	N/A	1.87615	0.0163258	14	35	0.122629	0	10	25	1.87615	0.0168248	14	25	1.17653	0.00885904	14	10
chr2_1143297	intergenic_region	N/A	N/A	N/A	2.13847	0.0139204	28	252	0.490797	0	60	192	2.33536	0.0166242	28	192	1.09637	0.00708259	28	60
chr2_114331	synonymous_variant	VPA0121	hypothetical protein	N/A	0.186419	0	14	90	0.033389	0	24	66	0.170696	0	14	66	0.175874	0	14	24
chr2_1143310	intergenic_region	N/A	N/A	N/A	4.01547	0.0367083	78	283	0.725842	0.00170376	83	200	4.3851	0.0429647	78	200	1.92812	0.0185498	78	83
chr2_1143315	intergenic_region	N/A	N/A	N/A	4.01457	0.0284804	7	133	2	0.00947464	23	110	4.77989	0.0366246	7	110	1.33724	0.0114604	7	23
chr2_1143330	intergenic_region	N/A	N/A	N/A	0.401209	7.25773e-05	10	42	0.521434	0	14	28	0.549751	0.00121501	10	28	0.0574959	0	10	14
chr2_1143332	intergenic_region	N/A	N/A	N/A	2.48017	0.017951	55	438	0.047692	0	114	324	2.42022	0.0183226	55	324	1.80134	0.0156131	55	114
chr2_1143334	intergenic_region	N/A	N/A	N/A	0.396856	0	6	48	0.231362	0	11	37	0.455932	0	6	37	0.169411	0	6	11
chr2_1143339	intergenic_region	N/A	N/A	N/A	2.18977	0.0134602	24	226	0.0835461	0	58	168	2.17005	0.0138281	24	168	1.56067	0.0131786	24	58
chr2_1143344	intergenic_region	N/A	N/A	N/A	2.03716	0.015972	50	192	0.10902	0	52	140	2.02826	0.0166217	50	140	1.3439	0.00936853	50	52
chr2_1143348	intergenic_region	N/A	N/A	N/A	3.34582	0.032008	45	142	0.899629	0.00296064	45	97	3.8041	0.0392895	45	97	1.40561	0.0120194	45	45
chr2_1143351	intergenic_region	N/A	N/A	N/A	3.45469	0.0169881	0	44	0.441291	0	9	35	3.62525	0.0193792	0	35	2.22113	0.0183267	0	9
chr2_1143352	intergenic_region	N/A	N/A	N/A	0.539102	0.000425174	117	615	0.183096	0	165	450	0.590067	0.000924267	117	450	0.28567	0	117	165
chr2_1143354	intergenic_region	N/A	N/A	N/A	2.26201	0.0144345	17	178	0.417937	0	42	136	2.42713	0.0168262	17	136	1.24872	0.00894475	17	42
chr2_1143364	synonymous_variant	VPA1084	D-ribose transporter subunit RbsB	N/A	1.5784	0.0093134	55	406	0.139063	0	104	302	1.6038	0.0100593	55	302	1.03668	0.00640087	55	104
chr2_114338	missense_variant	VPA0121	hypothetical protein	N/A	1.04144	0.00487045	8	80	3.32148	0.0245409	35	45	0.379864	0	8	45	2.77469	0.0303743	8	35
chr2_1143381	synonymous_variant	VPA1084	D-ribose transporter subunit RbsB	N/A	2.00833	0.0169909	26	82	0.9914	0.00316529	28	54	2.44977	0.023151	26	54	0.675718	0.00274948	26	28
chr2_1143412	synonymous_variant	VPA1084	D-ribose transporter subunit RbsB	N/A	0.0736576	0	7	43	0.455932	0	14	29	0.00966115	0	7	29	0.29073	0	7	14
chr2_114343	synonymous_variant	VPA0121	hypothetical protein	N/A	1.56225	0.0100182	53	393	0.850781	0.00233968	114	279	1.16368	0.00656065	53	279	2.09528	0.0242007	53	114
chr2_1143442	synonymous_variant	VPA1084	D-ribose transporter subunit RbsB	N/A	0.354578	0	100	604	0.821023	0.00217255	170	434	0.173925	0	100	434	0.812479	0.00356624	100	170
chr2_1143454	synonymous_variant	VPA1084	D-ribose transporter subunit RbsB	N/A	0.0700704	0	39	215	0.353596	0	61	154	0.142668	0	39	154	0.0979971	0	39	61
chr2_1143457	synonymous_variant	VPA1084	D-ribose transporter subunit RbsB	N/A	1.39362	0.00698069	18	161	0.178486	0	40	121	1.44249	0.00781449	18	121	0.886057	0.0032913	18	40
chr2_1143469	synonymous_variant	VPA1084	D-ribose transporter subunit RbsB	N/A	1.79048	0.0123692	105	486	0.193142	0	124	362	1.59688	0.0109338	105	362	1.62893	0.0151504	105	124
chr2_1143472	synonymous_variant	VPA1084	D-ribose transporter subunit RbsB	N/A	1.23359	0.00674071	99	476	0.00174066	0	125	351	1.18642	0.00662836	99	351	0.943095	0.0055985	99	125
chr2_1143481	synonymous_variant	VPA1084	D-ribose transporter subunit RbsB	N/A	3.61798	0.0326867	91	357	0.378824	0	88	269	3.15304	0.028812	91	269	3.32883	0.040526	91	88
chr2_114349	synonymous_variant	VPA0121	hypothetical protein	N/A	1.95078	0.0133534	25	226	2.61261	0.0167087	78	148	1.13312	0.00619691	25	148	3.70333	0.0481442	25	78
chr2_1143514	synonymous_variant	VPA1084	D-ribose transporter subunit RbsB	N/A	1.92445	0.0141665	75	321	0.917215	0.00294928	95	226	2.30277	0.0192656	75	226	0.679854	0.00222209	75	95
chr2_1143517	synonymous_variant	VPA1084	D-ribose transporter subunit RbsB	N/A	0.0888424	0	34	201	3.76447	0.0272713	75	126	0.30103	0	34	126	1.4908	0.011183	34	75
chr2_1143523	synonymous_variant	VPA1084	D-ribose transporter subunit RbsB	N/A	0.328827	0	32	206	2.82974	0.0192108	73	133	0.0154727	0	32	133	1.62709	0.0129311	32	73
chr2_1143526	synonymous_variant	VPA1084	D-ribose transporter subunit RbsB	N/A	0.110138	0	6	30	0.378824	0	6	24	0.0366845	0	6	24	0.313364	0	6	6
chr2_1143535	synonymous_variant	VPA1084	D-ribose transporter subunit RbsB	N/A	0.352617	0	52	326	1.89963	0.0106633	103	223	0.0639892	0	52	223	1.31158	0.00904022	52	103
chr2_1143550	missense_variant	VPA1084	D-ribose transporter subunit RbsB	N/A	0.316053	0	20	96	2.36754	0.0115581	14	82	0.032452	0	20	82	1.62709	0.0153059	20	14
chr2_1143553	synonymous_variant	VPA1084	D-ribose transporter subunit RbsB	N/A	0.378824	0	35	227	0.241088	0	63	164	0.294992	0	35	164	0.489455	0	35	63
chr2_1143556	synonymous_variant	VPA1084	D-ribose transporter subunit RbsB	N/A	0.032452	0	45	259	2.43771	0.011865	50	209	0.321482	0	45	209	0.928118	0.00370806	45	50
chr2_1143559	synonymous_variant	VPA1084	D-ribose transporter subunit RbsB	N/A	1.58336	0.00945548	64	461	1.76955	0.00878715	103	358	2.14752	0.015699	64	358	0.244125	0	64	103
chr2_1143616	synonymous_variant	VPA1084	D-ribose transporter subunit RbsB	N/A	0.514279	0.00105256	11	44	0.394695	0	14	30	0.636388	0.00236441	11	30	0.161781	0	11	14
chr2_114362	missense_variant	VPA0121	hypothetical protein	N/A	2.10073	0.0172687	16	40	0.229885	0	12	28	2.16494	0.0188427	16	28	1.19997	0.00777149	16	12
chr2_1143634	synonymous_variant	VPA1084	D-ribose transporter subunit RbsB	N/A	2.31785	0.0200129	51	190	2.07263	0.0115518	65	125	3.14691	0.0310482	51	125	0.457175	5.08916e-05	51	65
chr2_1143661	synonymous_variant	VPA1084	D-ribose transporter subunit RbsB	N/A	1.4168	0.00705106	22	189	2.14997	0.0121302	35	154	2	0.0131272	22	154	0.0958256	0	22	35
chr2_1143679	synonymous_variant	VPA1084	D-ribose transporter subunit RbsB	N/A	0.419075	0	4	35	5.39469	0.0473892	22	13	0.179142	0	4	13	2.29843	0.0211764	4	22
chr2_1143682	synonymous_variant	VPA1084	D-ribose transporter subunit RbsB	N/A	0.21467	0	41	215	4.14691	0.0252743	34	181	0.132533	0	41	181	2.18977	0.0210066	41	34
chr2_1143688	synonymous_variant	VPA1084	D-ribose transporter subunit RbsB	N/A	0.0872467	0	64	354	0.315155	0	88	266	0.0241089	0	64	266	0.247952	0	64	88
chr2_1143691	synonymous_variant	VPA1084	D-ribose transporter subunit RbsB	N/A	2.98716	0.0138123	0	38	1.83863	0.00700408	4	34	3.52288	0.0181248	0	34	0	0.00610687	0	4
chr2_114370	synonymous_variant	VPA0121	hypothetical protein	N/A	0.703335	0.00157027	115	593	0.079355	0	154	439	0.643974	0.000881986	115	439	0.634512	0.00255449	115	154
chr2_1143700	synonymous_variant	VPA1084	D-ribose transporter subunit RbsB	N/A	0.603801	0.000511451	82	415	2.18709	0.0119276	89	326	0.219683	0	82	326	1.8729	0.0118145	82	89
chr2_1143718	synonymous_variant	VPA1084	D-ribose transporter subunit RbsB	N/A	0.474955	0.000562251	76	390	0.436519	0	109	281	0.598599	0.00148957	76	281	0.12436	0	76	109
chr2_1143727	synonymous_variant	VPA1084	D-ribose transporter subunit RbsB	N/A	1.36552	0.00351382	4	56	2.2233	0.0184897	24	32	0.747147	0.000584065	4	32	2.65365	0.0226246	4	24
chr2_1143730	synonymous_variant	VPA1084	D-ribose transporter subunit RbsB	N/A	1.07988	0.00257136	8	81	0.258848	0	19	62	1.16052	0.00323122	8	62	0.610834	9.32268e-05	8	19
chr2_1143736	synonymous_variant	VPA1084	D-ribose transporter subunit RbsB	N/A	0.651695	0.000934672	36	248	0.360514	0	70	178	0.508638	0	36	178	0.829738	0.00374511	36	70
chr2_1143739	synonymous_variant	VPA1084	D-ribose transporter subunit RbsB	N/A	0.539102	0.00066915	25	113	0.539102	0	25	88	0.37059	0	25	88	0.853872	0.00443625	25	25
chr2_1143745	synonymous_variant	VPA1084	D-ribose transporter subunit RbsB	N/A	1.34294	0.00472266	6	72	2.82391	0.0148688	31	41	0.645892	0.00158655	6	41	2.9393	0.0214689	6	31
chr2_1143766	synonymous_variant	VPA1084	D-ribose transporter subunit RbsB	N/A	0.777284	0.00291577	24	100	0.737549	0.00200955	32	68	1.01773	0.0057546	24	68	0.178486	0	24	32
chr2_1143778	synonymous_variant	VPA1084	D-ribose transporter subunit RbsB	N/A	1.87943	0.00874691	9	108	0.863279	0.00298743	22	86	2.1891	0.0122202	9	86	0.730487	0.000920228	9	22
chr2_1143811	synonymous_variant	VPA1084	D-ribose transporter subunit RbsB	N/A	0.239578	0	70	422	0.176526	0	114	308	0.184422	0	70	308	0.316953	0	70	114
chr2_1143910	synonymous_variant	VPA1084	D-ribose transporter subunit RbsB	N/A	0.614394	0.00151465	41	193	0.838632	0.00157658	59	134	0.856985	0.00372044	41	134	0.0721166	0	41	59
chr2_1143952	synonymous_variant	VPA1084	D-ribose transporter subunit RbsB	N/A	0.0883098	0	95	529	0.273273	0	134	395	0.0310503	0	95	395	0.226945	0	95	134
chr2_1143964	synonymous_variant	VPA1084	D-ribose transporter subunit RbsB	N/A	0.677781	0.000915339	7	63	0.347754	0	14	49	0.777284	0.00171782	7	49	0.29073	0	7	14
chr2_114397	synonymous_variant	VPA0121	hypothetical protein	N/A	1.65758	0.0101104	114	541	0.90309	0.00262189	130	411	1.22695	0.00627654	114	411	2.23359	0.0242839	114	130
chr2_114398	missense_variant	VPA0121	hypothetical protein	N/A	2.31876	0.0130418	1	41	0.853872	0.00290439	15	26	1.86967	0.0107363	1	26	2.81531	0.0277814	1	15
chr2_1143982	synonymous_variant	VPA1084	D-ribose transporter subunit RbsB	N/A	0.450997	0	108	657	2.86328	0.0180282	198	459	0.0685421	0	108	459	1.93181	0.0194992	124	148
chr2_1144009	synonymous_variant	VPA1084	D-ribose transporter subunit RbsB	N/A	0.221849	0	8	37	0.0390538	0	10	27	0.226945	0	8	27	0.151195	0	8	10
chr2_1144024	synonymous_variant	VPA1084	D-ribose transporter subunit RbsB	N/A	1.73283	0.0123506	59	245	0.149967	0	62	183	1.56225	0.0110223	59	183	1.51428	0.0117507	59	62
chr2_1144097	missense_variant	VPA1084	D-ribose transporter subunit RbsB	N/A	0.917215	0.0021514	2	30	0.0186345	0	8	22	0.879426	0.00200543	2	22	0.769551	0.00256457	2	8
chr2_1144102	synonymous_variant	VPA1084	D-ribose transporter subunit RbsB	N/A	0.276544	0	8	57	0.454693	0	12	45	0.379864	0	8	45	0.00436481	0	8	12
chr2_1144105	synonymous_variant	VPA1084	D-ribose transporter subunit RbsB	N/A	4.35262	0.0291751	5	119	0.785156	0.00089489	25	94	4.70997	0.0333345	5	94	2.36051	0.025352	5	25
chr2_1144108	synonymous_variant	VPA1084	D-ribose transporter subunit RbsB	N/A	0.0952845	0	68	397	0.216811	0	108	289	0.0462403	0	68	289	0.203426	0	68	108
chr2_1144129	synonymous_variant	VPA1084	D-ribose transporter subunit RbsB	N/A	1.54975	0.00836441	25	86	0.74958	0.0014639	28	58	1.86012	0.0119413	25	58	0.55752	0	25	28
chr2_1144141	synonymous_variant	VPA1084	D-ribose transporter subunit RbsB	N/A	1.41117	0.00919674	56	240	0.284833	0	67	173	1.51145	0.01091	56	173	0.767004	0.00297227	56	67
chr2_1144207	synonymous_variant	VPA1084	D-ribose transporter subunit RbsB	N/A	1.31158	0.00675972	48	352	0.286509	0	97	255	1.12263	0.0053141	48	255	1.35556	0.0106093	48	97
chr2_114424	synonymous_variant	VPA0121	hypothetical protein	N/A	1.45346	0.00881144	30	111	0.712198	0.00161409	35	76	1.73993	0.0125166	30	76	0.527244	0	30	35
chr2_1144288	intergenic_region	N/A	N/A	N/A	0.294992	0	50	259	5.68194	0.0439401	99	160	1.14086	0.00647453	50	160	1.25727	0.00929646	50	99
chr2_1144314	intergenic_region	N/A	N/A	N/A	0.939302	0.00222394	7	70	0.300162	0	16	54	1.03198	0.0028715	7	54	0.488117	0	7	16
chr2_1144379	synonymous_variant	rbsC	ribose ABC transporter permease	N/A	0.473661	0.000143676	11	45	1.73993	0.0104446	19	26	0.917215	0.00484858	11	26	0.161781	0	11	19
chr2_1144418	synonymous_variant	rbsC	ribose ABC transporter permease	N/A	0.761954	0.0026965	90	450	1.29243	0.00531639	133	317	1.11805	0.00638747	90	317	0.0305841	0	90	133
chr2_1144439	synonymous_variant	rbsC	ribose ABC transporter permease	N/A	0.899629	0.00252935	5	54	0.149967	0	13	41	0.935542	0.00259929	5	41	0.575118	0.0020714	5	13
chr2_1144460	synonymous_variant	rbsC	ribose ABC transporter permease	N/A	0.581699	0	4	39	3.68613	0.0291344	21	18	0.048177	0	4	18	2.12378	0.0163804	4	21
chr2_1144496	synonymous_variant	rbsC	ribose ABC transporter permease	N/A	4.15802	0.0472241	23	45	0.10902	0	11	34	3.79317	0.0430654	23	34	3.07469	0.0329643	23	11
chr2_1144505	synonymous_variant	rbsC	ribose ABC transporter permease	N/A	1.80688	0.0138514	39	145	0.823909	0.00167149	31	114	1.36754	0.00937116	39	114	2.2993	0.0252565	39	31
chr2_114451	synonymous_variant	VPA0121	hypothetical protein	N/A	0.9914	0.00460835	49	344	1.8962	0.0104358	108	236	0.517126	0.000514673	49	236	2.16115	0.0252252	49	108
chr2_1144511	synonymous_variant	rbsC	ribose ABC transporter permease	N/A	0.251812	0	52	273	0.0990869	0	70	203	0.21467	0	52	203	0.276544	0	52	70
chr2_1144514	synonymous_variant	rbsC	ribose ABC transporter permease	N/A	1.06601	0.00579443	47	206	0.143271	0	52	154	0.950782	0.00498382	47	154	0.982967	0.00613092	47	52
chr2_1144526	synonymous_variant	rbsC	ribose ABC transporter permease	N/A	0.294992	0	13	89	4.63451	0.0249586	8	81	0.829738	0.00195633	13	81	1.39041	0.0118895	13	8
chr2_1144528	synonymous_variant	rbsC	ribose ABC transporter permease	N/A	0.0525663	0	45	261	0.237321	0	65	196	0.101275	0	45	196	0.0680339	0	45	65
chr2_1144547	synonymous_variant	rbsC	ribose ABC transporter permease	N/A	1.04001	0.00240322	3	41	0.181115	0	12	29	0.928118	0.00197196	3	29	1.03858	0.00388537	3	12
chr2_114457	synonymous_variant	VPA0121	hypothetical protein	N/A	0.215383	0	110	601	0.659556	0.000995672	148	453	0.0840728	0	110	453	0.565431	0.000247542	110	148
chr2_1144574	synonymous_variant	rbsC	ribose ABC transporter permease	N/A	0.0757207	0	108	623	0.238824	0	168	455	0.0254883	0	108	455	0.196543	0	108	168
chr2_1144613	synonymous_variant	rbsC	ribose ABC transporter permease	N/A	0.126679	0	13	81	0.0716041	0	22	59	0.104577	0	13	59	0.149967	0	13	22
chr2_1144634	synonymous_variant	rbsC	ribose ABC transporter permease	N/A	1.98716	0.0104068	4	68	2.5867	0.0127622	8	60	2.64589	0.0163424	4	60	0.205512	0	4	8
chr2_1144640	synonymous_variant	rbsC	ribose ABC transporter permease	N/A	0.524329	0	82	513	0.379864	0	141	372	0.390406	0	82	372	0.721246	0.00245765	82	141
chr2_114466	synonymous_variant	VPA0121	hypothetical protein	N/A	0.160522	0	111	612	0.844664	0.00223459	149	463	0.0204516	0	111	463	0.58838	0.000497127	111	149
chr2_1144660	synonymous_variant	rbsC	ribose ABC transporter permease	N/A	0.157391	0	36	218	0.151195	0	55	163	0.192465	0	36	163	0.0447935	0	36	55
chr2_1144664	synonymous_variant	rbsC	ribose ABC transporter permease	N/A	2.63827	0.0273489	15	31	1.17783	0.00453945	4	27	1.96257	0.0178645	15	27	3.3536	0.0424964	15	4
chr2_1144673	synonymous_variant	rbsC	ribose ABC transporter permease	N/A	0.0347983	0	51	286	0.181774	0	78	208	0.0726296	0	51	208	0.0584886	0	51	78
chr2_1144682	synonymous_variant	rbsC	ribose ABC transporter permease	N/A	0.735182	0.0028033	8	26	0.219683	0	8	18	0.8041	0.00375808	8	18	0.377786	0	8	8
chr2_1144739	synonymous_variant	rbsC	ribose ABC transporter permease	N/A	1.19518	0.0049515	3	44	0.0574959	0	12	32	1.12784	0.00504468	3	32	1.03858	0.00555554	3	12
chr2_1144749	missense_variant	rbsC	ribose ABC transporter permease	N/A	0.132533	0	11	56	6.23359	0.0535354	32	24	1.08672	0.00531205	11	24	1.42481	0.0125624	11	32
chr2_1144778	synonymous_variant	rbsC	ribose ABC transporter permease	N/A	0.0315171	0	100	564	0.512862	1.03716e-05	140	424	0.0525663	0	100	424	0.277366	0	100	140
chr2_1144784	synonymous_variant	rbsC	ribose ABC transporter permease	N/A	0.14691	0	8	52	2.1152	0.00934886	6	46	0.419075	0	8	46	0.712198	0.0024125	8	6
chr2_1144790	synonymous_variant	rbsC	ribose ABC transporter permease	N/A	0.832683	0.00309214	13	109	0.392545	0	25	84	0.950782	0.00428099	13	84	0.360514	0	13	25
chr2_1144859	synonymous_variant	rbsC	ribose ABC transporter permease	N/A	0.101824	0	10	62	0.492144	0	13	49	0.195179	0	10	49	0.130768	0	10	13
chr2_1144871	synonymous_variant	rbsC	ribose ABC transporter permease	N/A	2.01592	0.0117099	10	119	0.785156	0.00152812	25	94	2.3098	0.0150178	10	94	0.847712	0.0038288	10	25
chr2_1144874	synonymous_variant	rbsC	ribose ABC transporter permease	N/A	0.435334	0	29	138	1.28067	0.00426219	27	111	0.189096	0	29	111	1.1945	0.00907161	29	27
chr2_1144877	synonymous_variant	rbsC	ribose ABC transporter permease	N/A	0.203426	0	29	150	0.195861	0	37	113	0.14752	0	29	113	0.296709	0	29	37
chr2_1144907	synonymous_variant	rbsC	ribose ABC transporter permease	N/A	0.00612309	0	17	97	0.545155	0.00049583	30	67	0.0883098	0	17	67	0.251812	0	17	30
chr2_1144910	synonymous_variant	rbsC	ribose ABC transporter permease	N/A	0.166853	0	11	71	0.28567	0	21	50	0.09691	0	11	50	0.309804	0	11	21
chr2_1144919	synonymous_variant	rbsC	ribose ABC transporter permease	N/A	0.254145	0	58	306	0.207608	0	77	229	0.19044	0	58	229	0.350665	0	58	77
chr2_1144922	synonymous_variant	rbsC	ribose ABC transporter permease	N/A	0.0241089	0	25	144	0.355561	0	34	110	0.0893756	0	25	110	0.14752	0	25	34
chr2_1144925	synonymous_variant	rbsC	ribose ABC transporter permease	N/A	0.815309	0.00362233	9	29	0.492144	0.000318672	10	19	0.9914	0.00590936	9	19	0.28735	0	9	10
chr2_1144942	missense_variant	rbsC	ribose ABC transporter permease	N/A	7.35853	0.101284	18	14	0.17134	0	3	11	6.54516	0.0866401	18	11	4.97469	0.0624959	18	3
chr2_1144964	synonymous_variant	rbsC	ribose ABC transporter permease	N/A	0.735182	0.00087968	62	409	0.430626	0	114	295	0.562249	0	62	295	0.962574	0.00267968	62	114
chr2_1144967	synonymous_variant	rbsC	ribose ABC transporter permease	N/A	5.6968	0.0594734	73	229	0.0535477	0	61	168	5.47756	0.0588455	73	168	3.89963	0.051353	73	61
chr2_1144970	synonymous_variant	rbsC	ribose ABC transporter permease	N/A	0.607303	0.000416459	7	61	0.444906	0	13	48	0.730487	0.00134161	7	48	0.199971	0	7	13
chr2_114498	missense_variant	VPA0121	hypothetical protein	N/A	1.95078	0.0125117	6	85	3.06148	0.02159	36	49	1.0655	0.00563818	6	49	3.82102	0.0433745	6	36
chr2_1145018	synonymous_variant	rbsC	ribose ABC transporter permease	N/A	0.37366	0	26	125	1.06098	0.0042144	41	84	0.630784	0.000868345	26	84	0.0899095	0	26	41
chr2_1145021	synonymous_variant	rbsC	ribose ABC transporter permease	N/A	1.78516	0.0186434	19	56	0.161781	0	16	40	1.81531	0.0195955	19	40	1.08831	0.0109142	19	16
chr2_1145027	synonymous_variant	rbsC	ribose ABC transporter permease	N/A	0.166216	0	27	166	0.116339	0	42	124	0.193142	0	27	124	0.0680339	0	27	42
chr2_1145030	synonymous_variant	rbsC	ribose ABC transporter permease	N/A	0.229148	0	28	176	0.477556	0	41	135	0.336299	0	28	135	0.0282604	0	28	41
chr2_1145060	synonymous_variant	rbsC	ribose ABC transporter permease	N/A	0.0589858	0	58	336	0.390406	0	94	242	0.011441	0	58	242	0.251037	0	58	94
chr2_1145063	synonymous_variant	rbsC	ribose ABC transporter permease	N/A	0.0599818	0	15	89	0.135489	0	22	67	0.0888424	0	15	67	0.0181814	0	15	22
chr2_1145096	synonymous_variant	rbsC	ribose ABC transporter permease	N/A	0.396856	0	26	124	1.31876	0.00568205	42	82	0.707744	0.00220218	26	82	0.134896	0	26	42
chr2_1145098	synonymous_variant	rbsC	ribose ABC transporter permease	N/A	1.40671	0.0101979	14	41	0.106793	0	10	31	1.27409	0.00893443	14	31	1.17653	0.00885904	14	10
chr2_1145126	synonymous_variant	rbsC	ribose ABC transporter permease	N/A	2.73518	0.0205455	59	471	0.899629	0.00246568	112	359	3.12843	0.0257591	59	359	1.14509	0.00933829	59	112
chr2_114514	synonymous_variant	VPA0121	hypothetical protein	N/A	0.651695	0.000943345	21	89	0.404504	0	20	69	0.49485	0	21	69	0.863279	0.00420694	21	20
chr2_114517	synonymous_variant	VPA0121	hypothetical protein	N/A	1.49894	0.00925189	33	124	0.821023	0.00238456	26	98	1.11126	0.00532225	33	98	2.00877	0.0203339	33	26
chr2_1145174	synonymous_variant	rbsC	ribose ABC transporter permease	N/A	1.37366	0.00845613	61	267	1.03152	0.00381957	81	186	1.74958	0.0131286	61	186	0.365523	0	61	81
chr2_1145183	synonymous_variant	rbsC	ribose ABC transporter permease	N/A	0.0154727	0	5	29	0.492144	0	10	19	0.0726296	0	5	19	0.235077	0	5	10
chr2_1145195	synonymous_variant	rbsC	ribose ABC transporter permease	N/A	0.185752	0	37	195	0.847712	0.0019935	43	152	0.0423927	0	37	152	0.634512	0.00165771	37	43
chr2_1145212	synonymous_variant	rbsC	ribose ABC transporter permease	N/A	0.568636	0.000354268	30	207	0.9914	0.00295263	45	162	0.812479	0.00238548	30	162	0.00921731	0	30	45
chr2_1145216	synonymous_variant	rbsC	ribose ABC transporter permease	N/A	0.642065	0.00159756	15	60	0.471083	6.57714e-05	19	41	0.793174	0.00328281	15	41	0.202732	0	15	19
chr2_114524	intergenic_region	N/A	N/A	N/A	0.189096	0	47	250	0.151195	0	68	182	0.225483	0	47	182	0.0665127	0	47	68
chr2_1145271	missense_variant	rbsC	ribose ABC transporter permease	N/A	0.145694	0	9	58	0.309804	0	13	45	0.211832	0	9	45	0.0268721	0	9	13
chr2_114528	intergenic_region	N/A	N/A	N/A	0.39794	0	20	137	1.15739	0.00424833	45	92	0.162412	0	20	92	1.01323	0.00625097	20	45
chr2_1145297	missense_variant	rbsC	ribose ABC transporter permease	N/A	0.405607	0	9	68	0.0150229	0	18	50	0.387216	0	9	50	0.341989	0	9	18
chr2_114530	intergenic_region	N/A	N/A	N/A	0.274905	0	94	563	0.164309	0	151	412	0.218963	0	94	412	0.341035	0	94	151
chr2_114535	intergenic_region	N/A	N/A	N/A	0.712198	0.00153905	46	312	0.108463	0	80	232	0.737549	0.00192278	46	232	0.462181	0	46	80
chr2_114536	intergenic_region	N/A	N/A	N/A	1.54821	0.0087767	37	292	0.0757207	0	78	214	1.44249	0.00843659	37	214	1.30803	0.00932979	37	78
chr2_114537	intergenic_region	N/A	N/A	N/A	1.14146	0.00575489	18	153	0.987163	0.00350799	32	121	1.44249	0.00910985	18	121	0.275724	0	18	32
chr2_1145392	synonymous_variant	VPA1086	D-ribose transporter ATP binding protein	N/A	0.429457	0	74	460	0.348722	0	115	345	0.524329	9.70455e-05	74	345	0.133122	0	74	115
chr2_1145395	synonymous_variant	VPA1086	D-ribose transporter ATP binding protein	N/A	0.237321	0	11	52	0.0404816	0	14	38	0.242604	0	11	38	0.161781	0	11	14
chr2_114540	intergenic_region	N/A	N/A	N/A	2.11182	0.0139162	35	298	0.16813	0	81	217	1.91721	0.0130418	35	217	1.88606	0.0170145	35	81
chr2_1145410	synonymous_variant	VPA1086	D-ribose transporter ATP binding protein	N/A	1.47366	0.00755885	25	211	0.701147	0.00169934	63	148	1.13312	0.0048071	25	148	1.88606	0.0203223	25	63
chr2_114543	intergenic_region	N/A	N/A	N/A	3.5376	0.0229119	6	115	0.324222	0	27	88	3.65561	0.0259122	6	88	2.27491	0.0201096	6	27
chr2_1145434	synonymous_variant	VPA1086	D-ribose transporter ATP binding protein	N/A	1.00261	0.0038482	29	220	0.375718	0	53	167	1.12668	0.0051681	29	167	0.471083	0	29	53
chr2_1145436	synonymous_variant	VPA1086	D-ribose transporter ATP binding protein	N/A	1.2233	0.00536944	13	121	0.263603	0	29	92	1.30803	0.00641486	13	92	0.696804	0.00208612	13	29
chr2_114544	intergenic_region	N/A	N/A	N/A	1.41229	0.00754947	37	287	0.0357404	0	76	211	1.33819	0.00743119	37	211	1.14813	0.00726226	37	76
chr2_1145452	synonymous_variant	VPA1086	D-ribose transporter ATP binding protein	N/A	1.40121	0.00887052	124	608	2.47496	0.0139119	183	425	2.11634	0.0168981	124	425	0.132533	0	108	166
chr2_1145461	synonymous_variant	VPA1086	D-ribose transporter ATP binding protein	N/A	0.110698	0	29	156	0.254145	0	44	112	0.167491	0	29	112	0.0273344	0	29	44
chr2_1145470	synonymous_variant	VPA1086	D-ribose transporter ATP binding protein	N/A	0.596879	0.00105071	26	116	1.39903	0.00696965	40	76	0.970616	0.00493759	26	76	0.047692	0	26	40
chr2_1145476	synonymous_variant	VPA1086	D-ribose transporter ATP binding protein	N/A	4.9393	0.059039	23	39	0.402305	0	8	31	4.25493	0.049891	23	31	4.11805	0.0522066	23	8
chr2_1145494	synonymous_variant	VPA1086	D-ribose transporter ATP binding protein	N/A	3.27572	0.0327214	30	80	0.372634	0	18	62	2.81816	0.0276669	30	62	2.95861	0.0352369	30	18
chr2_1145499	missense_variant	VPA1086	D-ribose transporter ATP binding protein	N/A	0.255707	0	8	36	0.782516	0.0012354	6	30	0.108463	0	8	30	0.712198	0.00264335	8	6
chr2_1145521	synonymous_variant	VPA1086	D-ribose transporter ATP binding protein	N/A	0.742321	0.00326255	27	116	2.09044	0.00959261	19	97	0.336299	0	27	97	2.08725	0.0233166	27	19
chr2_1145524	synonymous_variant	VPA1086	D-ribose transporter ATP binding protein	N/A	0.193142	0	34	178	0.211125	0	44	134	0.134896	0	34	134	0.296709	0	34	44
chr2_114553	intergenic_region	N/A	N/A	N/A	1.11919	0.00304979	19	159	0.772113	0.00341143	49	110	0.812479	0.00101895	19	110	1.58838	0.0117348	19	49
chr2_1145545	synonymous_variant	VPA1086	D-ribose transporter ATP binding protein	N/A	1.07469	0.00449569	32	242	0.420216	0	69	173	0.866461	0.00285257	32	173	1.27165	0.00940021	32	69
chr2_1145572	synonymous_variant	VPA1086	D-ribose transporter ATP binding protein	N/A	1.5544	0.0101498	80	360	0.438899	0	101	259	1.72584	0.0125824	80	259	0.744727	0.00303295	80	101
chr2_1145581	synonymous_variant	VPA1086	D-ribose transporter ATP binding protein	N/A	0.0291884	0	30	173	0.0390538	0	46	127	0.0195421	0	30	127	0.0462403	0	30	46
chr2_1145583	synonymous_variant	VPA1086	D-ribose transporter ATP binding protein	N/A	1.37366	0.00801335	119	581	0.728158	0.00153993	163	418	1.64207	0.0112969	119	418	0.489455	0	119	163
chr2_1145614	synonymous_variant	VPA1086	D-ribose transporter ATP binding protein	N/A	0.00348833	0	10	57	0.00392635	0	15	42	0.00261362	0	10	42	0.00524306	0	10	15
chr2_1145635	synonymous_variant	VPA1086	D-ribose transporter ATP binding protein	N/A	0.640165	0.000911141	33	229	0.281498	0	64	165	0.518557	0	33	165	0.759451	0.0028702	33	64
chr2_114564	synonymous_variant	VPA0122	hypothetical protein	N/A	0.407823	0	7	55	2.3536	0.0121213	24	31	0.0496351	0	7	31	1.47366	0.0082544	7	24
chr2_1145670	synonymous_variant	VPA1086	D-ribose transporter ATP binding protein	N/A	4.8041	0.050642	48	133	0.0710923	0	34	99	4.46344	0.0480797	48	99	3.54821	0.044213	48	34
chr2_114568	missense_variant	VPA0122	hypothetical protein	N/A	0.430626	0	92	564	0.274088	0	153	411	0.332547	0	92	411	0.559091	0.000456119	92	153
chr2_1145689	synonymous_variant	VPA1086	D-ribose transporter ATP binding protein	N/A	0.405607	0.0155917	122	733	0.238824	0	188	545	0.471083	0.0162242	122	545	0.16813	0.0133801	122	188
chr2_1145692	synonymous_variant	VPA1086	D-ribose transporter ATP binding protein	N/A	0.338187	0	120	647	0.284833	0	175	472	0.413413	0	120	472	0.104025	0	112	171
chr2_1145704	synonymous_variant	VPA1086	D-ribose transporter ATP binding protein	N/A	3.39469	0.0263207	43	388	0.298432	0	97	291	3.49621	0.0288546	43	291	2.08672	0.020689	43	97
chr2_1145705	missense_variant	VPA1086	D-ribose transporter ATP binding protein	N/A	2.86012	0.0206058	30	286	1.05355	0.00344714	64	222	3.30539	0.0261742	30	222	1.14146	0.00768286	30	64
chr2_1145707	synonymous_variant	VPA1086	D-ribose transporter ATP binding protein	N/A	0.130182	0	8	40	0.737549	0.00101231	7	33	0.0141246	0	8	33	0.528708	0.000434844	8	7
chr2_1145719	synonymous_variant	VPA1086	D-ribose transporter ATP binding protein	N/A	0.12436	0	11	69	2.10902	0.0134558	28	41	0.137869	0	11	41	0.966576	0.00527617	11	28
chr2_1145722	synonymous_variant	VPA1086	D-ribose transporter ATP binding protein	N/A	0.0273344	0	7	41	1.15614	0.00537051	16	25	0.149354	0	7	25	0.488117	0	7	16
chr2_1145725	synonymous_variant	VPA1086	D-ribose transporter ATP binding protein	N/A	0.281498	0	11	76	0.376751	0	23	53	0.180456	0	11	53	0.476254	0	11	23
chr2_1145728	synonymous_variant	VPA1086	D-ribose transporter ATP binding protein	N/A	2.85078	0.0215019	53	437	0.244125	0	119	318	2.5544	0.0196491	53	318	2.5784	0.0302855	53	119
chr2_1145749	synonymous_variant	VPA1086	D-ribose transporter ATP binding protein	N/A	0.0920515	0	7	36	0.243364	0	8	28	0.0400052	0	7	28	0.218963	0	7	8
chr2_1145770	synonymous_variant	VPA1086	D-ribose transporter ATP binding protein	N/A	0.0150229	0	10	56	0.033389	0	15	41	0.0222764	0	10	41	0.00524306	0	10	15
chr2_1145773	synonymous_variant	VPA1086	D-ribose transporter ATP binding protein	N/A	0.0385789	0	33	191	0.339135	0	46	145	0.103474	0	33	145	0.124939	0	33	46
chr2_1145776	synonymous_variant	VPA1086	D-ribose transporter ATP binding protein	N/A	2.86012	0.0225231	88	649	0.0163737	0	170	479	2.75449	0.0225468	88	479	2.11126	0.0233816	88	170
chr2_1145782	synonymous_variant	VPA1086	D-ribose transporter ATP binding protein	N/A	0.0589858	0	36	210	0.798603	0.00158672	47	163	0.192465	0	36	163	0.286509	0	36	47
chr2_1145815	synonymous_variant	VPA1086	D-ribose transporter ATP binding protein	N/A	0.621602	0.000742741	27	191	0.407823	0	55	136	0.4698	0	27	136	0.835647	0.00545198	27	55
chr2_1145836	synonymous_variant	VPA1086	D-ribose transporter ATP binding protein	N/A	0.297569	0	24	118	0.181115	0	33	85	0.344862	0	24	85	0.124939	0	24	33
chr2_1145848	synonymous_variant	VPA1086	D-ribose transporter ATP binding protein	N/A	0.640165	0.00100465	67	433	0.0840728	0	112	321	0.655608	0.00116134	67	321	0.428291	0	67	112
chr2_1145857	synonymous_variant	VPA1086	D-ribose transporter ATP binding protein	N/A	0.0287242	0	44	247	0.294992	0	69	178	0.0872467	0	44	178	0.112946	0	44	69
chr2_114586	missense_variant	VPA0122	hypothetical protein	N/A	1.16241	0.00437719	5	60	1.15739	0.00420608	22	38	0.769551	0.00179412	5	38	1.86646	0.0148175	5	22
chr2_1145862	missense_variant	VPA1086	D-ribose transporter ATP binding protein	N/A	0.0273344	0	7	41	0.367543	0	13	28	0.0400052	0	7	28	0.199971	0	7	13
chr2_1145902	synonymous_variant	VPA1086	D-ribose transporter ATP binding protein	N/A	0.0291884	0	90	515	0.229148	0	131	384	0.0746879	0	90	384	0.0856568	0	90	131
chr2_1145911	synonymous_variant	VPA1086	D-ribose transporter ATP binding protein	N/A	0.189767	0	15	75	0.714443	0.00101577	15	60	0.0609802	0	15	60	0.581699	0.00104201	15	15
chr2_1145932	synonymous_variant	VPA1086	D-ribose transporter ATP binding protein	N/A	1.17718	0.00767059	11	32	0.505845	0	6	26	0.917215	0.00484858	11	26	1.41794	0.0122518	11	6
chr2_1145935	synonymous_variant	VPA1086	D-ribose transporter ATP binding protein	N/A	0.149967	0	64	348	1.56543	0.00716084	76	272	0.0443122	0	64	272	0.906578	0.00388145	64	76
chr2_1145986	synonymous_variant	VPA1086	D-ribose transporter ATP binding protein	N/A	2.60033	0.0230983	40	133	0.175874	0	37	96	2.6216	0.0243382	40	96	1.61083	0.0150196	40	37
chr2_1145989	synonymous_variant	VPA1086	D-ribose transporter ATP binding protein	N/A	0.341989	0	18	122	0.568636	0.00023343	27	95	0.476254	0	18	95	0.0070049	0	18	27
chr2_1146013	synonymous_variant	VPA1086	D-ribose transporter ATP binding protein	N/A	0.0535477	0	98	550	0.238824	0	140	410	0.00568285	0	98	410	0.173925	0	98	140
chr2_1146016	synonymous_variant	VPA1086	D-ribose transporter ATP binding protein	N/A	0.0204516	0	89	503	0.00217692	0	132	371	0.0190881	0	89	371	0.0181814	0	89	132
chr2_1146027	missense_variant	VPA1086	D-ribose transporter ATP binding protein	N/A	0.0589858	0	36	210	1.28233	0.00495483	44	166	0.248721	0	36	166	0.465974	0	36	44
chr2_1146037	synonymous_variant	VPA1086	D-ribose transporter ATP binding protein	N/A	0.127261	0	33	177	2.03621	0.0121452	61	116	0.457175	0	33	116	0.562249	0.000600929	33	61
chr2_1146046	synonymous_variant	VPA1086	D-ribose transporter ATP binding protein	N/A	1.42022	0.00688745	11	112	0.123782	0	28	84	1.44129	0.00747879	11	84	0.966576	0.00527617	11	28
chr2_1146055	synonymous_variant	VPA1086	D-ribose transporter ATP binding protein	N/A	0.492144	0	76	476	0.821023	0.00193599	114	362	0.701147	0.00156757	76	362	0.0168249	0	76	114
chr2_1146067	synonymous_variant	VPA1086	D-ribose transporter ATP binding protein	N/A	0.380907	0	89	543	0.179799	0	146	397	0.31158	0	89	397	0.447332	0	89	146
chr2_1146076	synonymous_variant	VPA1086	D-ribose transporter ATP binding protein	N/A	0.571865	0	5	46	2.84771	0.0192513	22	24	0.110138	0	5	24	1.86646	0.0128909	5	22
chr2_1146079	synonymous_variant	VPA1086	D-ribose transporter ATP binding protein	N/A	0.166853	0	9	44	0.441291	0	9	35	0.0757207	0	9	35	0.408935	0	9	9
chr2_1146085	synonymous_variant	VPA1086	D-ribose transporter ATP binding protein	N/A	0.343902	0	31	153	0.725842	0.00166952	47	106	0.525784	0.000448337	31	106	0.0273344	0	31	47
chr2_1146088	synonymous_variant	VPA1086	D-ribose transporter ATP binding protein	N/A	0.425969	0	24	163	0.0141246	0	43	120	0.407823	0	24	120	0.355561	0	24	43
chr2_1146111	synonymous_variant	VPA1086	D-ribose transporter ATP binding protein	N/A	0.262807	0	30	152	0.767004	0.00196984	47	105	0.438899	0	30	105	0.0856568	0	30	47
chr2_1146172	synonymous_variant	VPA1086	D-ribose transporter ATP binding protein	N/A	0.739929	0.0021485	109	557	0.866461	0.00258895	158	399	0.995679	0.0047649	109	399	0.122053	0	109	158
chr2_1146241	missense_variant	VPA1086	D-ribose transporter ATP binding protein	N/A	1.0278	0.00382647	29	221	1.22113	0.00551526	47	174	1.37675	0.00749068	29	174	0.151811	0	29	47
chr2_114627	synonymous_variant	VPA0122	hypothetical protein	N/A	0.257275	0	63	383	0.0222764	0	101	282	0.242604	0	63	282	0.226214	0	63	101
chr2_1146304	synonymous_variant	VPA1086	D-ribose transporter ATP binding protein	N/A	0.5867	0.000669432	36	168	0.140862	0	46	122	0.623423	0.00102876	36	122	0.341989	0	36	46
chr2_114633	synonymous_variant	VPA0122	hypothetical protein	N/A	0.850781	0.00350835	23	93	0.258848	0	22	71	0.707744	0.00205473	23	71	0.917215	0.00601914	23	22
chr2_1146349	synonymous_variant	VPA1086	D-ribose transporter ATP binding protein	N/A	0.195861	0	48	255	1.2644	0.00488566	55	200	0.0136762	0	48	200	0.847712	0.00303079	48	55
chr2_1146358	synonymous_variant	VPA1086	D-ribose transporter ATP binding protein	N/A	0.917215	0.0039016	49	222	0.0809219	0	57	165	0.838632	0.00334296	49	165	0.798603	0.0024569	49	57
chr2_1146364	synonymous_variant	VPA1086	D-ribose transporter ATP binding protein	N/A	2.75203	0.0128616	0	35	1.54821	0.00562581	4	31	3.21396	0.0167581	0	31	0	0.00610687	0	4
chr2_1146433	synonymous_variant	VPA1086	D-ribose transporter ATP binding protein	N/A	2.59346	0.011948	0	33	1.36051	0.00449874	4	29	3.00745	0.015451	0	29	0	0.00610687	0	4
chr2_1146441	missense_variant	VPA1086	D-ribose transporter ATP binding protein	N/A	0.0381045	0	12	66	0.154282	0	16	50	0.00612309	0	12	50	0.116907	0	12	16
chr2_1146450	missense_variant	VPA1086	D-ribose transporter ATP binding protein	N/A	0.718967	0.00116629	10	85	1.57675	0.00734518	14	71	1.06854	0.0042164	10	71	0.0574959	0	10	14
chr2_1146475	synonymous_variant	VPA1086	D-ribose transporter ATP binding protein	N/A	1.09151	0.00405791	3	42	1.24489	0.00295274	6	36	1.40671	0.0062971	3	36	0.173277	0	3	6
chr2_1146487	synonymous_variant	VPA1086	D-ribose transporter ATP binding protein	N/A	1.97881	0.00839681	1	36	0.782516	0.0012354	6	30	2.23062	0.0107678	1	30	0.866461	0.00347996	1	6
chr2_1146517	synonymous_variant	VPA1086	D-ribose transporter ATP binding protein	N/A	0.28735	0	10	70	0.679854	0.000639918	14	56	0.431798	0	10	56	0.0574959	0	10	14
chr2_1146526	synonymous_variant	VPA1086	D-ribose transporter ATP binding protein	N/A	3.07469	0.0291087	21	48	0.0757207	0	12	36	2.83268	0.0275075	21	36	2.29499	0.0214107	21	12
chr2_1146546	synonymous_variant	VPA1086	D-ribose transporter ATP binding protein	N/A	0.638272	0.00078745	16	122	1.12668	0.0037305	24	98	0.910095	0.00305149	16	98	0.00656377	0	16	24
chr2_1146568	synonymous_variant	VPA1086	D-ribose transporter ATP binding protein	N/A	2.24413	0.0187722	40	140	0.790485	0.00158495	30	110	1.74958	0.0135607	40	110	2.65758	0.0306867	40	30
chr2_114657	synonymous_variant	VPA0122	hypothetical protein	N/A	1.4437	0.00685636	8	90	0.133713	0	25	65	1.31966	0.00650871	8	65	1.32057	0.00863173	8	25
chr2_1146601	synonymous_variant	VPA1086	D-ribose transporter ATP binding protein	N/A	0.100179	0	94	522	1.84771	0.00944378	118	404	0.112946	0	94	404	0.928118	0.00373016	94	118
chr2_1146613	synonymous_variant	VPA1086	D-ribose transporter ATP binding protein	N/A	0.272459	0	13	88	0.939302	0.0024313	17	71	0.457175	0	13	71	0.145694	0	13	17
chr2_1146616	synonymous_variant	VPA1086	D-ribose transporter ATP binding protein	N/A	4.43063	0.0431947	72	246	0.543634	0.000143069	58	188	3.77469	0.0370497	72	188	4.18977	0.0538113	72	58
chr2_1146628	synonymous_variant	VPA1086	D-ribose transporter ATP binding protein	N/A	1.65758	0.00834322	8	95	0.0979971	0	26	69	1.54061	0.00809887	8	69	1.45223	0.010247	8	26
chr2_114663	synonymous_variant	VPA0122	hypothetical protein	N/A	0.300162	0	6	45	0.164309	0	13	32	0.243364	0	6	32	0.364516	0	6	13
chr2_1146631	synonymous_variant	VPA1086	D-ribose transporter ATP binding protein	N/A	0.818156	0.00219501	28	206	0.801343	0.00207787	46	160	1.04964	0.00445958	28	160	0.177178	0	28	46
chr2_1146634	synonymous_variant	VPA1086	D-ribose transporter ATP binding protein	N/A	0.447332	0.000351592	31	148	1.31069	0.00457802	49	99	0.767004	0.00303297	31	99	0.10513	0	31	49
chr2_1146642	missense_variant	VPA1086	D-ribose transporter ATP binding protein	N/A	0.331614	0	6	46	2.06905	0.00898767	5	41	0.645892	0.000665003	6	41	0.480172	0	6	5
chr2_1146646	synonymous_variant	VPA1086	D-ribose transporter ATP binding protein	N/A	0.647817	0.00104645	61	398	0.199283	0	108	290	0.549751	0.000276672	61	290	0.696804	0.00216206	61	108
chr2_1146655	synonymous_variant	VPA1086	D-ribose transporter ATP binding protein	N/A	0.011441	0	8	46	0.00921731	0	12	34	0.0132283	0	8	34	0.00436481	0	8	12
chr2_1146660	synonymous_variant	VPA1086	D-ribose transporter ATP binding protein	N/A	0.508638	0.00053189	8	30	1.08884	0.00288819	4	26	0.273273	0	8	26	1.21467	0.00934328	8	4
chr2_1146673	synonymous_variant	VPA1086	D-ribose transporter ATP binding protein	N/A	2.48678	0.0179089	132	612	1.31069	0.00605306	145	467	1.81531	0.0117636	132	467	3.39903	0.0398572	132	145
chr2_1146682	synonymous_variant	VPA1086	D-ribose transporter ATP binding protein	N/A	0.525784	0.000751985	19	83	1.76447	0.00720024	13	70	0.21467	0	19	70	1.61798	0.0151893	19	13
chr2_1146685	synonymous_variant	VPA1086	D-ribose transporter ATP binding protein	N/A	0.910095	0.00921755	60	280	2.42597	0.00985349	55	225	0.413413	0.0070298	60	225	2.45346	0.0216687	60	55
chr2_1146712	synonymous_variant	VPA1086	D-ribose transporter ATP binding protein	N/A	1.05208	0.00604647	17	60	2.35067	0.0107077	7	53	0.543634	0.000912459	17	53	2.72354	0.0314361	17	7
chr2_1146730	synonymous_variant	VPA1086	D-ribose transporter ATP binding protein	N/A	0.978811	0.00430988	93	455	0.076756	0	121	334	0.982967	0.00459312	93	334	0.67162	0.00213954	93	121
chr2_1146754	synonymous_variant	VPA1086	D-ribose transporter ATP binding protein	N/A	0.835647	0.00202303	6	60	0.0856568	0	15	45	0.847712	0.00222139	6	45	0.583359	0.0034849	6	15
chr2_1146778	synonymous_variant	VPA1086	D-ribose transporter ATP binding protein	N/A	1.07935	0.00516759	116	578	1.0846	0.00379653	138	440	0.712198	0.00192429	116	440	1.78516	0.0156819	116	138
chr2_1146826	intergenic_region	N/A	N/A	N/A	1.19723	0.00489677	11	106	0.974694	0.00251662	21	85	1.49214	0.00765119	11	85	0.309804	0	11	21
chr2_1146829	intergenic_region	N/A	N/A	N/A	0.0979971	0	7	44	1.02136	0.00269152	7	37	0.254925	0	7	37	0.346787	0	7	7
chr2_114683	missense_variant	VPA0122	hypothetical protein	N/A	0.850781	0.00229453	10	89	0.769551	0.00209111	18	71	1.06854	0.00445804	10	71	0.20621	0	10	18
chr2_1146848	synonymous_variant	VPA1087	D-ribose pyranase	N/A	3.52288	0.0185263	3	84	0.669586	0.000430426	27	57	3.00922	0.0168657	3	57	3.80688	0.0321875	3	27
chr2_114686	missense_variant	VPA0122	hypothetical protein	N/A	1.18776	0.00636403	86	407	0.543634	0.000478276	99	308	0.924453	0.00389559	86	308	1.47756	0.0135283	86	99
chr2_1146875	synonymous_variant	VPA1087	D-ribose pyranase	N/A	2.02457	0.0174604	23	69	0.863279	0.00251681	13	56	1.5376	0.0116409	23	56	2.52143	0.0301241	23	13
chr2_114690	synonymous_variant	VPA0122	hypothetical protein	N/A	0.0501223	0	7	42	1.24489	0.0053609	6	36	0.218245	0	7	36	0.504456	0.00118861	7	6
chr2_1146909	missense_variant	VPA1087	D-ribose pyranase	N/A	0.0168249	0	7	39	1.9393	0.00787478	4	35	0.181774	0	7	35	0.946922	0.00734842	7	4
chr2_1146914	synonymous_variant	VPA1087	D-ribose pyranase	N/A	0.578396	0.000894382	104	539	1.90309	0.00938244	122	417	0.225483	0	104	417	1.67572	0.0153102	104	122
chr2_1146929	synonymous_variant	VPA1087	D-ribose pyranase	N/A	0.0254883	0	87	491	0.430626	0	122	369	0.047692	0	87	369	0.234331	0	87	122
chr2_1146962	synonymous_variant	VPA1087	D-ribose pyranase	N/A	0.0486625	0	13	71	1.59517	0.00885629	27	44	0.303644	0	13	44	0.521434	0.00082805	13	27
chr2_1146992	synonymous_variant	VPA1087	D-ribose pyranase	N/A	0.294136	0	25	162	0.651695	0.00114509	49	113	0.14691	0	25	113	0.642065	0.00148165	25	49
chr2_1147001	synonymous_variant	VPA1087	D-ribose pyranase	N/A	0.151811	0	6	40	0.429457	0	13	27	0.0594835	0	6	27	0.364516	0	6	13
chr2_114705	synonymous_variant	VPA0122	hypothetical protein	N/A	0.928118	0.00441856	14	49	0.732828	0.00190099	9	40	0.655608	0.00158016	14	40	1.38722	0.0127719	14	9
chr2_1147112	synonymous_variant	VPA1087	D-ribose pyranase	N/A	0.59176	0	18	133	0.0851282	0.000329908	36	97	0.537602	0	18	97	0.554396	0.00110501	18	36
chr2_1147142	synonymous_variant	VPA1087	D-ribose pyranase	N/A	0.59346	0.000388603	10	81	1.83863	0.0109243	31	50	0.226214	0	10	50	1.55596	0.0126941	10	31
chr2_1147166	synonymous_variant	VPA1087	D-ribose pyranase	N/A	2.27654	0.0131513	14	156	0.248721	0.00247999	38	118	2.35655	0.0165896	14	118	1.4318	0.00739748	14	38
chr2_1147292	intergenic_region	N/A	N/A	N/A	0.229885	0	7	49	1.03953	0.00284551	8	41	0.414539	0	7	41	0.218963	0	7	8
chr2_1147304	intergenic_region	N/A	N/A	N/A	2.66354	0.013415	3	70	1.51856	0.00485457	11	59	3.17134	0.0176872	3	59	0.879426	0.00390106	3	11
chr2_1147312	intergenic_region	N/A	N/A	N/A	0.497573	0.000997358	14	59	0.187087	0	17	42	0.551294	0.00124475	14	42	0.251812	0	14	17
chr2_1147329	intergenic_region	N/A	N/A	N/A	0.931814	0.00257564	4	47	0.421361	0	15	32	0.747147	0.00130221	4	32	1.14267	0.00708276	4	15
chr2_1147347	intergenic_region	N/A	N/A	N/A	0.232844	0	4	30	0.378824	0	6	24	0.316053	0	4	24	0.00305075	0	4	6
chr2_1147348	intergenic_region	N/A	N/A	N/A	0.694649	0.000762904	3	34	0.361511	0	7	27	0.79588	0.00160826	3	27	0.299296	0	3	7
chr2_1147384	intergenic_region	N/A	N/A	N/A	0.705534	0.00268963	13	49	2.97469	0.0151522	4	45	0.266803	0	13	45	2.70333	0.0330028	13	4
chr2_1147390	intergenic_region	N/A	N/A	N/A	3.50446	0.0196783	2	72	3.2161	0.0223122	32	40	2.28988	0.0124438	2	40	5.63451	0.0561305	2	32
chr2_114741	synonymous_variant	VPA0122	hypothetical protein	N/A	2.02228	0.0150792	94	418	0.0629839	0	111	307	1.98297	0.0151305	94	307	1.41794	0.0131779	94	111
chr2_1147420	intergenic_region	N/A	N/A	N/A	0.879426	0.00301881	73	351	1.36957	0.00613471	78	273	0.508638	0	73	273	1.76195	0.0167484	73	78
chr2_1147442	intergenic_region	N/A	N/A	N/A	3.30715	0.017964	2	69	3.23062	0.0229586	31	38	2.12552	0.0107556	2	38	5.41454	0.0536722	2	31
chr2_1147457	intergenic_region	N/A	N/A	N/A	2.48545	0.0130239	3	67	1.67572	0.00784932	26	41	1.76955	0.00899959	3	41	3.6073	0.032938	3	26
chr2_1147458	intergenic_region	N/A	N/A	N/A	0.970616	0.00414876	27	109	0.543634	0	24	85	0.735182	0.0021535	27	85	1.27409	0.00894786	27	24
chr2_1147459	intergenic_region	N/A	N/A	N/A	0.0660068	0	98	565	0.325139	0	154	411	0.00392635	0	98	411	0.229148	0	98	154
chr2_1147460	intergenic_region	N/A	N/A	N/A	1.14327	0.00475048	3	43	1.32698	0.00383943	6	37	1.47756	0.00707809	3	37	0.173277	0	3	6
chr2_1147477	intergenic_region	N/A	N/A	N/A	0.148742	0.00105113	16	100	1.95861	0.0066803	16	84	0.423659	0.0023606	16	84	0.609065	0.00245063	16	16
chr2_1147478	intergenic_region	N/A	N/A	N/A	0.034328	0	108	618	0.108463	0	160	458	0.0574959	0	108	458	0.0259491	0	108	160
chr2_1147479	intergenic_region	N/A	N/A	N/A	4.80134	0.0540107	23	40	0.0685421	0	10	30	4.42022	0.0498174	23	30	3.39041	0.0389631	23	10
chr2_1147480	intergenic_region	N/A	N/A	N/A	0.950782	0.0035265	85	556	0.686133	0.000919211	136	420	1.17457	0.00573651	85	420	0.286509	0	85	136
chr2_1147483	intergenic_region	N/A	N/A	N/A	0.524329	0.000394055	82	513	1.10846	0.00382873	121	392	0.793174	0.00275774	82	392	0.033389	0	82	121
chr2_1147490	intergenic_region	N/A	N/A	N/A	0.477556	0	7	26	1.21042	0.00235036	3	23	0.238824	0	7	23	1.266	0.00695348	7	3
chr2_1147495	intergenic_region	N/A	N/A	N/A	0.0736576	0	7	43	1.32698	0.0050803	6	37	0.254925	0.000202615	7	37	0.504456	0	7	6
chr2_1147506	intergenic_region	N/A	N/A	N/A	1.2815	0.0108695	10	101	3.31247	0.0245732	42	59	0.546682	0.00422001	10	59	3.12843	0.0415005	10	42
chr2_1147518	intergenic_region	N/A	N/A	N/A	0.29243	0	8	35	0.542118	0.00122213	12	23	0.434152	0.000509859	8	23	0.00436481	0	8	12
chr2_1147519	intergenic_region	N/A	N/A	N/A	1.31695	0.00598053	39	296	0.41005	0	72	224	1.46344	0.00756587	39	224	0.640165	0.000473768	39	72
chr2_1147520	intergenic_region	N/A	N/A	N/A	3.03953	0.017333	6	106	4.9914	0.0371349	48	58	1.59346	0.00736683	6	58	6.12378	0.0638254	6	48
chr2_1147525	intergenic_region	N/A	N/A	N/A	3.67366	0.0478772	20	39	0.107905	0	11	28	3.57675	0.0463727	20	28	2.3098	0.0325088	20	11
chr2_1147532	intergenic_region	N/A	N/A	N/A	1.02826	0.00266618	2	32	0.0920515	0	9	23	0.954677	0.00222398	2	23	0.943095	0.00447757	2	9
chr2_1147551	intergenic_region	N/A	N/A	N/A	1.14327	0.00306682	3	43	0.189767	0	10	33	1.19654	0.0033958	3	33	0.725842	0.00648603	3	10
chr2_114783	synonymous_variant	VPA0122	hypothetical protein	N/A	0.0264104	0	6	33	1.92082	0.00815277	3	30	0.166216	0	6	30	0.974694	0.00793518	6	3
chr2_1147871	synonymous_variant	VPA1088	c-di-GMP phosphodiesterase A-like protein	N/A	4.70774	0.0451409	91	333	1.29757	0.0051978	74	259	3.68613	0.0350943	91	259	5.42829	0.0691005	91	74
chr2_11479	synonymous_variant	VPA0011	hypothetical protein	N/A	0.782516	0.00232297	100	633	0.286509	0	161	472	0.872895	0.00328963	100	472	0.379864	0	100	161
chr2_1147943	synonymous_variant	VPA1088	c-di-GMP phosphodiesterase A-like protein	N/A	1.22621	0.00766137	20	70	0.920819	0.00224136	13	57	0.863279	0.00390394	20	57	1.83268	0.0183399	20	13
chr2_114797	missense_variant	VPA0122	hypothetical protein	N/A	0.464706	0	6	50	0.79588	0.00211241	9	41	0.645892	0.000665003	6	41	0.00392635	0	6	9
chr2_1147991	synonymous_variant	VPA1088	c-di-GMP phosphodiesterase A-like protein	N/A	0.224754	0	96	521	0.585027	0.000436348	128	393	0.101275	0	96	393	0.539102	0.00112767	96	128
chr2_1148004	synonymous_variant	VPA1088	c-di-GMP phosphodiesterase A-like protein	N/A	0.422508	0	112	595	0.437707	0	149	446	0.29073	0	112	446	0.66354	0.00267712	112	149
chr2_1148006	synonymous_variant	VPA1088	c-di-GMP phosphodiesterase A-like protein	N/A	1.284	0.00711444	122	602	0.213249	0	154	448	1.12378	0.00588953	122	448	1.24718	0.0106844	122	154
chr2_1148024	synonymous_variant	VPA1088	c-di-GMP phosphodiesterase A-like protein	N/A	1.31966	0.00895212	36	143	0.744727	0.000856202	31	112	0.978811	0.00572312	36	112	1.77211	0.0174034	36	31
chr2_114803	missense_variant	VPA0122	hypothetical protein	N/A	0.331614	0	6	46	0.714443	0.00101099	16	30	0.166216	0	6	30	0.701147	0.00134568	6	16
chr2_1148030	synonymous_variant	VPA1088	c-di-GMP phosphodiesterase A-like protein	N/A	0.436519	0	48	308	0.634512	0.000974426	89	219	0.266001	0	48	219	0.793174	0.0033192	48	89
chr2_1148036	synonymous_variant	VPA1088	c-di-GMP phosphodiesterase A-like protein	N/A	0.329754	0	113	608	1.40012	0.00643647	176	432	0.616185	0.00107893	113	432	0.213959	0	119	170
chr2_114804	synonymous_variant	VPA0122	hypothetical protein	N/A	0.562249	0.000845547	16	67	0.876148	0.00214462	23	44	0.818156	0.00325112	16	44	0.0423927	0	16	23
chr2_1148045	synonymous_variant	VPA1088	c-di-GMP phosphodiesterase A-like protein	N/A	0.9914	0.00540762	12	39	1.42481	0.00500706	5	34	0.60206	0.00138741	12	34	2.00174	0.020646	12	5
chr2_1148051	synonymous_variant	VPA1088	c-di-GMP phosphodiesterase A-like protein	N/A	0.779892	0.00254254	63	302	1.21467	0.00519704	92	210	1.1296	0.00624238	63	210	0.0555173	0	63	92
chr2_1148053	missense_variant	VPA1088	c-di-GMP phosphodiesterase A-like protein	N/A	1.54975	0.00649458	2	41	0.806875	0.0014094	7	34	1.80134	0.00879227	2	34	0.600326	0.000777945	2	7
chr2_1148060	synonymous_variant	VPA1088	c-di-GMP phosphodiesterase A-like protein	N/A	1.18977	0.00627758	62	279	1.95468	0.00710993	57	222	0.667562	0.00212614	62	222	2.51713	0.0239309	62	57
chr2_114811	missense_variant	VPA0122	hypothetical protein	N/A	1.73518	0.012053	82	364	0.74958	0.00183322	86	278	1.33442	0.00813202	82	278	2.1707	0.0238172	82	86
chr2_1148111	synonymous_variant	VPA1088	c-di-GMP phosphodiesterase A-like protein	N/A	0.473661	0	29	196	0.595166	0.000744195	58	138	0.303644	0	29	138	0.806875	0.00502719	29	58
chr2_1148120	synonymous_variant	VPA1088	c-di-GMP phosphodiesterase A-like protein	N/A	0.076238	0	8	49	0.312471	0.00116126	15	34	0.0132283	0	8	34	0.229148	0	8	15
chr2_1148123	synonymous_variant	VPA1088	c-di-GMP phosphodiesterase A-like protein	N/A	0.011441	0	8	46	0.714443	0.001833	16	30	0.108463	0	8	30	0.316053	0	8	16
chr2_1148135	synonymous_variant	VPA1088	c-di-GMP phosphodiesterase A-like protein	N/A	0.248721	0	20	99	1.58336	0.00597977	17	82	0.032452	0	20	82	1.11014	0.00792309	20	17
chr2_1148156	synonymous_variant	VPA1088	c-di-GMP phosphodiesterase A-like protein	N/A	0.530178	2.18732e-05	50	245	0.175874	0	67	178	0.578396	0.000206942	50	178	0.282329	0	50	67
chr2_1148162	synonymous_variant	VPA1088	c-di-GMP phosphodiesterase A-like protein	N/A	1.45593	0.00933569	60	259	1.7986	0.00872584	53	206	0.88941	0.00378577	60	206	2.72354	0.0315595	60	53
chr2_1148171	synonymous_variant	VPA1088	c-di-GMP phosphodiesterase A-like protein	N/A	0.910095	0.00409554	25	101	0.0414361	0	27	74	0.896196	0.00416007	25	74	0.649752	0.00184439	25	27
chr2_1148186	synonymous_variant	VPA1088	c-di-GMP phosphodiesterase A-like protein	N/A	0.0798767	0	86	479	0.114074	0	128	351	0.10513	0	86	351	0.00656377	0	86	128
chr2_114819	synonymous_variant	VPA0122	hypothetical protein	N/A	0.69037	0.00123967	90	570	0.131356	0	147	423	0.723538	0.00159067	90	423	0.424812	0	90	147
chr2_1148195	synonymous_variant	VPA1088	c-di-GMP phosphodiesterase A-like protein	N/A	2.22257	0.0192798	31	100	0.924453	0.00342108	33	67	2.64589	0.0257098	31	67	0.812479	0.00389427	31	33
chr2_1148216	synonymous_variant	VPA1088	c-di-GMP phosphodiesterase A-like protein	N/A	0.211125	0	11	73	0.260428	0	17	56	0.271646	0	11	56	0.0338583	0	11	17
chr2_1148249	synonymous_variant	VPA1088	c-di-GMP phosphodiesterase A-like protein	N/A	0.380907	0	49	248	0.798603	0.00213098	74	174	0.580044	0.00087144	49	174	0.0273344	0	49	74
chr2_1148258	synonymous_variant	VPA1088	c-di-GMP phosphodiesterase A-like protein	N/A	1.04769	0.00527576	55	248	0.387216	0	60	188	0.844664	0.00351018	55	188	1.20901	0.00922538	55	60
chr2_1148262	missense_variant	VPA1088	c-di-GMP phosphodiesterase A-like protein	N/A	0.317855	0	5	39	0.49485	0.00028936	13	26	0.189767	0	5	26	0.575118	0.000626986	5	13
chr2_114827	missense_variant	VPA0122	hypothetical protein	N/A	1.12494	0.00418945	6	67	0.0624821	0	17	50	1.12148	0.00468926	6	50	0.823909	0.00267549	6	17
chr2_1148275	missense_variant	VPA1088	c-di-GMP phosphodiesterase A-like protein	N/A	0.982967	0.00304812	5	56	1.99568	0.00880863	7	49	1.41567	0.00667634	5	49	0.0395292	0	5	7
chr2_1148282	synonymous_variant	VPA1088	c-di-GMP phosphodiesterase A-like protein	N/A	0.28735	0	31	156	0.254145	0	44	112	0.354578	0	31	112	0.0856568	0	31	44
chr2_1148288	synonymous_variant	VPA1088	c-di-GMP phosphodiesterase A-like protein	N/A	2.0716	0.0180604	20	56	1.56703	0.00616618	8	48	1.41794	0.0103316	20	48	3.22841	0.0390191	20	8
chr2_1148294	synonymous_variant	VPA1088	c-di-GMP phosphodiesterase A-like protein	N/A	0.505845	0.000339186	78	399	1.23062	0.00599013	91	308	0.242604	0	78	308	1.23062	0.0111096	78	91
chr2_1148306	synonymous_variant	VPA1088	c-di-GMP phosphodiesterase A-like protein	N/A	1.1986	0.0071225	27	103	2.17005	0.0106478	16	87	0.657577	0.00170206	27	87	2.73283	0.0318269	27	16
chr2_1148349	missense_variant	VPA1088	c-di-GMP phosphodiesterase A-like protein	N/A	0.841638	0.00350745	19	74	0.297569	0	17	57	0.688246	0.00210431	19	57	0.943095	0.00564252	19	17
chr2_1148357	synonymous_variant	VPA1088	c-di-GMP phosphodiesterase A-like protein	N/A	0.931814	0.00394296	66	311	0.364516	0	87	224	1.05404	0.00543652	66	224	0.421361	0	66	87
chr2_1148363	synonymous_variant	VPA1088	c-di-GMP phosphodiesterase A-like protein	N/A	0.935542	0.0027711	18	146	0.102373	0	37	109	0.954677	0.00327686	18	109	0.632644	0.000552936	18	37
chr2_1148453	synonymous_variant	VPA1088	c-di-GMP phosphodiesterase A-like protein	N/A	3.14997	0.0184386	3	78	0.651695	0.000647896	16	62	3.4168	0.0217923	3	62	1.7167	0.0137568	3	16
chr2_1148459	synonymous_variant	VPA1088	c-di-GMP phosphodiesterase A-like protein	N/A	0.0213631	0	48	275	0.747147	0.00175189	81	194	0.0952845	0	48	194	0.356547	0	48	81
chr2_1148462	synonymous_variant	VPA1088	c-di-GMP phosphodiesterase A-like protein	N/A	0.213249	0	88	477	1.13077	0.00445475	139	338	0.434152	0	88	338	0.230623	0	88	139
chr2_1148465	synonymous_variant	VPA1088	c-di-GMP phosphodiesterase A-like protein	N/A	0.505845	0	7	58	1.64207	0.00763101	23	35	0.181774	0	7	35	1.33724	0.00790504	7	23
chr2_1148489	synonymous_variant	VPA1088	c-di-GMP phosphodiesterase A-like protein	N/A	0.341989	0	18	122	0.172631	0	34	88	0.279014	0	18	88	0.407823	0	18	34
chr2_114849	synonymous_variant	VPA0122	hypothetical protein	N/A	0.408935	0	86	450	1.21968	0.00517349	104	346	0.170696	0	86	346	1.10018	0.00728172	86	104
chr2_1148502	synonymous_variant	VPA1088	c-di-GMP phosphodiesterase A-like protein	N/A	0.0835461	0	22	119	0.665546	0.00128529	37	82	0.211832	0	22	82	0.196543	0	22	37
chr2_1148507	synonymous_variant	VPA1088	c-di-GMP phosphodiesterase A-like protein	N/A	0.14813	0	15	94	1.55752	0.00622658	16	78	0.381952	0	15	78	0.4698	0	15	16
chr2_114852	synonymous_variant	VPA0122	hypothetical protein	N/A	1.45967	0.00964439	61	264	0.74958	0.00121868	78	186	1.74958	0.0131286	61	186	0.518557	0.00168396	61	78
chr2_1148531	synonymous_variant	VPA1088	c-di-GMP phosphodiesterase A-like protein	N/A	1.25649	0.00495343	2	36	0.0644927	0	9	27	1.25414	0.00618494	2	27	0.943095	0.00293155	2	9
chr2_1148543	synonymous_variant	VPA1088	c-di-GMP phosphodiesterase A-like protein	N/A	0.643974	0	6	55	7.1549	0.0506603	33	22	0.112383	0	6	22	3.28567	0.0263627	6	33
chr2_1148546	synonymous_variant	VPA1088	c-di-GMP phosphodiesterase A-like protein	N/A	0.610834	0.000811865	98	611	1.27737	0.00521226	145	466	0.931814	0.00371933	98	466	0.0287242	0	98	145
chr2_114855	synonymous_variant	VPA0122	hypothetical protein	N/A	0.283997	0	73	387	0.966576	0.00356599	90	297	0.103474	0	73	297	0.809668	0.0035388	73	90
chr2_1148561	synonymous_variant	VPA1088	c-di-GMP phosphodiesterase A-like protein	N/A	1.04144	0.00405322	20	163	0.0555173	0	42	121	1.03527	0.00420994	20	121	0.756962	0.00281063	20	42
chr2_1148564	synonymous_variant	VPA1088	c-di-GMP phosphodiesterase A-like protein	N/A	0.688246	0.00106347	10	84	0.104025	0	21	63	0.709965	0.00127505	10	63	0.454693	0	10	21
chr2_1148576	synonymous_variant	VPA1088	c-di-GMP phosphodiesterase A-like protein	N/A	0.224026	0	17	110	1.70115	0.00753653	19	91	0.496209	0	17	91	0.427128	0	17	19
chr2_1148597	synonymous_variant	VPA1088	c-di-GMP phosphodiesterase A-like protein	N/A	0.841638	0.00180143	3	37	7.87615	0.0706639	26	11	0.076238	0	3	11	3.6073	0.0363677	3	26
chr2_1148605	missense_variant	VPA1088	c-di-GMP phosphodiesterase A-like protein	N/A	1.06248	0.00564278	46	201	0.0486625	0	52	149	0.9914	0.00527469	46	149	0.872895	0.00331173	46	52
chr2_1148615	synonymous_variant	VPA1088	c-di-GMP phosphodiesterase A-like protein	N/A	0.380907	0	52	328	2.34486	0.0145701	106	222	0.0510982	0	52	222	1.54668	0.0132347	52	106
chr2_1148618	synonymous_variant	VPA1088	c-di-GMP phosphodiesterase A-like protein	N/A	0.069051	0	5	31	2.11634	0.0142696	15	16	0.218963	0	5	16	0.829738	0.0034849	5	15
chr2_1148645	synonymous_variant	VPA1088	c-di-GMP phosphodiesterase A-like protein	N/A	1.29243	0.0057702	13	123	2.36452	0.0155907	46	77	0.67162	0.000885082	13	77	2.7167	0.0282513	13	46
chr2_1148663	synonymous_variant	VPA1088	c-di-GMP phosphodiesterase A-like protein	N/A	0.841638	0.00180143	3	37	7.87615	0.0706639	26	11	0.076238	0	3	11	3.6073	0.0363677	3	26
chr2_114867	synonymous_variant	VPA0122	hypothetical protein	N/A	0.230623	0	69	369	1.1549	0.00496179	84	285	0.0457575	0	69	285	0.835647	0.00385049	69	84
chr2_1148687	synonymous_variant	VPA1088	c-di-GMP phosphodiesterase A-like protein	N/A	0.709965	0.00154196	53	354	0.048177	0	92	262	0.707744	0.00158693	53	262	0.512862	5.90449e-05	53	92
chr2_1148705	synonymous_variant	VPA1088	c-di-GMP phosphodiesterase A-like protein	N/A	0.935542	0.00474706	12	40	0.429457	0	13	27	1.09151	0.00684539	12	27	0.380907	0	12	13
chr2_1148711	synonymous_variant	VPA1088	c-di-GMP phosphodiesterase A-like protein	N/A	2.33161	0.0160238	37	318	4.90658	0.0365722	114	204	1.10679	0.00507487	37	204	5.50864	0.0667057	37	114
chr2_1148753	synonymous_variant	VPA1088	c-di-GMP phosphodiesterase A-like protein	N/A	1.83565	0.00777266	21	195	0.20621	0	54	141	1.64589	0.00667987	21	141	1.72125	0.0120795	21	54
chr2_1148769	synonymous_variant	VPA1088	c-di-GMP phosphodiesterase A-like protein	N/A	0.0716041	0	116	650	0.0287242	0	170	480	0.0624821	0	116	480	0.076756	0	116	170
chr2_1148774	synonymous_variant	VPA1088	c-di-GMP phosphodiesterase A-like protein	N/A	0.782516	0.00254346	94	471	2.18842	0.0118185	103	368	0.341035	0	94	368	2.11126	0.0216711	94	103
chr2_1148810	synonymous_variant	VPA1088	c-di-GMP phosphodiesterase A-like protein	N/A	1.78252	0.0111706	51	389	3.79317	0.026535	130	259	0.856985	0.00288101	51	259	4.22695	0.0514584	51	130
chr2_1148811	synonymous_variant	VPA1088	c-di-GMP phosphodiesterase A-like protein	N/A	3.08355	0.0240427	61	494	3.77469	0.0260021	159	335	1.8041	0.0121467	61	335	5.86012	0.0753492	61	159
chr2_1148813	synonymous_variant	VPA1088	c-di-GMP phosphodiesterase A-like protein	N/A	3.26201	0.0257714	60	493	3.61618	0.0246628	158	335	1.96658	0.0137647	60	335	5.95861	0.0767251	60	158
chr2_1148822	synonymous_variant	VPA1088	c-di-GMP phosphodiesterase A-like protein	N/A	1.00877	0.00219944	26	201	2.24109	0.0122241	69	132	0.484126	0	26	132	2.33724	0.0172108	26	69
chr2_1148867	synonymous_variant	VPA1088	c-di-GMP phosphodiesterase A-like protein	N/A	0.679854	0.00184418	24	103	0.187087	0	29	74	0.735182	0.00250419	24	74	0.371611	0	24	29
chr2_1148870	synonymous_variant	VPA1088	c-di-GMP phosphodiesterase A-like protein	N/A	1.63639	0.013269	13	34	0.14752	0	8	26	1.46092	0.0114052	13	26	1.39041	0.0118895	13	8
chr2_1148873	synonymous_variant	VPA1088	c-di-GMP phosphodiesterase A-like protein	N/A	0.37366	0	26	125	0.0141246	0	33	92	0.366532	0	26	92	0.28567	0	26	33
chr2_1148876	synonymous_variant	VPA1088	c-di-GMP phosphodiesterase A-like protein	N/A	0.0127808	0	22	126	0.183096	0	31	95	0.0491485	0	22	95	0.080399	0	22	31
chr2_1148888	synonymous_variant	VPA1088	c-di-GMP phosphodiesterase A-like protein	N/A	0.392545	0	10	74	0.4698	3.39416e-05	23	51	0.258848	0	10	51	0.642065	0.00143787	10	23
chr2_1148924	synonymous_variant	VPA1088	c-di-GMP phosphodiesterase A-like protein	N/A	0.232844	0	4	30	1.01189	0.00263144	12	18	0.048177	0	4	18	0.705534	0.00197975	4	12
chr2_1148960	synonymous_variant	VPA1088	c-di-GMP phosphodiesterase A-like protein	N/A	1.25104	0.00858376	11	31	0.441291	0	6	25	1	0.00581299	11	25	1.41794	0.0122518	11	6
chr2_1148963	synonymous_variant	VPA1088	c-di-GMP phosphodiesterase A-like protein	N/A	0.149967	0	36	192	3.41117	0.0241655	71	121	0.655608	0.00161842	36	121	0.899629	0.00461747	36	71
chr2_1148966	synonymous_variant	VPA1088	c-di-GMP phosphodiesterase A-like protein	N/A	3.49349	0.0363719	26	62	0.368556	0	19	43	3.63264	0.0394279	26	43	1.88606	0.0162633	26	19
chr2_1148970	missense_variant	VPA1088	c-di-GMP phosphodiesterase A-like protein	N/A	2.30803	0.0120482	3	64	5.01637	0.0419268	33	31	1.05998	0.0032097	3	31	5.04144	0.053184	3	33
chr2_1148984	synonymous_variant	VPA1088	c-di-GMP phosphodiesterase A-like protein	N/A	1.03198	0.0042429	86	566	0.250264	0	144	422	1.11295	0.00514728	86	422	0.563837	0.000619147	86	144
chr2_114900	synonymous_variant	VPA0122	hypothetical protein	N/A	0.254145	0	7	31	0.598599	0.000394982	11	20	0.405607	0	7	20	0.0400052	0	7	11
chr2_1149002	synonymous_variant	VPA1088	c-di-GMP phosphodiesterase A-like protein	N/A	0.0291884	0	30	173	0.197911	0	48	125	0.0101054	0	30	125	0.127844	0	30	48
chr2_1149014	synonymous_variant	VPA1088	c-di-GMP phosphodiesterase A-like protein	N/A	0.091515	0	71	393	0.640165	0.00098398	112	281	0.213959	0	71	281	0.184422	0	71	112
chr2_1149020	synonymous_variant	VPA1088	c-di-GMP phosphodiesterase A-like protein	N/A	1.34775	0.00882954	32	123	0.146302	0	34	89	1.37882	0.00967728	32	89	0.838632	0.00424702	32	34
chr2_1149023	synonymous_variant	VPA1088	c-di-GMP phosphodiesterase A-like protein	N/A	1.62709	0.0117798	33	121	0.0181814	0	32	89	1.56864	0.0116151	33	89	1.18111	0.00887658	33	32
chr2_1149029	synonymous_variant	VPA1088	c-di-GMP phosphodiesterase A-like protein	N/A	0.390406	0	35	172	2.89279	0.0196574	63	109	0.954677	0.0046207	35	109	0.489455	0	35	63
chr2_114903	synonymous_variant	VPA0122	hypothetical protein	N/A	0.441291	0	26	176	0.129596	0	48	128	0.381952	0	26	128	0.463442	0	26	48
chr2_1149030	missense_variant	VPA1088	c-di-GMP phosphodiesterase A-like protein	N/A	0.216096	0	35	182	2.62709	0.0169954	65	117	0.661544	0.00251148	35	117	0.609065	0.000448392	35	65
chr2_1149032	missense_variant	VPA1088	c-di-GMP phosphodiesterase A-like protein	N/A	0.352617	0	35	174	2.73283	0.018232	63	111	0.876148	0.00380189	35	111	0.489455	0	35	63
chr2_1149038	synonymous_variant	VPA1088	c-di-GMP phosphodiesterase A-like protein	N/A	1.19044	0.00639147	64	444	0.415669	0	110	334	1.33724	0.00816581	64	334	0.554396	0.00098211	64	110
chr2_1149059	synonymous_variant	VPA1088	c-di-GMP phosphodiesterase A-like protein	N/A	1.06753	0.00771321	21	78	0.872895	0.00106444	15	63	0.742321	0.0047765	21	63	1.63639	0.0154524	21	15
chr2_114906	synonymous_variant	VPA0122	hypothetical protein	N/A	1.28067	0.00727483	105	507	0.291579	0	128	379	1.08831	0.00559987	105	379	1.32422	0.0123197	105	128
chr2_1149064	missense_variant	VPA1088	c-di-GMP phosphodiesterase A-like protein	N/A	0.329754	0	11	49	0.015923	0	13	36	0.324222	0	11	36	0.249492	0	11	13
chr2_1149086	synonymous_variant	VPA1088	c-di-GMP phosphodiesterase A-like protein	N/A	2.03339	0.0182724	15	37	0.200659	0	11	26	2.07935	0.0194944	15	26	1.18709	0.00629399	15	11
chr2_114909	synonymous_variant	VPA0122	hypothetical protein	N/A	0.838632	0.00374575	101	642	0.239578	0	173	469	0.709965	0.00384328	101	469	0.896196	0.00331832	101	173
chr2_1149092	synonymous_variant	VPA1088	c-di-GMP phosphodiesterase A-like protein	N/A	0.109579	0	46	272	0.236572	0	75	197	0.0550241	0	46	197	0.228413	0	46	75
chr2_1149107	synonymous_variant	VPA1088	c-di-GMP phosphodiesterase A-like protein	N/A	2.15614	0.019235	35	119	0.458421	0.000503706	27	92	1.79048	0.0148296	35	92	2.21538	0.0302276	35	27
chr2_1149110	missense_variant	VPA1088	c-di-GMP phosphodiesterase A-like protein	N/A	1.70774	0.00571351	1	32	0.0604807	0	8	24	1.6925	0.00654526	1	24	1.29499	0.00544037	1	8
chr2_1149144	missense_variant	VPA1088	c-di-GMP phosphodiesterase A-like protein	N/A	0.0105502	0	5	28	0.260428	0	6	22	0.0362122	0	5	22	0.143876	0	5	6
chr2_1149146	synonymous_variant	VPA1088	c-di-GMP phosphodiesterase A-like protein	N/A	0.498941	0	6	51	1.10347	0.00483846	19	32	0.243364	0	6	32	1.08513	0.00655437	6	19
chr2_114916	missense_variant	VPA0122	hypothetical protein	N/A	0.379864	0	30	197	2.06048	0.0116171	67	130	0.0665127	0	30	130	1.40012	0.0104348	30	67
chr2_1149185	synonymous_variant	VPA1088	c-di-GMP phosphodiesterase A-like protein	N/A	0.459671	0.000498421	8	31	1.71444	0.00563832	3	28	0.184422	0	8	28	1.56864	0.0142295	8	3
chr2_1149194	synonymous_variant	VPA1088	c-di-GMP phosphodiesterase A-like protein	N/A	0.218245	0	31	160	0.882729	0.00279063	50	110	0.407823	0	31	110	0.14813	0	31	50
chr2_1149215	synonymous_variant	VPA1088	c-di-GMP phosphodiesterase A-like protein	N/A	0.21467	0	39	204	2.97881	0.0202651	73	131	0.701147	0.00204709	39	131	0.703335	0.00221475	39	73
chr2_1149221	synonymous_variant	VPA1088	c-di-GMP phosphodiesterase A-like protein	N/A	0.238824	0.00464438	6	43	3.93554	0.0315307	23	20	0.202732	0.00257812	6	20	1.65365	0.0237309	6	23
chr2_1149233	synonymous_variant	VPA1088	c-di-GMP phosphodiesterase A-like protein	N/A	0.197911	0	4	29	1.50864	0.00520347	3	26	0.416801	0	4	26	0.61261	0	4	3
chr2_1149245	synonymous_variant	VPA1088	c-di-GMP phosphodiesterase A-like protein	N/A	1.34104	0.00707338	53	384	0.222573	0	97	287	1.41005	0.00811928	53	287	0.793174	0.00331915	53	97
chr2_1149254	synonymous_variant	VPA1088	c-di-GMP phosphodiesterase A-like protein	N/A	1.92812	0.0143148	70	295	0.298432	0	73	222	1.66756	0.0120545	70	222	1.86328	0.0185977	70	73
chr2_1149255	synonymous_variant	VPA1088	c-di-GMP phosphodiesterase A-like protein	N/A	1.51999	0.0122379	10	24	0.273273	0	5	19	1.29328	0.00959533	10	19	1.44733	0.0126445	10	5
chr2_1149278	synonymous_variant	VPA1088	c-di-GMP phosphodiesterase A-like protein	N/A	2.82974	0.0133189	0	36	0.243364	0	8	28	2.90309	0.0147983	0	28	1.96658	0.015878	0	8
chr2_1149293	synonymous_variant	VPA1088	c-di-GMP phosphodiesterase A-like protein	N/A	3.56384	0.0453689	16	27	1.30892	0.00249946	3	24	2.69037	0.034	16	24	4.25337	0.0509927	16	3
chr2_1149318	missense_variant	VPA1088	c-di-GMP phosphodiesterase A-like protein	N/A	0.534617	0	5	45	1.97469	0.00839721	5	40	0.879426	0.00239349	5	40	0.595166	0	5	5
chr2_1149341	synonymous_variant	VPA1088	c-di-GMP phosphodiesterase A-like protein	N/A	0.264401	0	75	453	0.453457	0	126	327	0.153663	0	75	327	0.50724	0	75	126
chr2_1149366	missense_variant	VPA1088	c-di-GMP phosphodiesterase A-like protein	N/A	1.72354	0.0150421	10	22	2.22113	0.00810629	1	21	1.08672	0.00696122	10	21	3.4698	0.0391164	10	1
chr2_1149377	synonymous_variant	VPA1088	c-di-GMP phosphodiesterase A-like protein	N/A	0.522879	0.00022224	9	72	3.2161	0.0232435	32	40	0.0609802	0	9	40	1.97881	0.0186003	9	32
chr2_1149386	synonymous_variant	VPA1088	c-di-GMP phosphodiesterase A-like protein	N/A	0.872895	0.00344057	54	250	0.227678	0	69	181	0.943095	0.00435921	54	181	0.4698	0	54	69
chr2_1149401	synonymous_variant	VPA1088	c-di-GMP phosphodiesterase A-like protein	N/A	0.0163737	0	43	246	0.318759	0	69	177	0.0414361	0	43	177	0.17134	0	43	69
chr2_1149404	synonymous_variant	VPA1088	c-di-GMP phosphodiesterase A-like protein	N/A	1.16749	0.00588822	6	68	1.07109	0.00317172	12	56	1.47108	0.0087972	6	56	0.263603	0	6	12
chr2_1149416	synonymous_variant	VPA1088	c-di-GMP phosphodiesterase A-like protein	N/A	0.841638	0.00255661	4	45	0.0227338	0	12	33	0.8041	0.00212647	4	33	0.705534	0.00375551	4	12
chr2_1149428	synonymous_variant	VPA1088	c-di-GMP phosphodiesterase A-like protein	N/A	0.080399	0	6	31	0.598599	0.00136616	11	20	0.202732	0	6	20	0.169411	0	6	11
chr2_1149449	synonymous_variant	VPA1088	c-di-GMP phosphodiesterase A-like protein	N/A	0.531653	0	93	577	1.70553	0.00629162	170	407	0.208309	0	93	407	1.49485	0.00722769	93	170
chr2_1149458	synonymous_variant	VPA1088	c-di-GMP phosphodiesterase A-like protein	N/A	0.744727	0.00273602	24	101	0.939302	0.00212756	20	81	0.4698	0.000298108	24	81	1.34775	0.0112607	24	20
chr2_114947	missense_variant	VPA0122	hypothetical protein	N/A	0.0381045	0	12	66	1.24109	0.00531776	11	55	0.113509	0	12	55	0.628932	0.00248471	12	11
chr2_1149472	missense_variant	VPA1088	c-di-GMP phosphodiesterase A-like protein	N/A	1.9393	0.0125432	52	401	1.92445	0.00972645	87	314	2.5817	0.0196523	52	314	0.346787	0	52	87
chr2_1149488	synonymous_variant	VPA1088	c-di-GMP phosphodiesterase A-like protein	N/A	0.209012	0	12	79	0.928118	0.00196589	15	64	0.380907	0	12	64	0.192465	0	12	15
chr2_114949	missense_variant	VPA0122	hypothetical protein	N/A	2.37675	0.0200909	46	165	0.0952845	0	42	123	2.18977	0.0184138	46	123	1.90658	0.0201562	46	42
chr2_1149513	missense_variant	VPA1088	c-di-GMP phosphodiesterase A-like protein	N/A	0.665546	0.000380289	4	41	2.13787	0.00839275	4	37	1.04769	0.00303543	4	37	0.498941	0	4	4
chr2_1149521	synonymous_variant	VPA1088	c-di-GMP phosphodiesterase A-like protein	N/A	1.61979	0.0105202	126	610	0.0520764	0	159	451	1.51856	0.0100904	126	451	1.31158	0.0116192	126	159
chr2_1149533	synonymous_variant	VPA1088	c-di-GMP phosphodiesterase A-like protein	N/A	1.44612	0.00884997	116	561	0.328827	0	153	408	1.56543	0.0106537	116	408	0.764472	0.00399379	116	153
chr2_114954	synonymous_variant	VPA0122	hypothetical protein	N/A	1.44249	0.00649272	5	66	0.0338583	0	17	49	1.41567	0.00701531	5	49	1.10679	0.00576173	5	17
chr2_114957	synonymous_variant	VPA0122	hypothetical protein	N/A	2.73518	0.0246841	41	135	0.0419142	0	36	99	2.64016	0.0241952	41	99	1.89963	0.0201676	41	36
chr2_1149596	synonymous_variant	VPA1088	c-di-GMP phosphodiesterase A-like protein	N/A	0.505845	0	7	58	0.0893756	0	16	42	0.455932	0	7	42	0.488117	0	7	16
chr2_1149599	synonymous_variant	VPA1088	c-di-GMP phosphodiesterase A-like protein	N/A	0.17134	0	8	53	0.705534	0.0008929	10	43	0.303644	0	8	43	0.151195	0	8	10
chr2_1149602	synonymous_variant	VPA1088	c-di-GMP phosphodiesterase A-like protein	N/A	0.886057	0.00365667	42	187	0.0599818	0	50	137	0.882729	0.00382744	42	137	0.616185	0.00144893	42	50
chr2_1149656	synonymous_variant	VPA1088	c-di-GMP phosphodiesterase A-like protein	N/A	1.07779	0.00606457	18	64	2.33819	0.0156196	27	37	1.81531	0.0155365	18	37	0.0070049	0	18	27
chr2_1149668	synonymous_variant	VPA1088	c-di-GMP phosphodiesterase A-like protein	N/A	0.317855	0	5	39	1.04239	0.0044386	15	24	0.110138	0	5	24	0.829738	0.0034849	5	15
chr2_1149675	missense_variant	VPA1088	c-di-GMP phosphodiesterase A-like protein	N/A	2.91009	0.0137765	0	37	1.25026	0.00394825	5	32	3.31695	0.0174126	0	32	0	0.00854615	0	5
chr2_1149683	synonymous_variant	VPA1088	c-di-GMP phosphodiesterase A-like protein	N/A	1.57025	0.0062316	3	51	0.218245	0	15	36	1.40671	0.00582019	3	36	1.54212	0.00928473	3	15
chr2_1149689	synonymous_variant	VPA1088	c-di-GMP phosphodiesterase A-like protein	N/A	0.278189	0	21	137	0.270026	0	39	98	0.198596	0	21	98	0.411168	0	21	39
chr2_114969	synonymous_variant	VPA0122	hypothetical protein	N/A	1.23284	0.00536585	11	107	1.1152	0.00392221	36	71	0.832683	0.00249953	11	71	1.93554	0.0166283	11	36
chr2_1149692	synonymous_variant	VPA1088	c-di-GMP phosphodiesterase A-like protein	N/A	1.00261	0.00229826	29	220	0.192465	0.000203115	55	165	1.05849	0.00323353	29	165	0.596879	8.74564e-05	29	55
chr2_1149713	synonymous_variant	VPA1088	c-di-GMP phosphodiesterase A-like protein	N/A	1.73518	0.0122147	88	396	3.51428	0.0215618	78	318	0.872895	0.00375522	88	318	4.17005	0.0504574	88	78
chr2_1149752	synonymous_variant	VPA1088	c-di-GMP phosphodiesterase A-like protein	N/A	1.4828	0.0110995	12	32	5.64016	0.0385321	21	11	3.43771	0.0367455	12	11	0.189096	0	12	21
chr2_1149773	synonymous_variant	VPA1088	c-di-GMP phosphodiesterase A-like protein	N/A	0.0287242	0	92	519	2.08991	0.0119648	157	362	0.303644	0	92	362	0.761954	0.00294938	92	157
chr2_1149785	synonymous_variant	VPA1088	c-di-GMP phosphodiesterase A-like protein	N/A	0.161781	0	82	448	0.481486	0	125	323	0.266803	0	82	323	0.0721166	0	82	125
chr2_1149815	synonymous_variant	VPA1088	c-di-GMP phosphodiesterase A-like protein	N/A	1.29328	0.00722913	118	579	0.151811	0	149	430	1.15989	0.00627189	118	430	1.18509	0.00886815	118	149
chr2_114983	missense_variant	VPA0122	hypothetical protein	N/A	0.531653	0	14	105	1.46852	0.00604136	37	68	0.224754	0	14	68	1.32057	0.00825884	14	37
chr2_1149830	synonymous_variant	VPA1088	c-di-GMP phosphodiesterase A-like protein	N/A	0.247184	0	30	189	0.391474	0	45	144	0.339135	0	30	144	0.00921731	0	30	45
chr2_114985	missense_variant	VPA0122	hypothetical protein	N/A	0.334419	0	13	59	0.187755	0	14	45	0.266803	0	13	45	0.411168	0	13	14
chr2_1149863	synonymous_variant	VPA1088	c-di-GMP phosphodiesterase A-like protein	N/A	0.347754	0	42	212	0.335358	0	60	152	0.438899	0	42	152	0.0893756	0	42	60
chr2_1149884	synonymous_variant	VPA1088	c-di-GMP phosphodiesterase A-like protein	N/A	0.454693	0	73	456	1.57349	0.00732325	103	353	0.790485	0.00235815	73	353	0.177832	0	73	103
chr2_1149944	synonymous_variant	VPA1088	c-di-GMP phosphodiesterase A-like protein	N/A	0.332547	0.00214948	8	59	0.0545314	0	15	44	0.341035	0.00214478	8	44	0.229148	0.000190533	8	15
chr2_1149971	synonymous_variant	VPA1088	c-di-GMP phosphodiesterase A-like protein	N/A	0.405607	0	9	68	0.386158	0	15	53	0.50307	0	9	53	0.104025	0	9	15
chr2_1149986	synonymous_variant	VPA1088	c-di-GMP phosphodiesterase A-like protein	N/A	0.511449	0	3	30	0.688246	0.0017116	11	19	0.317855	0	3	19	0.879426	0.00390106	3	11
chr2_1150052	synonymous_variant	VPA1088	c-di-GMP phosphodiesterase A-like protein	N/A	0.44855	0	9	36	0.728158	0.00196413	13	23	0.657577	0.00206704	9	23	0.0268721	0	9	13
chr2_1150057	missense_variant	VPA1088	c-di-GMP phosphodiesterase A-like protein	N/A	5.38722	0.0684177	18	22	0.154902	0	5	17	4.83268	0.0597992	18	17	3.85078	0.0476463	18	5
chr2_1150064	synonymous_variant	VPA1088	c-di-GMP phosphodiesterase A-like protein	N/A	1.60206	0.011319	39	150	0.299296	0	36	114	1.36754	0.00914051	39	114	1.58503	0.0124579	39	36
chr2_1150068	missense_variant	VPA1088	c-di-GMP phosphodiesterase A-like protein	N/A	0.262807	0	22	109	0.716699	0.00108458	23	86	0.117475	0	22	86	0.665546	0.000544668	22	23
chr2_1150083	missense_variant	VPA1088	c-di-GMP phosphodiesterase A-like protein	N/A	1.25649	0.00419111	2	36	0.0788339	0	10	26	1.17783	0.0041573	2	26	1.12205	0.00524097	2	10
chr2_1150110	intergenic_region	N/A	N/A	N/A	0.408935	0.000763899	24	113	0.785156	0.0023287	36	77	0.614394	0.00141145	24	77	0.00788851	0.000417018	24	36
chr2_1150130	intergenic_region	N/A	N/A	N/A	1.4023	0.00862583	12	33	1.78781	0.0111299	15	18	2.10292	0.0178345	12	18	0.192465	0	12	15
chr2_1150155	intergenic_region	N/A	N/A	N/A	0.422508	0	5	42	0.336299	0	9	33	0.508638	0	5	33	0.136083	0	5	9
chr2_1150159	intergenic_region	N/A	N/A	N/A	0.600326	0.00130706	11	42	0.576754	0.000135749	8	34	0.415669	0	11	34	0.946922	0.00571863	11	8
chr2_1150165	intergenic_region	N/A	N/A	N/A	2.59688	0.0239939	32	98	0.228413	0	28	70	2.65365	0.0240906	32	70	1.53313	0.0177736	32	28
chr2_1150261	synonymous_variant	VPA1089	5'-methylthioadenosine/S-adenosylhomocysteine nucleosidase	N/A	0.899629	0.00241253	5	54	1.06048	0.00301348	9	45	1.1707	0.00469167	5	45	0.136083	0	5	9
chr2_1150285	synonymous_variant	VPA1089	5'-methylthioadenosine/S-adenosylhomocysteine nucleosidase	N/A	2.23657	0.022187	11	21	0.0920515	0	6	15	2.19044	0.0219789	11	15	1.41794	0.0122518	11	6
chr2_115029	synonymous_variant	VPA0122	hypothetical protein	N/A	0.0376307	0	5	27	2.36957	0.0144389	14	13	0.421361	0	5	13	0.701147	0.00126203	5	14
chr2_1150297	synonymous_variant	VPA1089	5'-methylthioadenosine/S-adenosylhomocysteine nucleosidase	N/A	0.542118	0.000233913	66	421	0.790485	0.00201105	121	300	0.327902	0	66	300	1.0048	0.00599927	66	121
chr2_1150305	missense_variant	VPA1089	5'-methylthioadenosine/S-adenosylhomocysteine nucleosidase	N/A	1.16941	0.00682534	26	99	1.88941	0.00873134	16	83	0.669586	0.00181702	26	83	2.50169	0.0283492	26	16
chr2_1150315	synonymous_variant	VPA1089	5'-methylthioadenosine/S-adenosylhomocysteine nucleosidase	N/A	0.249492	0	8	56	1.86012	0.0113731	23	33	0.0141246	0	8	33	1.06753	0.00643459	8	23
chr2_1150336	synonymous_variant	VPA1089	5'-methylthioadenosine/S-adenosylhomocysteine nucleosidase	N/A	0.0154727	0	36	206	3.82681	0.0186051	33	173	0.392545	0	36	173	1.50446	0.0101497	36	33
chr2_1150339	synonymous_variant	VPA1089	5'-methylthioadenosine/S-adenosylhomocysteine nucleosidase	N/A	0.348722	0	9	66	1.96658	0.0061402	9	57	0.669586	0.000587371	9	57	0.408935	0	9	9
chr2_1150351	synonymous_variant	VPA1089	5'-methylthioadenosine/S-adenosylhomocysteine nucleosidase	N/A	0.563837	0.000785985	85	533	0.435334	0	147	386	0.412289	0	85	386	0.798603	0.00393368	85	147
chr2_1150357	missense_variant	VPA1089	5'-methylthioadenosine/S-adenosylhomocysteine nucleosidase	N/A	0.229148	0	28	176	0.66354	0.00122423	53	123	0.0925886	0	28	123	0.575118	0.000725883	28	53
chr2_1150381	synonymous_variant	VPA1089	5'-methylthioadenosine/S-adenosylhomocysteine nucleosidase	N/A	1.30103	0.00621387	5	63	0.322393	0	19	44	1.1107	0.00662367	5	44	1.40012	0.0114555	5	19
chr2_1150387	synonymous_variant	VPA1089	5'-methylthioadenosine/S-adenosylhomocysteine nucleosidase	N/A	0.318759	0	13	90	2.284	0.0112521	13	77	0.67162	0.00104497	13	77	0.525784	0.000391418	13	13
chr2_1150411	synonymous_variant	VPA1089	5'-methylthioadenosine/S-adenosylhomocysteine nucleosidase	N/A	1.55909	0.0080944	12	123	0.806875	0.00228482	39	84	1.18111	0.00526868	12	84	2.05159	0.0193107	12	39
chr2_1150414	synonymous_variant	VPA1089	5'-methylthioadenosine/S-adenosylhomocysteine nucleosidase	N/A	1.6073	0.00914562	29	242	2.68403	0.0175171	83	159	0.863279	0.00281883	29	159	3.3363	0.0361075	29	83
chr2_1150425	missense_variant	VPA1089	5'-methylthioadenosine/S-adenosylhomocysteine nucleosidase	N/A	3.84164	0.0192912	0	49	0.995679	0.00398897	18	31	3.21396	0.0167581	0	31	4.451	0.040471	0	18
chr2_1150447	synonymous_variant	VPA1089	5'-methylthioadenosine/S-adenosylhomocysteine nucleosidase	N/A	1.18842	0.00511912	14	127	3.17653	0.0225723	50	77	0.500313	0	14	77	2.97881	0.0299369	14	50
chr2_1150465	synonymous_variant	VPA1089	5'-methylthioadenosine/S-adenosylhomocysteine nucleosidase	N/A	0.0419142	0	5	30	0.686133	0.000440193	5	25	0.148742	0	5	25	0.595166	0	5	5
chr2_1150468	synonymous_variant	VPA1089	5'-methylthioadenosine/S-adenosylhomocysteine nucleosidase	N/A	0.182435	0	11	54	0.764472	0.000891829	10	44	0.0510982	0	11	44	0.603801	0.00132093	11	10
chr2_1150497	missense_variant	VPA1089	5'-methylthioadenosine/S-adenosylhomocysteine nucleosidase	N/A	0.305395	0	4	32	0.838632	0.000732983	5	27	0.468521	0	4	27	0.44855	0	4	5
chr2_1150504	synonymous_variant	VPA1089	5'-methylthioadenosine/S-adenosylhomocysteine nucleosidase	N/A	0.649752	0.000329257	9	76	1.43652	0.0140306	28	48	0.314258	0	9	48	1.43771	0.0146774	9	28
chr2_1150507	synonymous_variant	VPA1089	5'-methylthioadenosine/S-adenosylhomocysteine nucleosidase	N/A	0.539102	0	7	59	3.45717	0.0262995	28	31	0.0496351	0	7	31	2.05651	0.0188528	7	28
chr2_1150516	synonymous_variant	VPA1089	5'-methylthioadenosine/S-adenosylhomocysteine nucleosidase	N/A	0.430626	0	6	49	0.111259	0	12	37	0.455932	0	6	37	0.263603	0	6	12
chr2_115053	synonymous_variant	VPA0122	hypothetical protein	N/A	1.35754	0.00874846	25	90	0.29243	0	21	69	1.14874	0.00668977	25	69	1.36957	0.011569	25	21
chr2_1150539	synonymous_variant	VPA1089	5'-methylthioadenosine/S-adenosylhomocysteine nucleosidase	N/A	0.677781	0.000771718	7	63	3.27003	0.0249475	29	34	0.14691	0	7	34	2.20971	0.0208108	7	29
chr2_1150549	synonymous_variant	VPA1089	5'-methylthioadenosine/S-adenosylhomocysteine nucleosidase	N/A	0.226945	0	17	84	1.0804	0.00386312	29	55	0.459671	0	17	55	0.19044	0	17	29
chr2_1150579	synonymous_variant	VPA1089	5'-methylthioadenosine/S-adenosylhomocysteine nucleosidase	N/A	1.04001	0.00459677	6	65	0.236572	0	19	46	0.90309	0.00356494	6	46	1.08513	0.00658981	6	19
chr2_115058	missense_variant	VPA0122	hypothetical protein	N/A	0.962574	0.00399085	30	124	0.460924	0.000187518	37	87	1.12436	0.00603243	30	87	0.385103	0	30	37
chr2_1150606	synonymous_variant	VPA1089	5'-methylthioadenosine/S-adenosylhomocysteine nucleosidase	N/A	0.560667	0.00030713	33	225	2.23657	0.0137068	76	149	0.173277	0	33	149	1.74232	0.0157894	33	76
chr2_1150633	synonymous_variant	VPA1089	5'-methylthioadenosine/S-adenosylhomocysteine nucleosidase	N/A	0.559091	0.000162766	12	93	0.401209	0	21	72	0.669586	0.00100366	12	72	0.189096	0	12	21
chr2_1150648	synonymous_variant	VPA1089	5'-methylthioadenosine/S-adenosylhomocysteine nucleosidase	N/A	2.20691	0.0191136	27	83	0.0190881	0	22	61	2.11634	0.018701	27	61	1.56543	0.0143952	27	22
chr2_115065	synonymous_variant	VPA0122	hypothetical protein	N/A	3.33442	0.0302664	67	244	1.40012	0.00654334	77	167	4.00922	0.0399004	67	167	1.14026	0.00826326	67	77
chr2_1150659	synonymous_variant	VPA1089	5'-methylthioadenosine/S-adenosylhomocysteine nucleosidase	N/A	0.0305841	0	21	117	2.32698	0.0149794	44	73	0.356547	0	21	73	0.777284	0.00485954	21	44
chr2_1150696	synonymous_variant	VPA1089	5'-methylthioadenosine/S-adenosylhomocysteine nucleosidase	N/A	1.19723	0.00507165	11	106	1.45593	0.00586831	19	87	1.59517	0.00882945	11	87	0.161781	0	11	19
chr2_1150723	synonymous_variant	VPA1089	5'-methylthioadenosine/S-adenosylhomocysteine nucleosidase	N/A	0.267606	0	16	77	1.10568	0.0052472	27	50	0.5157	0.000876024	16	50	0.165579	0	16	27
chr2_1150750	synonymous_variant	VPA1089	5'-methylthioadenosine/S-adenosylhomocysteine nucleosidase	N/A	0.437707	0	25	117	0.152427	0	29	88	0.37059	0	25	88	0.474955	0	25	29
chr2_1150759	missense_variant	VPA1089	5'-methylthioadenosine/S-adenosylhomocysteine nucleosidase	N/A	0.110138	0.000318747	6	30	0.415669	0	10	20	0.202732	0.000159402	6	20	0.0824945	0.000377135	6	10
chr2_1150792	synonymous_variant	VPA1089	5'-methylthioadenosine/S-adenosylhomocysteine nucleosidase	N/A	0.268411	0	4	31	0.441291	0	6	25	0.365523	0	4	25	0.00305075	0	4	6
chr2_1150795	synonymous_variant	VPA1089	5'-methylthioadenosine/S-adenosylhomocysteine nucleosidase	N/A	2.11407	0.00928112	1	38	0.931814	0.00210085	6	32	2.41117	0.0120375	1	32	0.866461	0.00347996	1	6
chr2_1150824	synonymous_variant	VPA1089	5'-methylthioadenosine/S-adenosylhomocysteine nucleosidase	N/A	1.70774	0.00630565	1	32	1.26841	0.00510336	4	28	2.05061	0.00950594	1	28	0	0	1	4
chr2_1150837	synonymous_variant	VPA1089	5'-methylthioadenosine/S-adenosylhomocysteine nucleosidase	N/A	1.44129	0.00700343	21	183	0.543634	0.000760397	54	129	1.15243	0.00470639	21	129	1.72125	0.0152642	21	54
chr2_1150879	synonymous_variant	VPA1089	5'-methylthioadenosine/S-adenosylhomocysteine nucleosidase	N/A	0.787812	0.00184409	11	94	0.240332	0	27	67	0.667562	0.000970942	11	67	0.860121	0.00399033	11	27
chr2_1150894	synonymous_variant	VPA1089	5'-methylthioadenosine/S-adenosylhomocysteine nucleosidase	N/A	1.14206	0.00367721	2	34	1	0.00244713	5	29	1.40782	0.00585443	2	29	0.424812	0	2	5
chr2_1150957	intergenic_region	N/A	N/A	N/A	3.97881	0.0432407	26	57	0.647817	0.00126874	19	38	4.31426	0.0492146	26	38	1.88606	0.0162633	26	19
chr2_1150972	intergenic_region	N/A	N/A	N/A	3.15864	0.0286957	61	219	0.09691	0	59	160	3.10127	0.0292871	61	160	2.11407	0.0223684	61	59
chr2_1150974	intergenic_region	N/A	N/A	N/A	1.02182	0.00275941	63	430	1.20901	0.00372424	99	331	1.38091	0.00573837	63	331	0.153663	0	63	99
chr2_1150992	intergenic_region	N/A	N/A	N/A	0.422508	0	5	42	0.14752	0	10	32	0.459671	0	5	32	0.235077	0	5	10
chr2_1150996	intergenic_region	N/A	N/A	N/A	1.3279	0.00883468	20	68	0.261219	0	20	48	1.41794	0.0103316	20	48	0.718967	0.00270896	20	20
chr2_1151055	intergenic_region	N/A	N/A	N/A	3.32883	0.0354684	20	42	0.336299	0	9	33	2.8729	0.0297733	20	33	2.88941	0.0340368	20	9
chr2_1151074	intergenic_region	VPA1090	hypothetical protein	N/A	0.812479	0.00364188	5	52	6.64589	0.0428011	31	21	0.00174066	0.00174292	5	21	3.4168	0.0275978	5	31
chr2_1151090	intergenic_region	VPA1090	hypothetical protein	N/A	0.759451	0.00201717	86	551	0.015923	0	145	406	0.723538	0.00179359	86	406	0.61261	0.00117418	86	145
chr2_1151100	intergenic_region	VPA1090	hypothetical protein	N/A	2.49757	0.0214748	62	239	0.570248	6.30519e-05	56	183	2.05159	0.017319	62	183	2.64975	0.0304325	62	56
chr2_1151109	intergenic_region	VPA1090	hypothetical protein	N/A	1.51004	0.00851807	66	470	0.0287242	0	124	346	1.4318	0.00811882	66	346	1.20412	0.00862912	66	124
chr2_1151111	intergenic_region	VPA1090	hypothetical protein	N/A	1.79317	0.0134596	68	289	0.178486	0	73	216	1.6038	0.0119504	68	216	1.60206	0.0154163	68	73
chr2_1151118	intergenic_region	VPA1090	hypothetical protein	N/A	0.464706	0	71	445	0.0395292	0	116	329	0.464706	0	71	329	0.336299	0	71	116
chr2_115115	intergenic_region	N/A	N/A	N/A	0.269218	0	14	94	0.0609802	0	24	70	0.280669	0	14	70	0.175874	0	14	24
chr2_1151157	intergenic_region	VPA1090	hypothetical protein	N/A	0.0154727	0	5	29	0.492144	0.000318672	10	19	0.0726296	0	5	19	0.235077	0	5	10
chr2_1151160	intergenic_region	VPA1090	hypothetical protein	N/A	0.366532	0	9	38	1.3363	0.00361772	5	33	0.142065	0	9	33	1.18509	0.00896097	9	5
chr2_1151163	intergenic_region	VPA1090	hypothetical protein	N/A	0.737549	0.00169552	85	544	1.23136	0.00459567	128	416	1.06753	0.00471536	85	416	0.0310503	0	85	128
chr2_1151204	intergenic_region	VPA1090	hypothetical protein	N/A	0.0168249	0	7	39	0.74958	0.0023968	14	25	0.149354	0	7	25	0.29073	0	7	14
chr2_1151208	intergenic_region	VPA1090	hypothetical protein	N/A	0.798603	0.00160648	4	44	0.441291	0	9	35	0.924453	0.00264624	4	35	0.319664	0	4	9
chr2_1151226	intergenic_region	VPA1090	hypothetical protein	N/A	0.14691	0	80	471	0.686133	0.000887539	114	357	0.282329	0	80	357	0.153663	0	80	114
chr2_1151249	intergenic_region	N/A	N/A	N/A	1.2668	0.00491224	4	54	0.621602	0.000767148	18	36	0.987163	0.00315001	4	36	1.61798	0.0121005	4	18
chr2_1151278	intergenic_region	N/A	N/A	N/A	0.300162	0	6	45	0.279841	0	10	35	0.367543	0	6	35	0.0824945	0	6	10
chr2_1151286	intergenic_region	N/A	N/A	N/A	1.05799	0.00303938	7	73	0.352617	0	22	51	0.876148	0.00177884	7	51	1.20343	0.00751593	7	22
chr2_1151288	intergenic_region	N/A	N/A	N/A	0.692504	0.00348933	14	54	3.51856	0.0155088	4	50	0.226945	0	14	50	3.02595	0.0363957	14	4
chr2_1151293	intergenic_region	N/A	N/A	N/A	0.590067	0.000207901	79	500	0.17134	0	128	372	0.638272	0.000619514	79	372	0.328827	0	79	128
chr2_1151294	intergenic_region	N/A	N/A	N/A	0.638272	0.0003403	79	503	0.158641	0	129	374	0.679854	0.000720212	79	374	0.369572	0	79	129
chr2_1151308	intergenic_region	N/A	N/A	N/A	0.647817	4.11457e-05	70	451	0.67162	0.00016896	109	342	0.838632	0.00122554	70	342	0.134304	0	70	109
chr2_1151314	intergenic_region	N/A	N/A	N/A	0.306273	0	81	491	0.430626	0	122	369	0.412289	0	81	369	0.0305841	0	81	122
chr2_1151317	intergenic_region	N/A	N/A	N/A	1.098	0.00341119	7	74	1.16178	0.00377617	13	61	1.4168	0.00616887	7	61	0.199971	0	7	13
chr2_1151335	intergenic_region	N/A	N/A	N/A	0.928118	0.00456835	38	165	0.0952845	0	42	123	0.844664	0.00401634	38	123	0.821023	0.00419642	38	42
chr2_115136	synonymous_variant	VPA0123	hydrolase	N/A	1.07058	0.00514945	78	369	1.9393	0.0101397	79	290	0.578396	0.000703606	78	290	2.34872	0.0258131	78	79
chr2_115153	missense_variant	VPA0123	hydrolase	N/A	0.283997	0	5	38	2.33348	0.0155485	18	20	0.033389	0	5	20	1.25104	0.00849815	5	18
chr2_115154	synonymous_variant	VPA0123	hydrolase	N/A	1.67572	0.0103127	38	303	0.216096	0	83	220	1.48812	0.00949835	38	220	1.58838	0.0126532	38	83
chr2_115155	missense_variant	VPA0123	hydrolase	N/A	1.23433	0.00610963	40	299	0.0268721	0	79	220	1.17328	0.00589111	40	220	1	0.0058684	40	79
chr2_115163	missense_variant	VPA0123	hydrolase	N/A	0.725842	0.00191101	90	452	3.90658	0.0256204	90	362	0.179142	0	90	362	2.91721	0.0343303	90	90
chr2_115168	missense_variant	VPA0123	hydrolase	N/A	0.341989	0	18	122	0.69037	0.00129932	38	84	0.179799	0	18	84	0.712198	0.00229217	18	38
chr2_115184	synonymous_variant	VPA0123	hydrolase	N/A	2.47756	0.0242687	14	29	0.101275	0	7	22	2.25493	0.0215186	14	22	1.90309	0.019319	14	7
chr2_115202	synonymous_variant	VPA0123	hydrolase	N/A	1.17457	0.00567156	71	485	1.34294	0.00614838	112	373	1.5867	0.010227	71	373	0.184422	0	71	112
chr2_1152234	synonymous_variant	VPA1091	hypothetical protein	N/A	2.1209	0.0115551	12	137	1.96658	0.00987778	24	113	2.73518	0.0177533	12	113	0.414539	0	12	24
chr2_1152257	synonymous_variant	VPA1091	hypothetical protein	N/A	0.563837	0.00132806	36	169	0.0245682	0	44	125	0.533132	0.00118908	36	125	0.465974	0.000902736	36	44
chr2_115226	synonymous_variant	VPA0123	hydrolase	N/A	0.9914	0.00314976	3	40	0.429457	0	13	27	0.79588	0.00277563	3	27	1.20204	0.00555203	3	13
chr2_1152283	missense_variant	VPA1091	hypothetical protein	N/A	0.226945	0	14	92	0.0783135	0	25	67	0.197226	0	14	67	0.241845	0	14	25
chr2_1152294	missense_variant	VPA1091	hypothetical protein	N/A	0.387216	0	46	293	0.882729	0.00261448	67	226	0.590067	0.000577748	46	226	0.0501223	0	46	67
chr2_1152295	missense_variant	VPA1091	hypothetical protein	N/A	1.28316	0.00802797	18	60	0.399027	6.76558e-05	13	47	1.04383	0.00525827	18	47	1.41229	0.0132756	18	13
chr2_1152301	missense_variant	VPA1091	hypothetical protein	N/A	1.28651	0.00864115	15	47	0.899629	0.0019976	8	39	0.917215	0.00463807	15	39	1.87615	0.0189227	15	8
chr2_1152314	synonymous_variant	VPA1091	hypothetical protein	N/A	3.52871	0.0365634	45	139	0.119186	0	35	104	3.23433	0.0333798	45	104	2.76447	0.0362972	45	35
chr2_1152329	missense_variant	VPA1091	hypothetical protein	N/A	0.464706	0	37	244	0.00305075	0	64	180	0.450997	0	37	180	0.369572	0	37	64
chr2_1152332	synonymous_variant	VPA1091	hypothetical protein	N/A	2.07572	0.0212582	18	48	0.0757207	0	12	36	1.91009	0.0206771	18	36	1.61261	0.015108	18	12
chr2_1152389	synonymous_variant	VPA1091	hypothetical protein	N/A	0.193142	0	67	361	0.505845	5.77712e-05	102	259	0.306273	0	67	259	0.0574959	0	67	102
chr2_1152395	synonymous_variant	VPA1091	hypothetical protein	N/A	0.403403	0	37	182	0.539102	0.000193369	42	140	0.25649	0	37	140	0.712198	0.00366881	37	42
chr2_1152409	missense_variant	VPA1091	hypothetical protein	N/A	1.97881	0.00876134	1	36	0.782516	0.00147933	6	30	2.23062	0.0112943	1	30	0.866461	0.00347996	1	6
chr2_1152410	synonymous_variant	VPA1091	hypothetical protein	N/A	1.35754	0.00775224	10	103	0.0846002	0	28	75	1.2636	0.00738051	10	75	1.18642	0.00942879	10	28
chr2_1152413	synonymous_variant	VPA1091	hypothetical protein	N/A	0.298432	0	74	450	0.436519	0	125	325	0.184422	0	74	325	0.533132	0.00113097	74	125
chr2_1152419	synonymous_variant	VPA1091	hypothetical protein	N/A	0.850781	0.00244743	10	89	0.430626	0	27	62	0.667562	0.00113143	10	62	1.07007	0.00653046	10	27
chr2_1152431	synonymous_variant	VPA1091	hypothetical protein	N/A	0.815309	0.00166202	56	263	1.42366	0.00619368	56	207	0.454693	0	56	207	1.73049	0.0138697	56	56
chr2_1152503	synonymous_variant	VPA1091	hypothetical protein	N/A	1.51999	0.0118017	10	24	1.42481	0.00749115	11	13	2.13136	0.0206147	10	13	0.318759	0	10	11
chr2_1152509	synonymous_variant	VPA1091	hypothetical protein	N/A	0.0710923	0	17	92	1.9914	0.0118705	35	57	0.383	0	17	57	0.609065	0.00110346	17	35
chr2_115253	synonymous_variant	VPA0123	hydrolase	N/A	1.16241	0.00459947	5	60	1.44249	0.00729286	23	37	0.714443	0.00137712	5	37	2.0278	0.0181219	5	23
chr2_1152557	synonymous_variant	VPA1091	hypothetical protein	N/A	0.367543	0	58	298	0.321482	0	83	215	0.454693	0	58	215	0.106793	0	58	83
chr2_1152569	synonymous_variant	VPA1091	hypothetical protein	N/A	0.185752	0	35	184	0.0457575	0	49	135	0.19382	0	35	135	0.120331	0	35	49
chr2_1152608	synonymous_variant	VPA1091	hypothetical protein	N/A	0.0614803	0	59	342	0.481486	0	83	259	0.151811	0	59	259	0.159267	0	59	83
chr2_1152629	synonymous_variant	VPA1091	hypothetical protein	N/A	0.0685421	0	75	418	1.20343	0.00471274	96	322	0.0883098	0	75	322	0.623423	0.000636732	75	96
chr2_1152638	synonymous_variant	VPA1091	hypothetical protein	N/A	0.328827	0.000464876	10	44	0.0574959	0	12	32	0.338187	0.00109653	10	32	0.217527	0	10	12
chr2_1152644	synonymous_variant	VPA1091	hypothetical protein	N/A	1.30016	0.00772285	46	193	2.12901	0.0111771	36	157	0.730487	0.00214323	46	157	2.78781	0.0352054	46	36
chr2_1152650	synonymous_variant	VPA1091	hypothetical protein	N/A	0.191789	0	65	389	0.399027	0	96	293	0.282329	0	65	293	0.0254883	0	65	96
chr2_1152728	synonymous_variant	VPA1091	hypothetical protein	N/A	0.528708	0.000293941	55	272	0.0942041	0	73	199	0.548214	0.000468928	55	199	0.337242	0	55	73
chr2_1152749	synonymous_variant	VPA1091	hypothetical protein	N/A	2.46092	0.0203303	61	235	0.570248	0.000386168	55	180	2.01954	0.0160264	61	180	2.61798	0.0320312	61	55
chr2_1152783	synonymous_variant	VPA1091	hypothetical protein	N/A	0.826814	0.00246046	24	181	0.782516	0.00169888	40	141	1.05502	0.00463472	24	141	0.189096	0	24	40
chr2_1152797	synonymous_variant	VPA1091	hypothetical protein	N/A	0.329754	0	11	49	0.995679	0.00351589	18	31	0.576754	0.00109343	11	31	0.0952845	0	11	18
chr2_1152809	synonymous_variant	VPA1091	hypothetical protein	N/A	0.759451	0.00229413	54	255	1.54975	0.0077275	81	174	1.18177	0.00670592	54	174	0.0132283	0	54	81
chr2_1152815	synonymous_variant	VPA1091	hypothetical protein	N/A	0.170696	0	72	391	0.189767	0	106	285	0.215383	0	72	285	0.0366845	0	72	106
chr2_1152830	synonymous_variant	VPA1091	hypothetical protein	N/A	2.02319	0.0126231	18	179	0.686133	0.00125243	54	125	1.61979	0.00969561	18	125	2.39577	0.0243114	18	54
chr2_1152855	intergenic_region	N/A	N/A	N/A	2.06905	0.012967	17	173	0.790485	0.00174064	38	135	2.37366	0.016649	17	135	0.866461	0.00410571	17	38
chr2_115286	synonymous_variant	VPA0123	hydrolase	N/A	0.645892	0.000983407	20	148	1.14206	0.00406643	30	118	0.924453	0.00342225	20	118	0.00744648	0	20	30
chr2_1152860	intergenic_region	N/A	N/A	N/A	0.723538	0.001693	39	270	0.563837	0.00042874	78	192	0.522879	0.000120755	39	192	1.04624	0.00648447	39	78
chr2_1152862	intergenic_region	N/A	N/A	N/A	1.40894	0.0115756	55	235	0.356547	0.000679829	57	178	1.17457	0.00837711	55	178	1.49214	0.0194336	55	57
chr2_1152864	intergenic_region	N/A	N/A	N/A	0.349692	0	111	595	0.701147	0.00102167	146	449	0.186419	0	111	449	0.742321	0.00270904	111	146
chr2_1152866	intergenic_region	N/A	N/A	N/A	0.679854	0.0013382	42	286	0.632644	0.000873241	83	203	0.4698	0	42	203	1.04818	0.00651833	42	83
chr2_1152868	intergenic_region	N/A	N/A	N/A	0.110138	0	43	234	3.76955	0.0268089	85	149	0.623423	0.00115966	43	149	1.07314	0.00684968	43	85
chr2_1152871	intergenic_region	N/A	N/A	N/A	0.106238	0	20	121	0.154902	0	30	91	0.140261	0	20	91	0.00744648	0	20	30
chr2_1152872	intergenic_region	N/A	N/A	N/A	1.05306	0.00440518	43	310	0.0909791	0	83	227	0.966576	0.00384735	43	227	0.931814	0.00503536	43	83
chr2_1152899	intergenic_region	N/A	N/A	N/A	1.15677	0.00504743	15	133	0.522879	0	30	103	1.33161	0.00648062	15	103	0.485452	0.000790464	15	30
chr2_1152901	intergenic_region	N/A	N/A	N/A	3.6073	0.0339177	58	196	0.0287242	0	51	145	3.40012	0.0329143	58	145	2.66154	0.0295782	58	51
chr2_1152911	intergenic_region	N/A	N/A	N/A	1.10513	0.00489439	64	440	0.130182	0	118	322	0.995679	0.00436387	64	322	1.01457	0.00527344	64	118
chr2_1152924	intergenic_region	N/A	N/A	N/A	0.263603	0	101	602	2.4034	0.0132108	181	421	0.0218195	0	101	421	1.4168	0.0105493	101	181
chr2_1152925	intergenic_region	N/A	N/A	N/A	0.229885	0	101	599	2.36754	0.0134355	180	419	0.0428718	0	101	419	1.34582	0.0100991	101	180
chr2_1152926	intergenic_region	N/A	N/A	N/A	0.530178	0.000380064	97	503	0.440093	4.14194e-05	125	378	0.383	0	97	378	0.772113	0.00375572	97	125
chr2_1152936	intergenic_region	N/A	N/A	N/A	0.251037	0	33	207	1.15552	0.00469673	44	163	0.4698	0	33	163	0.220404	0	33	44
chr2_1152938	intergenic_region	N/A	N/A	N/A	0.341989	0	13	91	0.327902	0	21	70	0.423659	0	13	70	0.0888424	0	13	21
chr2_1152948	intergenic_region	N/A	N/A	N/A	0.148742	0	7	46	0.00921731	0	12	34	0.14691	0	7	34	0.116339	0	7	12
chr2_1152951	intergenic_region	N/A	N/A	N/A	0.856985	0.00393485	11	37	1.25727	0.00494101	15	22	1.27819	0.00879211	11	22	0.0872467	0	11	15
chr2_1152966	intergenic_region	N/A	N/A	N/A	1.73049	0.0140204	20	61	0.417937	0	19	42	1.90309	0.0165106	20	42	0.838632	0.00500454	20	19
chr2_1152967	intergenic_region	N/A	N/A	N/A	0.422508	0	115	612	0.744727	0.00169964	150	462	0.238824	0	115	462	0.847712	0.00549701	115	150
chr2_1152968	intergenic_region	N/A	N/A	N/A	0.422508	0	115	612	0.744727	0.00145803	150	462	0.238824	0	115	462	0.847712	0.0051263	115	150
chr2_1152973	intergenic_region	N/A	N/A	N/A	0.298432	0	74	450	0.232844	0	114	336	0.357535	0	74	336	0.101824	0	74	114
chr2_1152977	intergenic_region	N/A	N/A	N/A	0.371611	0	16	111	1.07883	0.00418014	37	74	0.150581	0	16	74	0.939302	0.00500071	16	37
chr2_1152978	intergenic_region	N/A	N/A	N/A	0.0218195	0	10	58	0.309804	0	13	45	0.079355	0	10	45	0.130768	0	10	13
chr2_1153000	intergenic_region	N/A	N/A	N/A	0.12436	0	45	244	0.812479	0.00210962	73	171	0.281498	0	45	171	0.209012	0	45	73
chr2_1153002	intergenic_region	N/A	N/A	N/A	0.543634	0.000178884	13	99	1.58336	0.00694177	17	82	0.869666	0.00284327	13	82	0.145694	0	13	17
chr2_1153004	intergenic_region	N/A	N/A	N/A	0.076238	0	8	49	2.36051	0.00967778	5	44	0.341035	0	8	44	0.935542	0.00555676	8	5
chr2_115303	missense_variant	VPA0123	hydrolase	N/A	0.387216	0	5	41	0.106793	0	10	31	0.411168	0	5	31	0.235077	0	5	10
chr2_1153037	intergenic_region	N/A	N/A	N/A	0.19382	0	32	167	1.21753	0.00659713	54	113	0.432974	0.000447635	32	113	0.262013	0	32	54
chr2_1153071	intergenic_region	N/A	N/A	N/A	0.00877392	0	11	62	0.368556	0	19	43	0.0783135	0	11	43	0.161781	0	11	19
chr2_1153076	intergenic_region	N/A	N/A	N/A	1.25414	0.00529757	5	62	0.0291884	0	16	46	1.23062	0.00549512	5	46	0.966576	0.00507247	5	16
chr2_1153108	intergenic_region	N/A	N/A	N/A	0.242604	0	97	525	0.164309	0	141	384	0.283997	0	97	384	0.09691	0	97	141
chr2_1153119	intergenic_region	N/A	N/A	N/A	0.279841	0	18	87	0.489455	0	19	68	0.162412	0	18	68	0.554396	0.00208197	18	19
chr2_1153123	intergenic_region	N/A	N/A	N/A	0.774691	0.00343368	31	135	0.116339	0	34	101	0.692504	0.0029053	31	101	0.721246	0.002942	31	34
chr2_1153168	synonymous_variant	VPA1092	hypothetical protein	N/A	0.571865	0.000396614	15	113	0.896196	0.00238699	23	90	0.793174	0.00222718	15	90	0.0310503	0	15	23
chr2_1153171	synonymous_variant	VPA1092	hypothetical protein	N/A	0.0861861	0	12	73	1.09963	0.00316683	13	60	0.254145	0	12	60	0.380907	0	12	13
chr2_1153177	synonymous_variant	VPA1092	hypothetical protein	N/A	0.718967	0.00226411	68	332	0.261219	0	83	249	0.59346	0.000982807	68	249	0.809668	0.00518372	68	83
chr2_1153178	missense_variant	VPA1092	hypothetical protein	N/A	0.742321	0.00260857	3	35	0.709965	0.000827823	6	29	0.928118	0.00410845	3	29	0.173277	0.00122047	3	6
chr2_1153198	synonymous_variant	VPA1092	hypothetical protein	N/A	0.413413	0	70	361	0.505845	5.77712e-05	102	259	0.548214	0.000458918	70	259	0.0665127	0	70	102
chr2_1153199	missense_variant	VPA1092	hypothetical protein	N/A	0.345823	0	86	523	1.73283	0.00873338	119	404	0.679854	0.00151219	86	404	0.29243	0	86	119
chr2_1153225	synonymous_variant	VPA1092	hypothetical protein	N/A	1.79048	0.00962973	8	98	0.793174	0.00222377	20	78	2.07109	0.012999	8	78	0.718967	0.00047943	8	20
chr2_1153253	missense_variant	VPA1092	hypothetical protein	N/A	0.0172766	0	40	229	0.281498	0	64	165	0.0347983	0	40	165	0.154902	0	40	64
chr2_1153255	synonymous_variant	VPA1092	hypothetical protein	N/A	0.340084	0.000561948	24	116	0.0438316	0	31	85	0.344862	0	24	85	0.237321	0.00192122	24	31
chr2_1153285	synonymous_variant	VPA1092	hypothetical protein	N/A	1.767	0.0163134	69	295	0.946922	0.00242632	67	228	1.30539	0.0115608	69	228	2.37779	0.0323793	69	67
chr2_1153291	synonymous_variant	VPA1092	hypothetical protein	N/A	0.686133	0.00136447	64	418	0.14691	0	107	311	0.723538	0.0018595	64	311	0.411168	0	64	107
chr2_1153300	synonymous_variant	VPA1092	hypothetical protein	N/A	0.367543	0	110	662	0.379864	0	166	496	0.402305	0	122	481	0.0486625	0	110	166
chr2_1153324	synonymous_variant	VPA1092	hypothetical protein	N/A	1.13549	0.00595889	51	224	0.011441	0	59	165	1.09637	0.00582098	51	165	0.850781	0.00438451	51	59
chr2_1153327	synonymous_variant	VPA1092	hypothetical protein	N/A	0.0105502	0	5	28	0.88941	0.00375041	11	17	0.164944	0	5	17	0.341989	0	5	11
chr2_1153333	synonymous_variant	VPA1092	hypothetical protein	N/A	1.95861	0.0143467	50	194	0.135489	0	49	145	1.77728	0.0126373	50	145	1.66154	0.0159737	50	49
chr2_115334	synonymous_variant	VPA0123	hydrolase	N/A	2.8729	0.0303173	15	29	0.0604807	0	8	21	2.76955	0.0286966	15	21	1.87615	0.0205348	15	8
chr2_1153346	synonymous_variant	VPA1092	hypothetical protein	N/A	3.45469	0.0174379	0	44	1.86967	0.0111672	19	25	2.59176	0.0134695	0	25	4.6968	0.0429434	0	19
chr2_1153361	synonymous_variant	VPA1092	hypothetical protein	N/A	1.70774	0.0069956	1	32	0.0920515	0	9	23	1.6038	0.00688042	1	23	1.50864	0.0102008	1	9
chr2_1153381	synonymous_variant	VPA1092	hypothetical protein	N/A	0.423659	0	12	88	0.0851282	0	24	64	0.380907	0	12	64	0.414539	0.000599313	12	24
chr2_1153387	synonymous_variant	VPA1092	hypothetical protein	N/A	3.22988	0.0291503	69	256	0.297569	0	63	193	2.84164	0.0255685	69	193	2.88273	0.0347777	69	63
chr2_1153396	synonymous_variant	VPA1092	hypothetical protein	N/A	0.882729	0.00334734	74	488	0.093665	0.000977089	130	358	0.806875	0.0044725	74	358	0.79588	0.000663627	74	130
chr2_1153402	synonymous_variant	VPA1092	hypothetical protein	N/A	3.4045	0.0309504	70	257	1.34486	0.0056237	55	202	2.56225	0.0221963	70	202	4.29499	0.0554266	70	55
chr2_1153408	synonymous_variant	VPA1092	hypothetical protein	N/A	1.22768	0.00545686	32	248	0.931814	0.00351139	75	173	0.866461	0.00245805	32	173	1.81816	0.0167917	32	75
chr2_115343	synonymous_variant	VPA0123	hydrolase	N/A	1.56543	0.0120993	12	31	0.344862	0	10	21	1.70115	0.0142032	12	21	0.782516	0.00355006	12	10
chr2_1153432	synonymous_variant	VPA1092	hypothetical protein	N/A	0.688246	0.00160493	82	410	0.0177288	0	108	302	0.673664	0.00153311	82	302	0.521434	0.000357506	82	108
chr2_1153441	synonymous_variant	VPA1092	hypothetical protein	N/A	3.0655	0.0146926	0	39	0.107905	0	11	28	2.90309	0.0154284	0	28	2.72584	0.0210006	0	11
chr2_1153453	synonymous_variant	VPA1092	hypothetical protein	N/A	0.841638	0.0025573	54	367	2.17587	0.0130731	116	251	0.376751	0	54	251	2.1261	0.0200779	54	116
chr2_1153492	synonymous_variant	VPA1092	hypothetical protein	N/A	1.16877	0.00536492	26	207	0.995679	0.00344289	64	143	0.8041	0.00241493	26	143	1.7986	0.0164236	26	64
chr2_1153493	missense_variant	VPA1092	hypothetical protein	N/A	0.210419	0	76	454	0.111821	0	117	337	0.236572	0	76	337	0.101275	0	76	117
chr2_1153515	missense_variant	VPA1092	hypothetical protein	N/A	0.419075	0	21	97	0.714443	0.00148909	31	66	0.61261	0.0011422	21	66	0.0132283	0	21	31
chr2_1153518	missense_variant	VPA1092	hypothetical protein	N/A	2.7122	0.0158041	4	81	0.258848	0	19	62	2.79588	0.0180083	4	62	1.78252	0.0135295	4	19
chr2_1153528	synonymous_variant	VPA1092	hypothetical protein	N/A	0.14752	0	24	126	0.667562	0.00144214	39	87	0.288193	0	24	87	0.139662	0	24	39
chr2_1153599	missense_variant	VPA1092	hypothetical protein	N/A	0.625252	0.00115727	34	156	0.477556	0	46	110	0.772113	0.00261531	34	110	0.191789	0	34	46
chr2_1153600	synonymous_variant	VPA1092	hypothetical protein	N/A	0.782516	0.00276818	17	66	0.0721166	0	18	48	0.787812	0.00291134	17	48	0.525784	0.000399194	17	18
chr2_115361	synonymous_variant	VPA0123	hydrolase	N/A	0.069051	0	5	31	1.25571	0.005921	13	18	0.116339	0	5	18	0.575118	0.000626986	5	13
chr2_1153637	intergenic_region	VPA1093	hypothetical protein	N/A	0.281498	0	11	76	0.0985417	0	19	57	0.303644	0	11	57	0.161781	0	11	19
chr2_1153643	intergenic_region	VPA1093	hypothetical protein	N/A	1.69037	0.0120328	43	167	0.447332	0	39	128	1.38828	0.0090848	43	128	1.82102	0.0180939	43	39
chr2_1153710	missense_variant	VPA1093	hypothetical protein	N/A	0.943095	0.00338869	23	179	1.14146	0.00458095	57	122	0.590067	0.000611867	23	122	1.64397	0.0142917	23	57
chr2_115372	missense_variant	VPA0123	hydrolase	N/A	0.069051	0	5	31	1.25571	0.005921	13	18	0.116339	0	5	18	0.575118	0.000626986	5	13
chr2_1153721	missense_variant	VPA1093	hypothetical protein	N/A	0.222573	0.00352668	8	55	0.05061	0	14	41	0.231362	0.00356547	8	41	0.14813	0.00230652	8	14
chr2_1153734	missense_variant	VPA1093	hypothetical protein	N/A	0.254145	0	6	26	1.21042	0.00346763	3	23	0.0726296	0	6	23	0.974694	0.0060658	6	3
chr2_1153754	missense_variant	VPA1093	hypothetical protein	N/A	0.995679	0.00490783	20	75	0.510042	0	16	59	0.764472	0.0026295	20	59	1.2668	0.010119	20	16
chr2_1153774	missense_variant	VPA1093	hypothetical protein	N/A	0.619789	0.00141338	38	177	0.946922	0.00254123	38	139	0.369572	0	38	139	1.20761	0.00951331	38	38
chr2_1153787	missense_variant	VPA1093	hypothetical protein	N/A	0.334419	0	13	59	3.01502	0.0215479	27	32	0.946922	0.00473653	13	32	0.521434	0.000119282	13	27
chr2_1153793	synonymous_variant	VPA1093	hypothetical protein	N/A	0.0974532	0	6	38	0.339135	0	12	26	0.0268721	0	6	26	0.263603	0	6	12
chr2_1153828	synonymous_variant	VPA1093	hypothetical protein	N/A	1.56703	0.0116168	17	51	1.10347	0.00452718	19	32	2.02687	0.0179588	17	32	0.427128	0	17	19
chr2_115385	synonymous_variant	VPA0123	hydrolase	N/A	1.56703	0.0100739	90	413	0.334419	0	103	310	1.3279	0.00801418	90	310	1.60906	0.0143943	90	103
chr2_1153861	synonymous_variant	VPA1093	hypothetical protein	N/A	1.67572	0.0107984	97	659	0.344862	0	179	480	1.42481	0.00876298	97	480	1.72125	0.0147469	97	179
chr2_1153888	synonymous_variant	VPA1093	hypothetical protein	N/A	1.55129	0.0116816	14	39	0.74958	0.00182136	14	25	1.87615	0.016269	14	25	0.552842	0.000715582	14	14
chr2_1153894	synonymous_variant	VPA1093	hypothetical protein	N/A	0.481486	6.9346e-05	10	40	0.667562	0.00123333	14	26	0.679854	0.00193615	10	26	0.0574959	0	10	14
chr2_1153900	synonymous_variant	VPA1093	hypothetical protein	N/A	0.0609802	0	10	60	0.67162	0.000437447	20	40	0.0486625	0	10	40	0.366532	0	10	20
chr2_115391	synonymous_variant	VPA0123	hydrolase	N/A	1.4318	0.0059748	2	39	0.49485	7.88002e-05	13	26	1.17783	0.00454779	2	26	1.67985	0.0128985	2	13
chr2_1153915	synonymous_variant	VPA1093	hypothetical protein	N/A	0.673664	0.0011856	8	27	1.30892	0.00370216	3	24	0.376751	0	8	24	1.56864	0.0117418	8	3
chr2_1153954	synonymous_variant	VPA1093	hypothetical protein	N/A	0.481486	0	41	269	0.634512	0.000781837	63	206	0.645892	0.00112875	41	206	0.0609802	0	41	63
chr2_115397	synonymous_variant	VPA0123	hydrolase	N/A	0.208309	0	57	304	3.37675	0.0230406	104	200	0.725842	0.00207315	57	200	0.832683	0.00380011	57	104
chr2_1153981	missense_variant	VPA1093	hypothetical protein	N/A	0.110698	0	111	644	0.340084	0	175	469	0.0404816	0	111	469	0.284833	0	111	175
chr2_1153984	synonymous_variant	VPA1093	hypothetical protein	N/A	0.300162	0	6	45	1.09583	0.00342694	7	38	0.501689	0	6	38	0.182435	0	6	7
chr2_1153993	synonymous_variant	VPA1093	hypothetical protein	N/A	0.00130484	0	38	216	0.0177288	0	57	159	0.00261362	0	38	159	0.0105502	0	38	57
chr2_115400	synonymous_variant	VPA0123	hydrolase	N/A	1.77211	0.0122179	89	400	0.233587	0	101	299	1.55752	0.0104776	89	299	1.66154	0.0151331	89	101
chr2_1154003	missense_variant	VPA1093	hypothetical protein	N/A	0.268411	0	4	31	2.40894	0.0105674	2	29	0.576754	0.00166433	4	29	0.812479	0.00129808	4	2
chr2_1154018	intergenic_region	N/A	N/A	N/A	0.552842	0.000529323	38	180	0.36251	0	43	137	0.419075	0	38	137	0.739929	0.00401661	38	43
chr2_1154022	intergenic_region	N/A	N/A	N/A	0.667562	0.00172142	38	175	0.232844	0	43	132	0.554396	0.000678341	38	132	0.739929	0.00455126	38	43
chr2_1154034	intergenic_region	N/A	N/A	N/A	1.34679	0.00666756	21	180	0.522879	0	53	127	1.07624	0.0047851	21	127	1.61439	0.0130474	21	53
chr2_1154047	intergenic_region	N/A	N/A	N/A	0.603801	0.000418613	72	460	0.0599818	0	122	338	0.55752	5.485e-05	72	338	0.536107	0.000889067	72	122
chr2_1154050	intergenic_region	N/A	N/A	N/A	0.266001	0	33	208	0.250264	0	58	150	0.191789	0	33	150	0.388277	0	33	58
chr2_1154051	intergenic_region	N/A	N/A	N/A	0.673664	0.00220033	127	663	0.347754	0	168	495	0.528708	0.00138013	127	495	0.838632	0.00392796	127	168
chr2_1154053	intergenic_region	N/A	N/A	N/A	0.632644	0	36	247	0.136677	0	67	180	0.555955	0	36	180	0.632644	8.30212e-05	36	67
chr2_1154061	intergenic_region	N/A	N/A	N/A	0.0168249	0	7	39	1.9393	0.00759436	4	35	0.181774	0	7	35	0.946922	0.0057056	7	4
chr2_1154093	intergenic_region	N/A	N/A	N/A	0.835647	0.00262836	44	306	0.137272	0	78	228	0.869666	0.00308898	44	228	0.524329	0.000177983	44	78
chr2_1154107	intergenic_region	N/A	N/A	N/A	0.809668	0.00239448	38	268	0.723538	0.00134712	62	206	1.02457	0.00448553	38	206	0.199971	0	38	62
chr2_1154112	intergenic_region	N/A	N/A	N/A	1.07831	0.003409	38	280	0.850781	0.00153757	64	216	1.34872	0.00574953	38	216	0.291579	0	38	64
chr2_1154119	intergenic_region	N/A	N/A	N/A	2.82974	0.0183131	11	145	0.823909	0.00167149	31	114	3.17198	0.0224095	11	114	1.30539	0.00952707	11	31
chr2_1154125	intergenic_region	N/A	N/A	N/A	3.15304	0.0204023	12	160	0.357535	0	38	122	3.29158	0.0225961	12	122	1.92082	0.017581	12	38
chr2_1154134	synonymous_variant	VPA1094	hypothetical protein	N/A	0.218963	0	5	36	0.782516	0.00147933	6	30	0.364516	0	5	30	0.143876	0	5	6
chr2_1154137	synonymous_variant	VPA1094	hypothetical protein	N/A	0.0952845	0	45	265	0.754487	0.00154656	61	204	0.229885	0	45	204	0.228413	0	45	61
chr2_1154161	synonymous_variant	VPA1094	hypothetical protein	N/A	2.22475	0.0175455	65	261	0.323306	0	64	197	1.92082	0.0148134	65	197	2.12784	0.024295	65	64
chr2_1154175	missense_variant	VPA1094	hypothetical protein	N/A	0.0974532	0	6	38	4.53018	0.0368411	22	16	0.446117	0	6	16	1.50585	0.0117506	6	22
chr2_1154185	synonymous_variant	VPA1094	hypothetical protein	N/A	0.0809219	0	87	504	0.238072	0	128	376	0.131356	0	87	376	0.0447935	0	87	128
chr2_1154224	synonymous_variant	VPA1094	hypothetical protein	N/A	0.102923	0	8	41	0.517126	0	8	33	0.0141246	0	8	33	0.377786	0	8	8
chr2_1154228	missense_variant	VPA1094	hypothetical protein	N/A	2.66154	0.0276215	12	21	0.36251	0	4	17	2.25493	0.0219217	12	17	2.38934	0.0261692	12	4
chr2_1154242	synonymous_variant	VPA1094	hypothetical protein	N/A	1.12668	0.00710086	18	63	0.322393	0	19	44	1.24413	0.00905295	18	44	0.554396	0	18	19
chr2_115427	synonymous_variant	VPA0123	hydrolase	N/A	0.261219	0	54	331	0.823909	0.00234835	77	254	0.435334	0	54	254	0.111259	0	54	77
chr2_1154272	synonymous_variant	VPA1094	hypothetical protein	N/A	1.23657	0.00708317	43	180	0.0163737	0	47	133	1.17457	0.00672543	43	133	0.958607	0.00581177	43	47
chr2_1154278	synonymous_variant	VPA1094	hypothetical protein	N/A	0.610834	0.000533146	5	47	0.89279	0.00288652	17	30	0.364516	0	5	30	1.10679	0.0067472	5	17
chr2_1154287	synonymous_variant	VPA1094	hypothetical protein	N/A	0.202732	0	10	48	0.0486625	0	13	35	0.211125	0	10	35	0.130768	0	10	13
chr2_115430	synonymous_variant	VPA0123	hydrolase	N/A	0.182435	0	106	623	1.0511	0.00368667	150	473	0.381952	0	106	473	0.237321	0	106	150
chr2_1154301	synonymous_variant	VPA1094	hypothetical protein	N/A	0.312471	0	65	399	0.739929	0.0014925	95	304	0.481486	0	65	304	0.0540393	0	65	95
chr2_1154305	synonymous_variant	VPA1094	hypothetical protein	N/A	2.01547	0.0146472	101	456	0.55752	0.000371995	128	328	2.24949	0.0179952	101	328	0.935542	0.00551709	101	128
chr2_1154322	missense_variant	VPA1094	hypothetical protein	N/A	0.262013	0	10	46	0.327902	0	10	36	0.173925	0	10	36	0.438899	0.00101834	10	10
chr2_1154338	synonymous_variant	VPA1094	hypothetical protein	N/A	0.335358	0	7	29	0.492144	0	10	19	0.471083	0	7	19	0.0319843	0	7	10
chr2_1154350	synonymous_variant	VPA1094	hypothetical protein	N/A	0.511449	0	87	541	0.425969	0	149	392	0.368556	0	87	392	0.742321	0.00302431	87	149
chr2_1154388	synonymous_variant	VPA1094	hypothetical protein	N/A	0.19382	0	32	167	1.40121	0.00611796	55	112	0.460924	0	32	112	0.313364	0	32	55
chr2_1154395	synonymous_variant	VPA1094	hypothetical protein	N/A	0.677781	0.00117756	29	206	0.299296	0	58	148	0.546682	0.000291876	29	148	0.806875	0.00298147	29	58
chr2_1154404	synonymous_variant	VPA1094	hypothetical protein	N/A	0.191789	0	81	481	2.13077	0.0118437	147	334	0.0584886	0	81	334	1.17328	0.00777427	81	147
chr2_1154410	synonymous_variant	VPA1094	hypothetical protein	N/A	0.09691	0	29	157	1.38405	0.00597968	52	105	0.331614	0	29	105	0.411168	0	29	52
chr2_1154416	synonymous_variant	VPA1094	hypothetical protein	N/A	3.0655	0.0106466	0	39	0.74958	0.00115292	14	25	2.59176	0.00946151	0	25	3.46852	0.0220041	0	14
chr2_1154419	synonymous_variant	VPA1094	hypothetical protein	N/A	0.917215	0.00309342	25	191	0.305395	0	54	137	0.761954	0.00205462	25	137	1.03012	0.00564417	25	54
chr2_115442	synonymous_variant	VPA0123	hydrolase	N/A	0.0213631	0	104	588	0.742321	0.00155505	165	423	0.143876	0	104	423	0.301899	0	104	165
chr2_1154433	missense_variant	VPA1094	hypothetical protein	N/A	0.411168	0	67	418	0.211125	0	106	312	0.468521	0	67	312	0.186419	0	67	106
chr2_1154437	synonymous_variant	VPA1094	hypothetical protein	N/A	1.98716	0.0120966	18	178	0.4698	0	52	126	1.66555	0.0101186	18	126	2.14997	0.0199983	18	52
chr2_1154485	synonymous_variant	VPA1094	hypothetical protein	N/A	1.00174	0.00393292	76	506	0.0899095	0	131	375	1.01189	0.00454728	76	375	0.679854	0.000543947	76	131
chr2_1154519	missense_variant	VPA1094	hypothetical protein	N/A	0.0979971	0	7	44	0.616185	2.80394e-07	15	29	0.00966115	0	7	29	0.386158	0	7	15
chr2_115453	missense_variant	VPA0123	hydrolase	N/A	0.296709	0	85	453	0.829738	0.00209669	108	345	0.128427	0	85	345	0.754487	0.00314421	85	108
chr2_115454	synonymous_variant	VPA0123	hydrolase	N/A	0.00524306	0	7	40	0.458421	0	8	32	0.0809219	0	7	32	0.218963	0	7	8
chr2_1154541	synonymous_variant	VPA1094	hypothetical protein	N/A	0.452225	0	63	320	0.621602	0.000982184	76	244	0.283162	0	63	244	0.812479	0.00429969	63	76
chr2_1154560	synonymous_variant	VPA1094	hypothetical protein	N/A	0.436519	0	63	321	0.543634	0.000484686	77	244	0.283162	0	63	244	0.747147	0.00344026	63	77
chr2_1154587	missense_variant	VPA1094	hypothetical protein	N/A	0.0501223	0	7	42	0.310691	0	13	29	0.00966115	0	7	29	0.199971	0	7	13
chr2_1154590	synonymous_variant	VPA1094	hypothetical protein	N/A	0.175224	0	7	47	0.376751	0	10	37	0.254925	0	7	37	0.0319843	0	7	10
chr2_1154614	synonymous_variant	VPA1094	hypothetical protein	N/A	0.119186	0	41	244	0.196543	0	67	177	0.0716041	0	41	177	0.216096	0	41	67
chr2_1154629	synonymous_variant	VPA1094	hypothetical protein	N/A	1.43415	0.00669028	7	82	2.04818	0.0108968	12	70	1.95468	0.011855	7	70	0.116339	0	7	12
chr2_1154638	synonymous_variant	VPA1094	hypothetical protein	N/A	0.559091	0.000227127	19	138	0.761954	0.00142757	43	95	0.344862	0	19	95	0.995679	0.00510613	19	43
chr2_1154644	synonymous_variant	VPA1094	hypothetical protein	N/A	0.153663	0	67	397	0.958607	0.0025123	116	281	0.00305075	0	67	281	0.623423	0.000479018	67	116
chr2_1154647	synonymous_variant	VPA1094	hypothetical protein	N/A	0.540608	0.000417403	84	430	0.0545314	0	114	316	0.545155	0.000407829	84	316	0.377786	0	84	114
chr2_1154656	synonymous_variant	VPA1094	hypothetical protein	N/A	0.266001	0	44	228	0.00833099	0	60	168	0.260428	0	44	168	0.208309	0	44	60
chr2_115466	synonymous_variant	VPA0123	hydrolase	N/A	0.856985	0.00176943	5	53	2.75945	0.0140743	5	48	1.3536	0.00586303	5	48	0.595166	0	5	5
chr2_1154715	missense_variant	VPA1094	hypothetical protein	N/A	0.243364	0	17	111	0.0721166	0	30	81	0.21467	0	17	81	0.251812	0	17	30
chr2_1154719	synonymous_variant	VPA1094	hypothetical protein	N/A	0.0589858	0	39	216	0.653647	0.000748287	64	152	0.179142	0	39	152	0.219683	0	39	64
chr2_115472	synonymous_variant	VPA0123	hydrolase	N/A	1.47886	0.0069179	6	75	0.336299	0	17	58	1.59346	0.00829128	6	58	0.823909	0.00345522	6	17
chr2_1154786	missense_variant	VPA1094	hypothetical protein	N/A	1.67985	0.014213	11	26	0.0277972	0	7	19	1.61618	0.0131881	11	19	1.16368	0.0100864	11	7
chr2_1154795	missense_variant	VPA1094	hypothetical protein	N/A	0.126679	0	5	33	0.223299	0	10	23	0.0721166	0	5	23	0.235077	0	5	10
chr2_115481	synonymous_variant	VPA0123	hydrolase	N/A	0.0560111	0	59	329	0.20412	0	83	246	0.0136762	0	59	246	0.159267	0	59	83
chr2_1154810	intergenic_region	N/A	N/A	N/A	0.331614	0	6	46	0.00921731	0	12	34	0.325139	0	6	34	0.263603	0	6	12
chr2_1154813	intergenic_region	N/A	N/A	N/A	0.0570004	0	19	104	0.271646	0.000126584	30	74	0.114074	0	19	74	0.076238	0	19	30
chr2_1154827	intergenic_region	N/A	N/A	N/A	1.01233	0.00611022	13	43	0.189767	0	10	33	0.876148	0.0042693	13	33	0.974694	0.0085182	13	10
chr2_1154854	intergenic_region	N/A	N/A	N/A	0.325139	0	114	614	0.140261	0	164	450	0.360514	0	114	450	0.166216	0	114	164
chr2_1154876	synonymous_variant	VPA1095	hypothetical protein	N/A	0.554396	0	9	73	0.707744	0.00116208	24	49	0.350665	0	9	49	0.950782	0.0042837	9	24
chr2_1154913	synonymous_variant	VPA1095	hypothetical protein	N/A	0.0757207	0	108	623	0.238824	0	168	455	0.0254883	0	108	455	0.196543	0	108	168
chr2_1154933	missense_variant	VPA1095	hypothetical protein	N/A	0.262013	0	10	46	0.978811	0.00307179	17	29	0.492144	0.000368535	10	29	0.133713	0	10	17
chr2_1154938	missense_variant	VPA1095	hypothetical protein	N/A	1.5376	0.00732075	14	137	1.15739	0.00499686	45	92	1.07572	0.00383051	14	92	2.28988	0.0198384	14	45
chr2_1154943	synonymous_variant	VPA1095	hypothetical protein	N/A	0.025028	0	25	140	0.829738	0.00165656	44	96	0.164309	0	25	96	0.320572	0	25	44
chr2_1154949	synonymous_variant	VPA1095	hypothetical protein	N/A	1.0804	0.00598441	36	150	0.195861	0	37	113	0.939302	0.00448052	36	113	1.04769	0.0083533	36	37
chr2_1154953	missense_variant	VPA1095	hypothetical protein	N/A	0.38405	0	26	173	1.09259	0.00481862	55	118	0.159894	0	26	118	0.970616	0.00614348	26	55
chr2_1154955	synonymous_variant	VPA1095	hypothetical protein	N/A	0.186419	0	30	185	1.18977	0.00561524	59	126	0.00436481	0	30	126	0.756962	0.0057447	30	59
chr2_1154965	missense_variant	VPA1095	hypothetical protein	N/A	0.677781	0.00108656	44	298	1.23062	0.00504724	91	207	0.368556	0	44	207	1.40671	0.01253	44	91
chr2_1154974	missense_variant	VPA1095	hypothetical protein	N/A	1.34969	0.0100212	15	46	0.327902	0	10	36	1.12494	0.00741454	15	36	1.38934	0.0131795	15	10
chr2_1154988	synonymous_variant	VPA1095	hypothetical protein	N/A	0.429457	0	23	157	0.175874	0	39	118	0.474955	0	23	118	0.218963	0	23	39
chr2_1154993	missense_variant	VPA1095	hypothetical protein	N/A	1.42481	0.00682916	16	148	0.0629839	0	38	110	1.41229	0.00723196	16	110	1.0348	0.00553424	16	38
chr2_1155003	synonymous_variant	VPA1095	hypothetical protein	N/A	0.528708	0.000499088	21	93	0.0525663	0	25	68	0.531653	0.000574312	21	68	0.367543	0	21	25
chr2_1155030	synonymous_variant	VPA1095	hypothetical protein	N/A	0.496209	6.04991e-05	86	444	0.995679	0.00346124	129	315	0.747147	0.00231993	86	315	0.0186345	0	86	129
chr2_1155042	synonymous_variant	VPA1095	hypothetical protein	N/A	1.04335	0.0047295	17	143	0.309804	0	41	102	0.876148	0.00390104	17	102	1.14874	0.00704141	17	41
chr2_1155048	missense_variant	VPA1095	hypothetical protein	N/A	2.81531	0.0211649	73	559	0.527244	0.000181783	155	404	2.36957	0.0177076	73	404	2.91364	0.0305974	73	155
chr2_1155049	missense_variant	VPA1095	hypothetical protein	N/A	0.756962	0.00248725	20	81	0.801343	0.00172638	16	65	0.504456	0.00017683	20	65	1.2668	0.010119	20	16
chr2_1155090	synonymous_variant	VPA1095	hypothetical protein	N/A	0.148742	0	38	229	0.00656377	0	60	169	0.14691	0	38	169	0.118045	0	38	60
chr2_1155099	missense_variant	VPA1095	hypothetical protein	N/A	0.0395292	0	30	167	1.21753	0.00518535	54	113	0.233587	0	30	113	0.434152	0	30	54
chr2_1155111	synonymous_variant	VPA1095	hypothetical protein	N/A	1.68194	0.0101482	46	354	2.87943	0.0179759	116	238	0.896196	0.00333942	46	238	3.57512	0.0409118	46	116
chr2_1155137	missense_variant	VPA1095	hypothetical protein	N/A	0.809668	0.00364891	34	149	0.514279	0.000212544	34	115	0.603801	0.00160148	34	115	1.09745	0.00916175	34	34
chr2_1155160	missense_variant	VPA1095	hypothetical protein	N/A	2.8962	0.0237076	119	526	0.00392635	0	138	388	2.767	0.0234832	119	388	2.16494	0.0229345	119	138
chr2_1155163	missense_variant	VPA1095	hypothetical protein	N/A	1.85078	0.00787312	2	46	0.327902	0.000394032	10	36	1.96257	0.0100361	2	36	1.12205	0.00413284	2	10
chr2_1155172	missense_variant	VPA1095	hypothetical protein	N/A	0.446117	0	24	164	0.00348833	0	43	121	0.434152	0	24	121	0.355561	0	24	43
chr2_1155177	missense_variant	VPA1095	hypothetical protein	N/A	0.0315171	0.00217776	16	93	1.14874	0.00300856	32	61	0.136083	0.00259304	16	61	0.508638	0.00336039	16	32
chr2_1155180	synonymous_variant	VPA1095	hypothetical protein	N/A	0.465974	0	35	232	0.00568285	0	61	171	0.44855	0	35	171	0.378824	0	35	61
chr2_1155184	missense_variant	VPA1095	hypothetical protein	N/A	2.79588	0.0229188	106	458	0.309804	0	115	343	2.451	0.0201768	106	343	2.5867	0.029254	106	115
chr2_1155185	missense_variant	VPA1095	hypothetical protein	N/A	3.84466	0.0342634	110	451	0.184422	0	115	336	3.49757	0.0319869	110	336	3.20204	0.0384645	110	115
chr2_1155187	missense_variant	VPA1095	hypothetical protein	N/A	1.35952	0.0102794	9	22	1.29328	0.00690428	10	12	1.89963	0.0183094	9	12	0.28735	0	9	10
chr2_1155198	synonymous_variant	VPA1095	hypothetical protein	N/A	0.318759	0	39	247	0.36251	0	60	187	0.408935	0	39	187	0.0614803	0	39	60
chr2_1155200	missense_variant	VPA1095	hypothetical protein	N/A	0.413413	0	37	241	0.312471	0	59	182	0.497573	0	37	182	0.139063	0	37	59
chr2_1155204	synonymous_variant	VPA1095	hypothetical protein	N/A	3.07727	0.0264009	97	402	0.200659	0	102	300	2.77469	0.0242469	97	300	2.63639	0.0300465	97	102
chr2_1155213	synonymous_variant	VPA1095	hypothetical protein	N/A	1.57512	0.00836706	11	116	0.987163	0.00348194	38	78	1.14813	0.00518341	11	78	2.20482	0.0212577	11	38
chr2_1155246	synonymous_variant	VPA1095	hypothetical protein	N/A	0.227678	0	30	154	0.0404816	0	41	113	0.233587	0	30	113	0.155523	0	30	41
chr2_11553	intergenic_region	N/A	N/A	N/A	0.251037	0	5	37	0.540608	8.32179e-05	7	30	0.364516	0	5	30	0.0395292	0	5	7
chr2_1155362	intergenic_region	N/A	N/A	N/A	0.958607	0.0034867	20	160	2.5376	0.0162991	58	102	0.412289	0	20	102	2.39903	0.0244572	20	58
chr2_1155375	intergenic_region	N/A	N/A	N/A	0.00921731	0	8	45	0.279841	0	10	35	0.0409586	0	8	35	0.151195	0	8	10
chr2_1155376	intergenic_region	N/A	N/A	N/A	0.0381045	0	74	425	1.04576	0.00346614	99	326	0.199283	0	74	326	0.399027	0	74	99
chr2_1155379	intergenic_region	N/A	N/A	N/A	0.350665	0	22	105	0.393619	0	24	81	0.238072	0	22	81	0.567031	0.000613177	22	24
chr2_1155386	synonymous_variant	VPA1096	hypothetical protein	N/A	1.2815	0.0067692	70	484	1.89963	0.00998212	108	376	1.83268	0.0127446	70	376	0.102373	0	70	108
chr2_1155391	missense_variant	VPA1096	hypothetical protein	N/A	1.77469	0.00743514	1	33	0.571865	0.000270048	6	27	1.96257	0.00938951	1	27	0.866461	0.00347996	1	6
chr2_1155392	synonymous_variant	VPA1096	hypothetical protein	N/A	1.97062	0.0133479	65	482	1.81816	0.00935714	108	374	2.59688	0.0206446	65	374	0.387216	0	65	108
chr2_1155395	synonymous_variant	VPA1096	hypothetical protein	N/A	2.45469	0.0194196	97	420	1.13847	0.00424488	97	323	1.83268	0.0134072	97	323	3.21042	0.0386843	97	97
chr2_11554	intergenic_region	N/A	N/A	N/A	0.0218195	0	6	35	1.54821	0.00486246	4	31	0.20412	0	6	31	0.694649	0.00188011	6	4
chr2_1155404	synonymous_variant	VPA1096	hypothetical protein	N/A	0.465974	0	3	29	3.6925	0.0289606	17	12	0.0254883	0	3	12	1.89279	0.0158925	3	17
chr2_1155422	synonymous_variant	VPA1096	hypothetical protein	N/A	0.204815	0	18	115	0.0150229	0	30	85	0.203426	0	18	85	0.157391	0	18	30
chr2_1155440	synonymous_variant	VPA1096	hypothetical protein	N/A	0.232844	0	4	30	1.61083	0.00622177	3	27	0.468521	0	4	27	0.61261	0	4	3
chr2_1155452	synonymous_variant	VPA1096	hypothetical protein	N/A	0.0675262	0	5	26	0.465974	0.000448594	9	17	0.164944	0	5	17	0.136083	0	5	9
chr2_1155458	missense_variant	VPA1096	hypothetical protein	N/A	0.742321	0.000408326	3	35	0.194499	0	8	27	0.79588	0.000878574	3	27	0.434152	0	3	8
chr2_1155581	synonymous_variant	VPA1096	hypothetical protein	N/A	1.67985	0.00810095	3	53	0.935542	0.00318057	19	34	1.266	0.00546781	3	34	2.25885	0.0202717	3	19
chr2_1155593	synonymous_variant	VPA1096	hypothetical protein	N/A	0.590067	0.00111376	7	24	0.358526	0	8	16	0.707744	0.0023411	7	16	0.218963	0	7	8
chr2_1155605	synonymous_variant	VPA1096	hypothetical protein	N/A	1.1107	0.00499055	54	380	0.756962	0.00188537	90	290	1.36151	0.00782751	54	290	0.341989	0	54	90
chr2_1155635	synonymous_variant	VPA1096	hypothetical protein	N/A	0.0105502	0	5	28	1.40782	0.00501369	3	25	0.148742	0	5	25	0.879426	0.00249843	5	3
chr2_1155638	synonymous_variant	VPA1096	hypothetical protein	N/A	2.9431	0.022265	44	382	0.415669	0	94	288	3.11577	0.0253498	44	288	1.65758	0.0167829	44	94
chr2_1155641	synonymous_variant	VPA1096	hypothetical protein	N/A	1.72125	0.010551	39	311	1.54668	0.00714123	67	244	2.23284	0.0162667	39	244	0.361511	0	39	67
chr2_1155686	synonymous_variant	VPA1096	hypothetical protein	N/A	3.65561	0.0231263	4	97	0.744727	0.00140088	20	77	3.97469	0.0274076	4	77	1.95078	0.0169263	4	20
chr2_1155700	synonymous_variant	VPA1096	hypothetical protein	N/A	0.619789	0.00117058	22	95	0.0867161	0	24	71	0.559091	0.000656299	22	71	0.567031	0.000864221	22	24
chr2_1155710	synonymous_variant	VPA1096	hypothetical protein	N/A	0.798603	0.00249866	119	610	0.863279	0.00238269	172	438	1.0575	0.00511974	119	438	0.149354	0	113	174
chr2_1155713	synonymous_variant	VPA1096	hypothetical protein	N/A	0.217527	0	7	32	0.281498	0	10	22	0.289883	0	7	22	0.0319843	0	7	10
chr2_1155726	missense_variant	VPA1096	hypothetical protein	N/A	0.0974532	0	5	32	0.281498	0	10	22	0.0362122	0	5	22	0.235077	0	5	10
chr2_1155730	missense_variant	VPA1096	hypothetical protein	N/A	0.237321	0	29	148	0.946922	0.00314641	47	101	0.443697	0	29	101	0.151811	0	29	47
chr2_1155740	synonymous_variant	VPA1096	hypothetical protein	N/A	2.3019	0.0136236	6	92	0.524329	7.76089e-05	20	72	2.50585	0.0163249	6	72	1.22185	0.00822149	6	20
chr2_1155755	synonymous_variant	VPA1096	hypothetical protein	N/A	0.319664	0	33	165	0.277366	0	40	125	0.233587	0	33	125	0.459671	0	33	40
chr2_1155758	synonymous_variant	VPA1096	hypothetical protein	N/A	0.365523	0	13	58	1.72816	0.00719769	8	50	0.108463	0	13	50	1.39041	0.0118895	13	8
chr2_1155770	synonymous_variant	VPA1096	hypothetical protein	N/A	0.404504	0	40	198	0.0634863	0	51	147	0.367543	0	40	147	0.376751	0	40	51
chr2_1155803	synonymous_variant	VPA1096	hypothetical protein	N/A	0.0366845	0	39	218	0.278189	0	61	157	0.0925886	0	39	157	0.0979971	0	39	61
chr2_1155839	synonymous_variant	VPA1096	hypothetical protein	N/A	0.0624821	0	25	147	0.0291884	0	39	108	0.0540393	0	25	108	0.0695604	0	25	39
chr2_1155857	synonymous_variant	VPA1096	hypothetical protein	N/A	0.0710923	0	6	37	0.643974	0.00133814	13	24	0.0366845	0	6	24	0.364516	0	6	13
chr2_1155875	synonymous_variant	VPA1096	hypothetical protein	N/A	0.251812	0	34	213	0.0685421	0	57	156	0.223299	0	34	156	0.255707	0	34	57
chr2_1155888	missense_variant	VPA1096	hypothetical protein	N/A	0.0501223	0	7	42	0.00305075	0	11	31	0.0496351	0	7	31	0.0400052	0	7	11
chr2_1155943	intergenic_region	N/A	N/A	N/A	0.225483	0	32	165	0.673664	0.00117114	50	115	0.378824	0	32	115	0.0840728	0	32	50
chr2_1156018	intergenic_region	N/A	N/A	N/A	0.657577	0.00154498	36	165	0.420216	0	48	117	0.790485	0.00278218	36	117	0.234331	0	36	48
chr2_115602	intergenic_region	VPA0123	hydrolase	N/A	3.24413	0.0234657	27	275	0.336299	0	77	198	2.8729	0.0211779	27	198	3.06349	0.0355376	27	77
chr2_1156028	intergenic_region	N/A	N/A	N/A	0.498941	0	4	37	0.856985	0.00155161	6	31	0.688246	0.000954856	4	31	0.00305075	0	4	6
chr2_1156037	intergenic_region	N/A	N/A	N/A	0.115771	0	17	104	0.0594835	0	28	76	0.09691	0	17	76	0.133122	0	17	28
chr2_1156059	intergenic_region	N/A	N/A	N/A	0.39794	0	14	62	0.080399	0	17	45	0.414539	0	14	45	0.251812	0	14	17
chr2_1156073	intergenic_region	N/A	N/A	N/A	1.4908	0.00526951	2	40	1.6216	0.00646341	17	23	0.954677	0.00252885	2	23	2.46092	0.0238335	2	17
chr2_1156078	intergenic_region	N/A	N/A	N/A	0.630784	0.0017006	29	130	0.505845	0.000154198	39	91	0.790485	0.00338296	29	91	0.184422	0	29	39
chr2_115608	intergenic_region	VPA0123	hydrolase	N/A	3.16431	0.0231989	27	273	0.296709	0	76	197	2.82391	0.0215905	27	197	2.9393	0.0327206	27	76
chr2_1156086	intergenic_region	N/A	N/A	N/A	0.730487	0.00138431	5	50	1.86012	0.0110096	21	29	0.318759	0	5	29	1.70774	0.0141239	5	21
chr2_1156092	intergenic_region	N/A	N/A	N/A	0.126679	0	5	33	0.442493	0	11	22	0.0362122	0	5	22	0.341989	0.00133367	5	11
chr2_1156094	intergenic_region	N/A	N/A	N/A	0.0835461	0	114	658	1.51428	0.00689152	190	468	0.104577	0	114	468	0.709965	0.0036026	118	157
chr2_1156096	intergenic_region	N/A	N/A	N/A	1.41567	0.00637784	4	57	0.454693	0	12	45	1.56864	0.0080943	4	45	0.705534	0.00202618	4	12
chr2_1156097	intergenic_region	N/A	N/A	N/A	0.614394	0.00132511	8	28	1.40782	0.00501369	3	25	0.323306	0	8	25	1.56864	0.0142295	8	3
chr2_1156102	intergenic_region	N/A	N/A	N/A	0.0195421	0	32	180	0.209012	0.000409483	50	130	0.0619809	0	32	130	0.0840728	0	32	50
chr2_1156107	intergenic_region	N/A	N/A	N/A	0.60206	0.00038118	3	32	2.96257	0.0217176	17	15	0.111259	0	3	15	1.89279	0.0158925	3	17
chr2_1156109	intergenic_region	N/A	N/A	N/A	0.396856	0	6	48	0.0757207	0	12	36	0.411168	0	6	36	0.263603	0	6	12
chr2_1156110	intergenic_region	N/A	N/A	N/A	0.917215	0.00280462	6	62	2.59176	0.0175483	27	35	0.367543	0	6	35	2.27491	0.0214483	6	27
chr2_1156111	intergenic_region	N/A	N/A	N/A	0.619789	0.00147273	13	51	0.860121	0.00103221	9	42	0.385103	0	13	42	1.16813	0.00721579	13	9
chr2_1156127	intergenic_region	N/A	N/A	N/A	1.08513	0.00356031	2	33	3.31158	0.0250721	18	15	0.395774	0	2	15	2.66154	0.0317311	2	18
chr2_115613	intergenic_region	N/A	N/A	N/A	0.224026	0	34	176	1.46218	0.00691665	35	141	0.0204516	0	34	141	0.9914	0.00692248	34	35
chr2_1156130	intergenic_region	N/A	N/A	N/A	3.63078	0.0294697	72	577	0.0721166	0	153	424	3.40671	0.0288282	72	424	2.8729	0.0299933	72	153
chr2_1156143	intergenic_region	N/A	N/A	N/A	2.22621	0.0211378	23	66	0.946922	0.00351017	23	43	2.66756	0.028099	23	43	0.798603	0.00442614	23	23
chr2_1156145	intergenic_region	N/A	N/A	N/A	2.59346	0.0127933	1	45	0.546682	0.00040361	15	30	2.23062	0.0112943	1	30	2.81531	0.0244423	1	15
chr2_115620	intergenic_region	N/A	N/A	N/A	0.787812	0.00171052	7	66	2.10347	0.0119828	27	39	0.332547	0	7	39	1.90658	0.0157438	7	27
chr2_1156200	intergenic_region	N/A	N/A	N/A	0.917215	0.00125508	2	30	3.25181	0.0101757	1	29	1.40782	0.00406293	2	29	0	0	2	1
chr2_115621	intergenic_region	N/A	N/A	N/A	0.0118872	0	15	86	1.64397	0.00677446	14	72	0.211832	0	15	72	0.707744	0.00339094	15	14
chr2_115626	intergenic_region	N/A	N/A	N/A	1.88941	0.0115652	83	364	0.142668	0	93	271	1.7122	0.0103976	83	271	1.63451	0.0128646	83	93
chr2_1156305	intergenic_region	N/A	N/A	N/A	0.0835461	0	11	67	2.04818	0.00775212	9	58	0.336299	0.000606841	11	58	0.761954	0.00190542	11	9
chr2_1156309	intergenic_region	N/A	N/A	N/A	3.81816	0.0299308	145	647	0.571865	0	161	486	3.23807	0.026533	95	520	3.11919	0.0379261	95	191
chr2_1156325	splice_region_variant&stop_retained_variant	VPA1097	hypothetical protein	N/A	0.422508	0	3	28	1.40782	0.00501369	3	25	0.669586	0.00092792	3	25	0.37059	0	3	3
chr2_1156326	splice_region_variant&stop_retained_variant	VPA1097	hypothetical protein	N/A	0.0376307	0	5	27	0.160522	0	8	19	0.0726296	0	5	19	0.0457575	0	5	8
chr2_1156331	synonymous_variant	VPA1097	hypothetical protein	N/A	0.465974	0	3	29	1.50864	0.00484285	3	26	0.732828	0.000868734	3	26	0.37059	0	3	3
chr2_1156337	synonymous_variant	VPA1097	hypothetical protein	N/A	0.434152	0	9	69	0.429457	0	15	54	0.543634	0	9	54	0.104025	0	9	15
chr2_1156346	synonymous_variant	VPA1097	hypothetical protein	N/A	0.939302	0.00272203	3	39	0.49485	7.88002e-05	13	26	0.732828	0.00138826	3	26	1.20204	0.00763959	3	13
chr2_1156361	synonymous_variant	VPA1097	hypothetical protein	N/A	0.647817	0.000196177	3	33	0.571865	0.00173856	6	27	0.79588	0.00156671	3	27	0.173277	0	3	6
chr2_1156379	synonymous_variant	VPA1097	hypothetical protein	N/A	1.25649	0.00648938	63	441	0.0366845	0	115	326	1.23136	0.00661526	63	326	0.924453	0.00419309	63	115
chr2_1156426	missense_variant	VPA1097	hypothetical protein	N/A	1.4908	0.00608315	2	40	4.03668	0.0298918	22	18	0.596879	0.00032675	2	18	3.4828	0.0319152	2	22
chr2_1156436	synonymous_variant	VPA1097	hypothetical protein	N/A	0.000434512	0	22	125	3.09098	0.017483	18	107	0.306273	0	22	107	1.30627	0.0106696	22	18
chr2_1156439	synonymous_variant	VPA1097	hypothetical protein	N/A	0.105684	0	78	431	0.152427	0	116	315	0.140261	0	78	315	0.00833099	0	78	116
chr2_1156484	synonymous_variant	VPA1097	hypothetical protein	N/A	1.98716	0.0109396	5	77	1.67778	0.00742379	12	65	2.4908	0.0159065	5	65	0.454693	0	5	12
chr2_1156528	missense_variant	VPA1097	hypothetical protein	N/A	0.338187	0	33	164	0.339135	0	47	117	0.429457	0	33	117	0.0824945	0	33	47
chr2_1156532	missense_variant	VPA1097	hypothetical protein	N/A	0.619789	0.00119617	20	85	1.57675	0.00680877	14	71	0.299296	0	20	71	1.62709	0.0153059	20	14
chr2_1156537	missense_variant	VPA1097	hypothetical protein	N/A	2.20691	0.0206416	13	28	1.26122	0.00600062	12	16	2.82391	0.0300069	13	16	0.655608	0.00194184	13	12
chr2_1156538	synonymous_variant	VPA1097	hypothetical protein	N/A	1.61439	0.0104797	48	364	1.40561	0.00615593	81	283	2.08407	0.015895	48	283	0.356547	0	48	81
chr2_1156574	synonymous_variant	VPA1097	hypothetical protein	N/A	1.79048	0.00848636	2	45	0.546682	0.00040361	15	30	1.48545	0.00685774	2	30	2.065	0.0173867	2	15
chr2_1156588	synonymous_variant	VPA1097	hypothetical protein	N/A	1.98716	0.0138325	89	625	0.782516	0.00181421	153	472	2.30627	0.0179975	89	472	0.793174	0.00265942	89	153
chr2_1156607	synonymous_variant	VPA1097	hypothetical protein	N/A	0.268411	0	4	31	0.344862	0	10	21	0.175224	0	4	21	0.442493	0	4	10
chr2_1156634	synonymous_variant	VPA1097	hypothetical protein	N/A	0.033389	0	66	371	2.33819	0.013475	118	253	0.341035	0	66	253	0.821023	0.00260429	66	118
chr2_1156641	missense_variant	VPA1097	hypothetical protein	N/A	0.427128	0	7	27	0.160522	0	8	19	0.471083	0	7	19	0.218963	0	7	8
chr2_115669	intergenic_region	N/A	N/A	N/A	0.457175	0	17	121	0.102373	0	33	88	0.405607	0	17	88	0.455932	0	17	33
chr2_1156694	synonymous_variant	VPA1097	hypothetical protein	N/A	0.447332	0	89	548	0.360514	0	150	398	0.327902	0	89	398	0.634512	0.00142572	89	150
chr2_1156712	synonymous_variant	VPA1097	hypothetical protein	N/A	0.025028	0	54	304	0.643974	0.000944185	88	216	0.136677	0	54	216	0.25649	0	54	88
chr2_1156751	synonymous_variant	VPA1097	hypothetical protein	N/A	0.17134	0	20	125	1.78516	0.00971905	22	103	0.440093	0	20	103	0.511449	1.50654e-05	20	22
chr2_1156757	synonymous_variant	VPA1097	hypothetical protein	N/A	1.40671	0.00760846	35	274	1.65758	0.00858402	87	187	0.869666	0.00305465	35	187	2.50031	0.0263606	35	87
chr2_1156760	synonymous_variant	VPA1097	hypothetical protein	N/A	1.16241	0.00459947	5	60	0.67162	0.00122861	20	40	0.879426	0.00266236	5	40	1.55129	0.0121936	5	20
chr2_1156769	synonymous_variant	VPA1097	hypothetical protein	N/A	1.52871	0.00834434	19	172	1.31876	0.00597923	56	116	1.03198	0.00435715	19	116	2.39686	0.0243709	19	56
chr2_1156781	synonymous_variant	VPA1097	hypothetical protein	N/A	1.19928	0.00275237	2	35	0.0264104	0	9	26	1.17783	0.00252091	2	26	0.943095	0.00447757	2	9
chr2_1156814	synonymous_variant	VPA1097	hypothetical protein	N/A	0.823909	0.0033192	12	42	0.14752	0	10	32	0.723538	0.00234478	12	32	0.782516	0.00132093	12	10
chr2_1156820	synonymous_variant	VPA1097	hypothetical protein	N/A	0.0589858	0	14	76	1.60555	0.00694454	12	64	0.120331	0	14	64	0.826814	0.00410702	14	12
chr2_1156859	synonymous_variant	VPA1097	hypothetical protein	N/A	0.732828	0.00211324	15	119	0.0614803	0	32	87	0.681937	0.00169067	15	87	0.649752	0.00245743	15	32
chr2_1156862	synonymous_variant	VPA1097	hypothetical protein	N/A	1.55909	0.00901414	36	286	0.632644	0.000873241	83	203	1.22621	0.00635442	36	203	1.91009	0.0181102	36	83
chr2_1156912	missense_variant	VPA1097	hypothetical protein	N/A	0.0362122	0	112	641	1.65956	0.00826294	150	491	0.267606	0	120	481	0.61261	0.002038	112	150
chr2_1156914	missense_variant	VPA1097	hypothetical protein	N/A	1.44977	0.00988745	23	79	0.333482	0	18	61	1.21538	0.00748632	23	61	1.48812	0.0132746	23	18
chr2_1156918	missense_variant	VPA1097	hypothetical protein	N/A	3.41117	0.0344949	15	25	0.100179	0	6	19	3.10292	0.0305145	15	19	2.50724	0.0214439	15	6
chr2_1156952	missense_variant	VPA1097	hypothetical protein	N/A	0.232844	0	40	247	0.485452	0	71	176	0.120904	0	40	176	0.489455	0	40	71
chr2_1156967	synonymous_variant	VPA1097	hypothetical protein	N/A	1.65956	0.0117611	25	217	0.619789	0.000800661	64	153	1.31876	0.00902573	25	153	1.9914	0.021736	25	64
chr2_1156981	synonymous_variant	VPA1097	hypothetical protein	N/A	2.45469	0.0164041	21	212	1.24336	0.00551085	67	145	1.82391	0.0114485	21	145	3.30103	0.0368764	21	67
chr2_1157015	synonymous_variant	VPA1097	hypothetical protein	N/A	1.12726	0.00493479	90	594	0.154902	0	159	435	1.00568	0.00453643	90	435	1.05651	0.0044605	90	159
chr2_1157047	synonymous_variant	VPA1097	hypothetical protein	N/A	0.124939	0	81	446	0.106238	0	115	331	0.094744	0	81	331	0.169411	0	81	115
chr2_1157065	missense_variant	VPA1097	hypothetical protein	N/A	0.581699	0.000290656	4	39	0.402305	0	8	31	0.688246	0.0011302	4	31	0.205512	0	4	8
chr2_1157071	synonymous_variant	VPA1097	hypothetical protein	N/A	0.0851282	0	37	218	1.64589	0.00773773	44	174	0.320572	0	37	174	0.560667	0	37	44
chr2_1157072	synonymous_variant	VPA1097	hypothetical protein	N/A	0.0186345	0	37	212	1.56225	0.00711775	43	169	0.222573	0	37	169	0.634512	0.000494349	37	43
chr2_1157086	missense_variant	VPA1097	hypothetical protein	N/A	0.0366845	0	39	218	1.64589	0.00773773	44	174	0.158641	0	39	174	0.764472	0.00197392	39	44
chr2_1157126	synonymous_variant	VPA1097	hypothetical protein	N/A	0.987163	0.00333596	20	161	0.511449	0.000580334	37	124	1.14997	0.00522983	20	124	0.388277	0	20	37
chr2_1157129	synonymous_variant	VPA1097	hypothetical protein	N/A	2.36653	0.0118955	3	65	0.576754	0.000105955	21	44	1.9914	0.0103392	3	44	2.63264	0.0217021	3	21
chr2_1157153	synonymous_variant	VPA1097	hypothetical protein	N/A	6.63451	0.0801208	30	49	0.480172	0	10	39	5.70774	0.067641	30	39	5.46471	0.0723101	30	10
chr2_115716	intergenic_region	N/A	N/A	N/A	0.175224	0	63	376	0.150581	0	96	280	0.211125	0	63	280	0.0574959	0	63	96
chr2_1157202	missense_variant	VPA1098	hypothetical protein	N/A	1.84164	0.00718521	1	34	0.14752	0	8	26	1.86967	0.00779664	1	26	1.29499	0.0079097	1	8
chr2_1157203	synonymous_variant	VPA1098	hypothetical protein	N/A	0.917215	0.00240463	2	30	2.30016	0.0154152	15	15	0.395774	0	2	15	2.065	0.0173867	2	15
chr2_1157236	synonymous_variant	VPA1098	hypothetical protein	N/A	0.187087	0	49	296	0.367543	0	83	213	0.101275	0	49	213	0.377786	0	49	83
chr2_1157262	missense_variant	VPA1098	hypothetical protein	N/A	0.380907	0	4	34	0.37366	0	11	23	0.267606	0	4	23	0.570248	0.00216427	4	11
chr2_1157271	missense_variant	VPA1098	hypothetical protein	N/A	0.254145	0	6	26	1.83268	0.00521044	2	24	0.0366845	0	6	24	1.35853	0.0111771	6	2
chr2_1157275	synonymous_variant	VPA1098	hypothetical protein	N/A	0.37366	0	26	125	0.0963675	0	34	91	0.395774	0	26	91	0.225483	0	26	34
chr2_1157282	missense_variant	VPA1098	hypothetical protein	N/A	2.82974	0.0137641	0	36	0.253366	0	11	25	2.59176	0.0134695	0	25	2.72584	0.0232311	0	11
chr2_1157284	synonymous_variant	VPA1098	hypothetical protein	N/A	0.982967	0.00351828	17	141	0.0746879	0	38	103	0.91364	0.00308974	17	103	0.866461	0.00410571	17	38
chr2_115729	intergenic_region	N/A	N/A	N/A	0.361511	0	83	507	0.443697	0	126	381	0.476254	0	83	381	0.0579919	0	83	126
chr2_1157323	synonymous_variant	VPA1098	hypothetical protein	N/A	1.77989	0.0151249	11	25	1.72125	0.0066044	2	23	1.1798	0.0075671	11	23	3.09205	0.0353627	11	2
chr2_1157382	missense_variant	VPA1098	hypothetical protein	N/A	1.15677	0.0051678	29	226	1.77469	0.00981449	74	152	0.655608	0.0010558	29	152	2.27327	0.0230429	29	74
chr2_1157392	synonymous_variant	VPA1098	hypothetical protein	N/A	0.896196	0.00369084	35	151	0.812479	0.00213649	47	104	1.16558	0.00671844	35	104	0.21254	0	35	47
chr2_1157401	synonymous_variant	VPA1098	hypothetical protein	N/A	0.616185	0.000455498	18	134	0.716699	0.00135248	29	105	0.806875	0.00204893	18	105	0.103474	0	18	29
chr2_1157407	synonymous_variant	VPA1098	hypothetical protein	N/A	1.12668	0.00443556	42	307	0.211125	0	84	223	0.982967	0.00343437	42	223	1.12148	0.00668288	42	84
chr2_1157410	synonymous_variant	VPA1098	hypothetical protein	N/A	0.735182	0.00233832	43	295	0.484126	0	84	211	0.551294	0.000815566	43	211	1.00174	0.00667244	43	84
chr2_1157461	synonymous_variant	VPA1098	hypothetical protein	N/A	0.67162	0.00171554	16	64	0.137272	0	18	46	0.707744	0.00211909	16	46	0.39794	0	16	18
chr2_1157463	missense_variant	VPA1098	hypothetical protein	N/A	0.0990869	0	8	50	0.0145735	0	13	37	0.100179	0	8	37	0.0731433	0	8	13
chr2_1157470	synonymous_variant	VPA1098	hypothetical protein	N/A	0.365523	0	13	58	0.151195	0	14	44	0.303644	0	13	44	0.411168	0	13	14
chr2_1157472	missense_variant	VPA1098	hypothetical protein	N/A	2.24949	0.0102734	3	63	0.696804	0.00209732	21	42	1.84164	0.00783691	3	42	2.63264	0.0231286	3	21
chr2_1157524	missense_variant	VPA1098	hypothetical protein	N/A	2.37263	0.0164801	11	135	2.18046	0.0132883	49	86	1.54363	0.00995032	11	86	3.86967	0.045246	11	49
chr2_1157527	synonymous_variant	VPA1098	hypothetical protein	N/A	1.54975	0.00680298	2	41	0.806875	0.00164568	7	34	1.80134	0.00924539	2	34	0.600326	0.000777945	2	7
chr2_1157539	synonymous_variant	VPA1098	hypothetical protein	N/A	0.216096	0	70	420	1.74232	0.00912119	128	292	0.0136762	0	70	292	1.05061	0.00660137	70	128
chr2_1157553	missense_variant	VPA1098	hypothetical protein	N/A	0.175224	0	67	399	1.40671	0.00573432	120	279	0.0186345	0	67	279	0.847712	0.0029661	67	120
chr2_1157596	synonymous_variant	VPA1098	hypothetical protein	N/A	0.166853	0	9	44	0.0721166	0	11	33	0.142065	0	9	33	0.185087	0	9	11
chr2_1157614	synonymous_variant	VPA1098	hypothetical protein	N/A	0.818156	0.00169602	8	74	0.0574959	0	20	54	0.764472	0.00129464	8	54	0.718967	0.00493439	8	20
chr2_1157629	synonymous_variant	VPA1098	hypothetical protein	N/A	0.189767	0	25	129	0.692504	0.00131147	40	89	0.341035	0	25	89	0.114074	0	25	40
chr2_1157673	missense_variant	VPA1098	hypothetical protein	N/A	0.55752	0.00063741	20	87	0.886057	0.0022827	17	70	0.329754	0	20	70	1.11014	0.00792309	20	17
chr2_1157689	synonymous_variant	VPA1098	hypothetical protein	N/A	2.76955	0.022908	95	400	0.0501223	0	104	296	2.60206	0.0221037	95	296	2.14874	0.0227687	95	104
chr2_1157737	synonymous_variant	VPA1098	hypothetical protein	N/A	0.217527	0	7	32	0.517126	0.000229271	11	21	0.344862	0	7	21	0.0400052	0	7	11
chr2_1157739	synonymous_variant	VPA1098	hypothetical protein	N/A	0.105684	0	19	101	0.142668	0	25	76	0.0700704	0	19	76	0.174574	0	19	25
chr2_1157752	synonymous_variant	VPA1098	hypothetical protein	N/A	0.0888424	0	19	102	0.0680339	0	26	76	0.0700704	0	19	76	0.115205	0	19	26
chr2_1157756	missense_variant	VPA1098	hypothetical protein	N/A	0.428291	0	72	371	0.619789	0.000714281	89	282	0.263603	0	72	282	0.785156	0.00353767	72	89
chr2_1157760	synonymous_variant	VPA1098	hypothetical protein	N/A	0.497573	8.89003e-05	73	372	0.645892	0.000793081	89	283	0.316053	0	73	283	0.876148	0.00470236	73	89
chr2_1157776	synonymous_variant	VPA1098	hypothetical protein	N/A	0.237321	0	34	212	0.372634	0	51	161	0.324222	0	34	161	0.00966115	0	34	51
chr2_1157788	synonymous_variant	VPA1098	hypothetical protein	N/A	0.0264104	0	6	33	0.223299	0	10	23	0.0726296	0	6	23	0.0824945	0	6	10
chr2_11578	intergenic_region	N/A	N/A	N/A	1.76195	0.0104566	26	227	0.260428	0	56	171	1.84771	0.0121247	26	171	1.05159	0.00592809	26	56
chr2_1157800	missense_variant	VPA1098	hypothetical protein	N/A	0.158015	0	21	109	0.14752	0	27	82	0.116339	0	21	82	0.225483	0	21	27
chr2_1157809	synonymous_variant	VPA1098	hypothetical protein	N/A	0.0357404	0	13	76	0.376751	0	23	53	0.032452	0	13	53	0.215383	0	13	23
chr2_1157812	synonymous_variant	VPA1098	hypothetical protein	N/A	0.0109954	0	102	578	0.614394	0.000644911	161	417	0.114074	0	102	417	0.2652	0	102	161
chr2_1157821	synonymous_variant	VPA1098	hypothetical protein	N/A	0.490797	0	118	624	0.966576	0.00268375	151	473	0.262013	0	118	473	1.05502	0.00478331	118	151
chr2_1157833	synonymous_variant	VPA1098	hypothetical protein	N/A	0.294136	0	100	599	0.481486	0	165	434	0.173925	0	100	434	0.555955	1.11781e-05	100	165
chr2_1157850	missense_variant	VPA1098	hypothetical protein	N/A	0.328827	0	9	39	1.42481	0.00469191	5	34	0.107349	0	9	34	1.18509	0.00896097	9	5
chr2_1157851	synonymous_variant	VPA1098	hypothetical protein	N/A	0.358526	0	90	547	0.653647	0.000871145	134	413	0.517126	5.72664e-05	90	413	0.00568285	0	90	134
chr2_1157862	synonymous_variant	VPA1098	hypothetical protein	N/A	0.0649968	0	100	560	1.63639	0.00816798	165	395	0.306273	0	100	395	0.555955	0.000406187	100	165
chr2_1157866	synonymous_variant	VPA1098	hypothetical protein	N/A	0.376751	0	7	54	0.764472	0.001446	10	44	0.543634	0.00013682	7	44	0.0319843	0	7	10
chr2_1157875	synonymous_variant	VPA1098	hypothetical protein	N/A	2.04624	0.00920567	1	37	0.928118	0.00320476	14	23	1.6038	0.00688042	1	23	2.59517	0.0220309	1	14
chr2_1157882	missense_variant	VPA1098	hypothetical protein	N/A	1.70774	0.0107534	27	232	2.13608	0.0126629	45	187	2.33913	0.0180295	27	187	0.204815	0	27	45
chr2_1157887	synonymous_variant	VPA1098	hypothetical protein	N/A	1.37779	0.00865655	39	156	0.069051	0	40	116	1.27572	0.00788446	39	116	1.13077	0.0081638	39	40
chr2_1157928	missense_variant	VPA1098	hypothetical protein	N/A	3.65561	0.0395945	24	53	0.465974	0	11	42	3.09313	0.0327646	24	42	3.34294	0.0409242	24	11
chr2_1157929	synonymous_variant	VPA1098	hypothetical protein	N/A	0.823909	0.00215571	7	67	0.0624821	0	17	50	0.826814	0.00233901	7	50	0.595166	0.000886725	7	17
chr2_1157998	synonymous_variant	VPA1098	hypothetical protein	N/A	0.218963	0	5	36	0.0788339	0	10	26	0.189767	0	5	26	0.235077	0	5	10
chr2_11580	intergenic_region	N/A	N/A	N/A	1.93181	0.0141659	128	609	4.02595	0.0277989	191	418	3.07417	0.027743	128	418	0.0218195	0	104	156
chr2_1158012	missense_variant	VPA1098	hypothetical protein	N/A	0.465974	0	13	55	0.05061	0	14	41	0.428291	0	13	41	0.411168	0	13	14
chr2_1158013	synonymous_variant	VPA1098	hypothetical protein	N/A	0.413413	0.000170241	114	607	1.57187	0.00542721	177	430	0.747147	0.00251972	114	430	0.197911	0	114	177
chr2_1158028	synonymous_variant	VPA1098	hypothetical protein	N/A	0.142668	0	6	29	0.318759	0	6	23	0.0726296	0	6	23	0.313364	0	6	6
chr2_1158043	synonymous_variant	VPA1098	hypothetical protein	N/A	2.98297	0.0168129	2	64	0.443697	0	20	44	2.62342	0.0154362	2	44	3.06854	0.0290343	2	20
chr2_1158067	synonymous_variant	VPA1098	hypothetical protein	N/A	1.3536	0.00455087	3	47	0.0840728	0	13	34	1.266	0.0042163	3	34	1.20204	0.00646169	3	13
chr2_1158080	missense_variant	VPA1098	hypothetical protein	N/A	0.496209	0	5	44	0.0721166	0	11	33	0.508638	0	5	33	0.341989	0	5	11
chr2_1158090	missense_variant	VPA1098	hypothetical protein	N/A	0.00921731	0	8	45	0.279841	0	10	35	0.0409586	0	8	35	0.151195	0	8	10
chr2_11581	intergenic_region	N/A	N/A	N/A	1.6925	0.0113184	126	607	4.1463	0.0294397	191	416	2.80134	0.0242747	126	416	0.0931265	0	107	156
chr2_1158118	synonymous_variant	VPA1098	hypothetical protein	N/A	0.505845	0	7	58	0.392545	0	18	40	0.372634	0	7	40	0.707744	0.000820082	7	18
chr2_1158120	missense_variant	VPA1098	hypothetical protein	N/A	0.573489	0	7	60	0.0856568	0	15	45	0.58838	0.000118963	7	45	0.386158	0	7	15
chr2_1158129	missense_variant	VPA1098	hypothetical protein	N/A	0.213959	0	6	27	0.829738	0.00168662	4	23	0.0726296	0	6	23	0.694649	0.00243732	6	4
chr2_1158138	synonymous_variant	VPA1098	hypothetical protein	N/A	0.527244	0.000389255	17	73	0.208309	0	21	52	0.58838	0.000947842	17	52	0.258061	0	17	21
chr2_1158175	synonymous_variant	VPA1098	hypothetical protein	N/A	1.22988	0.00514488	22	79	0.255707	0	23	56	1.31785	0.00611747	22	56	0.665546	0.000722597	22	23
chr2_1158178	synonymous_variant	VPA1098	hypothetical protein	N/A	0.517126	0.000359768	26	119	1.19518	0.00498458	23	96	0.258848	0	26	96	1.24949	0.0107284	26	23
chr2_1158185	missense_variant	VPA1098	hypothetical protein	N/A	1.3439	0.0064593	11	110	0.759451	0.00150509	23	87	1.59517	0.00911869	11	87	0.476254	0	11	23
chr2_1158196	synonymous_variant	VPA1098	hypothetical protein	N/A	0.101824	0	10	62	0.761954	0.00185945	21	41	0.0222764	0	10	41	0.454693	0	10	21
chr2_11582	intergenic_region	N/A	N/A	N/A	1.76195	0.0104566	26	227	0.260428	0	56	171	1.84771	0.0121247	26	171	1.05159	0.00592809	26	56
chr2_1158213	intergenic_region	VPA1098	hypothetical protein	N/A	0.131356	0	102	595	0.331614	0	162	433	0.0589858	0	102	433	0.301899	0	102	162
chr2_1158214	intergenic_region	VPA1098	hypothetical protein	N/A	0.09691	0	103	597	0.294992	0	162	435	0.0352691	0	103	435	0.247184	0	103	162
chr2_1158226	intergenic_region	N/A	N/A	N/A	0.268411	0	4	31	1.17783	0.00375577	4	27	0.468521	0.000813279	4	27	0.498941	0	4	4
chr2_1158229	intergenic_region	N/A	N/A	N/A	0.453457	0	52	260	0.216811	0	65	195	0.367543	0	52	195	0.539102	0	52	65
chr2_1158230	intergenic_region	N/A	N/A	N/A	0.294992	0	50	259	0.278189	0	64	195	0.211832	0	50	195	0.435334	0	50	64
chr2_1158231	intergenic_region	N/A	N/A	N/A	3.39469	0.0347844	19	38	0.152427	0	11	27	3.35262	0.0337889	19	27	2.06854	0.0196339	19	11
chr2_1158232	intergenic_region	N/A	N/A	N/A	0.438899	0	50	250	0.340084	0	61	189	0.325139	0	50	189	0.614394	0.000414653	50	61
chr2_1158234	intergenic_region	N/A	N/A	N/A	0.399027	0	98	596	0.0721166	0	158	438	0.359519	0	98	438	0.380907	0	98	158
chr2_1158235	intergenic_region	N/A	N/A	N/A	0.211125	0	95	563	0.705534	0.00138586	158	405	0.0746879	0	95	405	0.581699	0.000809724	95	158
chr2_1158246	intergenic_region	N/A	N/A	N/A	0.114074	0	84	464	0.0381045	0	121	343	0.100727	0	84	343	0.118615	0	84	121
chr2_1158257	intergenic_region	N/A	N/A	N/A	1.27003	0.00566353	11	108	1.07572	0.00415008	21	87	1.59517	0.00911869	11	87	0.309804	0	11	21
chr2_1158261	intergenic_region	N/A	N/A	N/A	0.571865	0.000835397	13	100	0.514279	0	22	78	0.709965	0.00193556	13	78	0.149967	0	13	22
chr2_1158284	intergenic_region	N/A	N/A	N/A	0.458421	0	4	36	0.243364	0	8	28	0.522879	0	4	28	0.205512	0	4	8
chr2_1158293	intergenic_region	N/A	N/A	N/A	3.49894	0.017189	1	58	0.0245682	0	15	43	3.42022	0.018075	1	43	2.81531	0.0225009	1	15
chr2_1158298	intergenic_region	N/A	N/A	N/A	3.11862	0.027514	18	37	0.200659	0	11	26	3.13018	0.0282487	18	26	1.83565	0.0149793	18	11
chr2_1158323	intergenic_region	N/A	N/A	N/A	0.688246	0.00142703	85	541	0.50724	0	150	391	0.504456	2.15245e-05	85	391	0.974694	0.00519865	85	150
chr2_1158330	intergenic_region	N/A	N/A	N/A	3.21824	0.0168838	1	54	0.0195421	0	14	40	3.14267	0.0177409	1	40	2.59517	0.0220309	1	14
chr2_1158335	intergenic_region	N/A	N/A	N/A	2.33724	0.018832	64	253	0.413413	0	61	192	1.97881	0.0154863	64	192	2.33068	0.0233235	64	61
chr2_1158339	intergenic_region	N/A	N/A	N/A	0.345823	0	34	219	0.17134	0	60	159	0.283162	0	34	159	0.41005	0	34	60
chr2_1158346	intergenic_region	N/A	N/A	N/A	1.36351	0.00671378	13	125	2.19654	0.0134781	46	79	0.74958	0.00183977	13	79	2.7167	0.0282513	13	46
chr2_1158347	intergenic_region	N/A	N/A	N/A	0.924453	0.0033192	33	242	0.247184	0	60	182	1	0.00421896	33	182	0.501689	0	33	60
chr2_1158349	intergenic_region	N/A	N/A	N/A	0.725842	0.00136761	11	92	0.79588	0.00226721	30	62	0.476254	0	11	62	1.1891	0.00804903	11	30
chr2_1158369	intergenic_region	N/A	N/A	N/A	1.05799	0.00448454	48	341	0.447332	0	96	245	0.841638	0.00286072	48	245	1.27819	0.00902825	48	96
chr2_1158373	intergenic_region	N/A	N/A	N/A	0.978811	0.00320143	29	219	0.675718	0.000904276	65	154	0.714443	0.00128093	29	154	1.37779	0.00953715	29	65
chr2_1158375	intergenic_region	N/A	N/A	N/A	3.11182	0.0156377	2	66	0.347754	0	20	46	2.79048	0.0147726	2	46	3.06854	0.0256031	2	20
chr2_1158377	intergenic_region	N/A	N/A	N/A	1.41005	0.0123052	11	29	0.318759	0.000695853	6	23	1.1798	0.00850614	11	23	1.41794	0.0227258	11	6
chr2_1158381	splice_region_variant&stop_retained_variant	VPA1099	hypothetical protein	N/A	3.04672	0.015868	2	65	0.393619	0	20	45	2.70774	0.015083	2	45	3.06854	0.0256031	2	20
chr2_1158392	missense_variant	VPA1099	hypothetical protein	N/A	2.01144	0.0119262	32	275	0.336299	0	77	198	1.73993	0.0103764	32	198	2.01637	0.0172968	32	77
chr2_1158405	synonymous_variant	VPA1099	hypothetical protein	N/A	2.0511	0.0154752	106	482	2.32514	0.0139023	105	377	1.25885	0.00748541	106	377	3.74232	0.0456425	106	105
chr2_1158450	synonymous_variant	VPA1099	hypothetical protein	N/A	0.882729	0.00452646	19	73	0.125518	0	18	55	0.785156	0.00335178	19	55	0.812479	0.00356601	19	18
chr2_1158459	synonymous_variant	VPA1099	hypothetical protein	N/A	2.35754	0.0154386	30	272	0.408935	0	77	195	2.02228	0.0134321	30	195	2.40121	0.0230965	30	77
chr2_1158512	missense_variant	VPA1099	hypothetical protein	N/A	1.85078	0.00891212	2	46	0.714443	0.00154821	16	30	1.48545	0.00685774	2	30	2.26201	0.0196748	2	16
chr2_1158514	missense_variant	VPA1099	hypothetical protein	N/A	0.079355	0	98	547	0.076238	0	142	405	0.0589858	0	98	405	0.111259	0	98	142
chr2_1158544	missense_variant	VPA1099	hypothetical protein	N/A	0.0974532	0	6	38	0.346787	0	8	30	0.166216	0	6	30	0.0788339	0	6	8
chr2_1158549	synonymous_variant	VPA1099	hypothetical protein	N/A	0.0856568	0	82	476	2.19044	0.012841	146	330	0.162412	0	82	330	1.01011	0.00608809	82	146
chr2_1158562	missense_variant	VPA1099	hypothetical protein	N/A	1.14267	0.0059237	9	90	0.251812	0	26	64	0.987163	0.00491533	9	64	1.18709	0.00946313	9	26
chr2_1158564	synonymous_variant	VPA1099	hypothetical protein	N/A	1.5544	0.0107774	32	118	3.32331	0.0189488	16	102	0.793174	0.00282535	32	102	3.97469	0.0505993	32	16
chr2_1158566	missense_variant	VPA1099	hypothetical protein	N/A	1.5544	0.00813781	10	108	0.149967	0	30	78	1.41567	0.00747175	10	78	1.42946	0.0110693	10	30
chr2_1158571	missense_variant	VPA1099	hypothetical protein	N/A	0.568636	0.000249013	42	280	0.607303	0.000709492	66	214	0.735182	0.00166236	42	214	0.114074	0	42	66
chr2_1158582	synonymous_variant	VPA1099	hypothetical protein	N/A	0.856985	0.0116441	22	88	0.225483	0	21	67	0.725842	0.0117528	22	67	0.88941	0.00860934	22	21
chr2_1158600	synonymous_variant	VPA1099	hypothetical protein	N/A	1.30539	0.00840791	19	64	0.224754	0.00153671	15	49	1.12843	0.00572409	19	49	1.24872	0.0141233	19	15
chr2_1158603	synonymous_variant	VPA1099	hypothetical protein	N/A	0.117475	0	18	110	2.09854	0.0122853	41	69	0.137272	0	18	69	0.974694	0.00584601	18	41
chr2_115861	missense_variant	VPA0124	acetyltransferase	N/A	1.37882	0.00849692	62	272	0.987163	0.00298028	61	211	0.974694	0.00463172	62	211	2.03012	0.0211194	62	61
chr2_1158632	missense_variant	VPA1099	hypothetical protein	N/A	1.54975	0.00680298	2	41	1.15614	0.00501061	16	25	1.10237	0.00398605	2	25	2.26201	0.0196748	2	16
chr2_1158641	synonymous_variant	VPA1099	hypothetical protein	N/A	0.251037	0	5	37	0.0390538	0	10	27	0.231362	0	5	27	0.235077	0	5	10
chr2_1158645	synonymous_variant	VPA1099	hypothetical protein	N/A	0.332547	0	8	59	0.187755	0	14	45	0.379864	0	8	45	0.14813	0	8	14
chr2_1158666	synonymous_variant	VPA1099	hypothetical protein	N/A	0.603801	0.00108271	15	61	0.113509	0	17	44	0.628932	0.00135983	15	44	0.369572	0	15	17
chr2_1158669	missense_variant	VPA1099	hypothetical protein	N/A	0.47237	0	7	57	0.681937	0.000954095	11	46	0.634512	0.000823455	7	46	0.0400052	0	7	11
chr2_1158689	missense_variant	VPA1099	hypothetical protein	N/A	0.331614	0	6	46	0.552842	0.000195942	9	37	0.455932	0	6	37	0.00392635	0	6	9
chr2_115870	synonymous_variant	VPA0124	acetyltransferase	N/A	0.422508	0	37	181	0.106793	0	46	135	0.37059	0	37	135	0.425969	0	37	46
chr2_1158711	synonymous_variant	VPA1099	hypothetical protein	N/A	0.123782	0	6	39	3.68613	0.0285052	21	18	0.312471	0	6	18	1.36251	0.00995586	6	21
chr2_1158725	missense_variant	VPA1099	hypothetical protein	N/A	0.581699	0.000552383	76	482	1.5157	0.00690782	110	372	0.935542	0.00369549	76	372	0.0931265	0	76	110
chr2_1158729	synonymous_variant	VPA1099	hypothetical protein	N/A	0.570248	0.000275868	6	53	0.465974	0	11	42	0.694649	0.00125821	6	42	0.169411	0	6	11
chr2_115874	missense_variant	VPA0124	acetyltransferase	N/A	0.511449	0	3	30	3.25181	0.0130806	1	29	0.928118	0.00224904	3	29	0	0.00375183	3	1
chr2_1158746	missense_variant	VPA1099	hypothetical protein	N/A	0.255707	0	21	104	0.359519	0	24	80	0.162412	0	21	80	0.449772	0	21	24
chr2_1158756	synonymous_variant	VPA1099	hypothetical protein	N/A	0.9914	0.00165861	3	40	0.229885	0	12	28	0.860121	0.00108856	3	28	1.03858	0.00360856	3	12
chr2_1158772	missense_variant	VPA1099	hypothetical protein	N/A	0.0419142	0	5	30	0.148742	0	7	23	0.0721166	0	5	23	0.0395292	0	5	7
chr2_1158782	synonymous_variant	VPA1099	hypothetical protein	N/A	0.596879	0.000741041	76	483	0.0888424	0	125	358	0.614394	0.000925091	76	358	0.393619	0	76	125
chr2_115879	synonymous_variant	VPA0124	acetyltransferase	N/A	1.07366	0.00338338	4	50	1.48678	0.00528805	7	43	1.43533	0.00631648	4	43	0.0996329	0	4	7
chr2_1158804	synonymous_variant	VPA1099	hypothetical protein	N/A	0.189767	0	15	75	0.714443	0.00118418	15	60	0.0609802	0	15	60	0.581699	0.00104201	15	15
chr2_1158824	missense_variant	VPA1099	hypothetical protein	N/A	0.209012	0	6	42	0.136083	0	12	30	0.166216	0	6	30	0.263603	0	6	12
chr2_1158828	synonymous_variant	VPA1099	hypothetical protein	N/A	0.324222	0	87	462	0.0132283	0	121	341	0.308919	0	87	341	0.271646	0	87	121
chr2_1158830	missense_variant	VPA1099	hypothetical protein	N/A	0.982967	0.00397745	62	422	0.283997	0	106	316	1.07366	0.00508232	62	316	0.510042	3.23956e-05	62	106
chr2_1158879	intergenic_region	N/A	N/A	N/A	1.91009	0.00901094	2	47	0.61261	0.00119568	9	38	2.12552	0.01169	2	38	0.943095	0.00334678	2	9
chr2_115888	synonymous_variant	VPA0124	acetyltransferase	N/A	0.0123337	0	43	243	0.571865	0.000147527	57	186	0.079355	0	43	186	0.282329	0	43	57
chr2_1158901	intergenic_region	N/A	N/A	N/A	0.234331	0	32	200	1.59517	0.0073333	40	160	0.50724	0	32	160	0.368556	0	32	40
chr2_1158920	intergenic_region	N/A	N/A	N/A	1.26281	0.00850135	17	56	0.033389	0	15	41	1.22768	0.00854601	17	41	0.896196	0.00500914	17	15
chr2_1158932	intergenic_region	N/A	N/A	N/A	1.18642	0.00765801	16	53	0.114074	0	13	40	1.07007	0.00668402	16	40	1.02687	0.00678717	16	13
chr2_1158936	intergenic_region	N/A	N/A	N/A	0.551294	0	86	538	0.928118	0.00184541	129	409	0.790485	0.00149971	86	409	0.0186345	0	86	129
chr2_1158939	intergenic_region	N/A	N/A	N/A	1.57349	0.00449721	1	30	0.192465	0	9	21	1.42713	0.00441378	1	21	1.50864	0.00686246	1	9
chr2_1158941	intergenic_region	N/A	N/A	N/A	0.164309	0	33	201	0.120331	0	51	150	0.191789	0	33	150	0.0639892	0	33	51
chr2_1158950	synonymous_variant	VPA1100	sensor histidine kinase	N/A	2.03339	0.0200891	15	37	0.200659	0	11	26	2.07935	0.0200997	15	26	1.18709	0.0130926	15	11
chr2_1158953	synonymous_variant	VPA1100	sensor histidine kinase	N/A	0.0395292	0	14	82	0.294992	0	19	63	0.0963675	0	14	63	0.106238	0	14	19
chr2_1158954	missense_variant	VPA1100	sensor histidine kinase	N/A	0.422508	0	3	28	0.260428	0	6	22	0.488117	0	3	22	0.173277	0	3	6
chr2_1158995	synonymous_variant	VPA1100	sensor histidine kinase	N/A	0.407823	0	7	55	1.03574	0.00396896	20	35	0.181774	0	7	35	0.946922	0.00493439	7	20
chr2_11590	intergenic_region	N/A	N/A	N/A	1.90309	0.0104925	6	84	5.82681	0.0478085	42	42	0.694649	0.00125821	6	42	4.9431	0.0548045	6	42
chr2_1159028	synonymous_variant	VPA1100	sensor histidine kinase	N/A	0.179799	0	34	208	0.0376307	0	54	154	0.185752	0	34	154	0.122629	0	34	54
chr2_1159031	synonymous_variant	VPA1100	sensor histidine kinase	N/A	0.0141246	0	12	69	1.1343	0.00381583	12	57	0.167491	0	12	57	0.496209	6.94964e-05	12	12
chr2_1159043	synonymous_variant	VPA1100	sensor histidine kinase	N/A	0.779892	0.00197389	14	114	0.176526	0	28	86	0.829738	0.00251986	14	86	0.462181	0	14	28
chr2_1159046	synonymous_variant	VPA1100	sensor histidine kinase	N/A	1.02687	0.00535572	16	56	0.406714	0	12	44	0.818156	0.00325112	16	44	1.19997	0.00919022	16	12
chr2_1159069	missense_variant	VPA1100	sensor histidine kinase	N/A	0.224026	0	35	217	0.21467	0	60	157	0.161781	0	35	157	0.326058	0	35	60
chr2_1159082	synonymous_variant	VPA1100	sensor histidine kinase	N/A	0.113509	0	9	46	0.482804	0	15	31	0.218245	0	9	31	0.104025	0	9	15
chr2_1159083	missense_variant	VPA1100	sensor histidine kinase	N/A	0.430626	0	6	49	0.508638	1.19428e-05	16	33	0.283162	0	6	33	0.701147	0.00134568	6	16
chr2_1159109	synonymous_variant	VPA1100	sensor histidine kinase	N/A	1.05208	0.00581914	17	60	0.0856568	0	15	45	0.958607	0.00476388	17	45	0.896196	0.00589899	17	15
chr2_115914	missense_variant	VPA0124	acetyltransferase	N/A	0.309804	0	15	102	0.9914	0.0022853	20	82	0.508638	5.51438e-05	15	82	0.133122	0	15	20
chr2_115917	missense_variant	VPA0124	acetyltransferase	N/A	0.970616	0.00229378	2	31	1.71444	0.00602221	3	28	1.33068	0.00491729	2	28	0	0	2	3
chr2_1159171	missense_variant	VPA1100	sensor histidine kinase	N/A	1.64782	0.00916098	14	140	1.81248	0.0101087	49	91	1.03292	0.00427087	14	91	2.83565	0.0299369	14	49
chr2_1159172	synonymous_variant	VPA1100	sensor histidine kinase	N/A	0.187087	0	5	35	0.122629	0	10	25	0.148742	0	5	25	0.235077	0	5	10
chr2_1159174	missense_variant	VPA1100	sensor histidine kinase	N/A	0.148742	0	16	100	0.360514	0	23	77	0.226214	0	16	77	0.0423927	0	16	23
chr2_11592	intergenic_region	N/A	N/A	N/A	0.886057	0.002716	16	131	0.132533	0	36	95	0.79588	0.00209564	16	95	0.844664	0.00386582	16	36
chr2_1159214	synonymous_variant	VPA1100	sensor histidine kinase	N/A	1.0278	0.00418306	29	221	0.302771	0	54	167	1.12668	0.00534735	29	167	0.533132	0	29	54
chr2_1159231	missense_variant	VPA1100	sensor histidine kinase	N/A	2.5986	0.0250733	18	42	0.576754	0.000317867	8	34	2.11577	0.0190399	18	34	2.66555	0.0306379	18	8
chr2_1159235	synonymous_variant	VPA1100	sensor histidine kinase	N/A	2.12378	0.0176625	29	93	3.18509	0.0226315	39	54	3.31966	0.034077	29	54	0.184422	0	29	39
chr2_1159241	synonymous_variant	VPA1100	sensor histidine kinase	N/A	1.08831	0.00451098	24	191	0.44855	0	45	146	1.23882	0.00611469	24	146	0.481486	0.000955092	24	45
chr2_1159251	missense_variant	VPA1100	sensor histidine kinase	N/A	1.05306	0.00529342	33	136	1.21325	0.00519568	45	91	1.45717	0.0100522	33	91	0.170696	0	33	45
chr2_1159262	synonymous_variant	VPA1100	sensor histidine kinase	N/A	0.0589858	0	14	76	0.0985417	0	19	57	0.0357404	0	14	57	0.106238	0	14	19
chr2_1159271	synonymous_variant	VPA1100	sensor histidine kinase	N/A	0.258061	0	7	50	0.148742	0	12	38	0.293282	0	7	38	0.116339	0	7	12
chr2_1159280	synonymous_variant	VPA1100	sensor histidine kinase	N/A	0.643974	0.000747637	40	272	0.723538	0.00175217	63	209	0.844664	0.00259154	40	209	0.115771	0	40	63
chr2_1159284	missense_variant	VPA1100	sensor histidine kinase	N/A	0.0376307	0	5	27	0.0136762	0	7	20	0.033389	0	5	20	0.0395292	0	5	7
chr2_1159295	synonymous_variant	VPA1100	sensor histidine kinase	N/A	0.962574	0.00449054	23	90	2.68403	0.0142301	12	78	0.443697	0	23	78	2.78516	0.0325895	23	12
chr2_115930	synonymous_variant	VPA0124	acetyltransferase	N/A	0.899629	0.00205289	5	54	0.149967	0	13	41	0.935542	0.00258559	5	41	0.575118	0	5	13
chr2_1159306	synonymous_variant	VPA1100	sensor histidine kinase	N/A	0.467246	0	59	375	0.075204	0	97	278	0.481486	0	59	278	0.31158	0	59	97
chr2_1159310	synonymous_variant	VPA1100	sensor histidine kinase	N/A	0.835647	0.0030163	52	241	0.0428718	0	64	177	0.826814	0.00305883	52	177	0.600326	0.00125453	52	64
chr2_1159319	synonymous_variant	VPA1100	sensor histidine kinase	N/A	0.114074	0	39	232	1.16558	0.00432308	50	182	0.305395	0	39	182	0.353596	0	39	50
chr2_1159321	missense_variant	VPA1100	sensor histidine kinase	N/A	0.206908	0	20	101	0.395774	0	23	78	0.115205	0	20	78	0.421361	0.00022893	20	23
chr2_1159385	synonymous_variant	VPA1100	sensor histidine kinase	N/A	1.42251	0.00823668	89	602	1.09909	0.00406324	172	430	0.987163	0.00435586	89	430	2.15243	0.0240001	89	172
chr2_11594	intergenic_region	N/A	N/A	N/A	0.286509	0	7	51	0.0462403	0	13	38	0.293282	0	7	38	0.199971	0	7	13
chr2_1159408	missense_variant	VPA1100	sensor histidine kinase	N/A	0.146302	0	13	82	0.294992	0	19	63	0.210419	0	13	63	0.0204516	0	13	19
chr2_1159444	synonymous_variant	VPA1100	sensor histidine kinase	N/A	0.978811	0.00481551	16	57	0.454693	0	12	45	0.761954	0.0026655	16	45	1.19997	0.00919022	16	12
chr2_1159445	synonymous_variant	VPA1100	sensor histidine kinase	N/A	0.49485	0.000118796	17	74	0.310691	0	22	52	0.58838	0.000947842	17	52	0.187087	0	17	22
chr2_1159448	synonymous_variant	VPA1100	sensor histidine kinase	N/A	0.386158	0	78	480	0.0472076	0	127	353	0.356547	0	78	353	0.349692	0	78	127
chr2_1159472	synonymous_variant	VPA1100	sensor histidine kinase	N/A	0.950782	0.00235451	11	99	0.319664	0	29	70	0.790485	0.00122446	11	70	1.07624	0.00586612	11	29
chr2_1159493	synonymous_variant	VPA1100	sensor histidine kinase	N/A	0.0958256	0	41	242	0.542118	0.000136979	57	185	0.199971	0	41	185	0.150581	0	41	57
chr2_1159499	synonymous_variant	VPA1100	sensor histidine kinase	N/A	0.0604807	0	44	244	0.291579	0	60	184	0.00436481	0	44	184	0.208309	0	44	60
chr2_1159549	missense_variant	VPA1100	sensor histidine kinase	N/A	0.00305075	0	67	381	0.677781	0.00107828	91	290	0.111259	0	67	290	0.304518	0	67	91
chr2_1159571	synonymous_variant	VPA1100	sensor histidine kinase	N/A	1.1343	0.00404696	31	238	0.790485	0.00190624	54	184	1.39041	0.00661189	31	184	0.343902	0	31	54
chr2_1159580	synonymous_variant	VPA1100	sensor histidine kinase	N/A	0.159267	0	14	71	0.149967	0	20	51	0.195179	0	14	51	0.0462403	0	14	20
chr2_1159622	synonymous_variant	VPA1100	sensor histidine kinase	N/A	0.0979971	0	7	44	0.394695	0	14	30	0.0195421	0	7	30	0.29073	0	7	14
chr2_1159625	synonymous_variant	VPA1100	sensor histidine kinase	N/A	1.46092	0.00649823	3	49	3.27984	0.0242793	24	25	0.669586	0.00092792	3	25	3.21183	0.0316751	3	24
chr2_1159628	synonymous_variant	VPA1100	sensor histidine kinase	N/A	3.55909	0.0290499	63	520	0.0721166	0	135	385	3.48017	0.0298919	63	385	2.52433	0.0257624	63	135
chr2_115963	synonymous_variant	VPA0124	acetyltransferase	N/A	2.67162	0.0234136	55	201	1.25337	0.00458205	42	159	1.97469	0.0161175	55	159	3.51713	0.043704	55	42
chr2_1159637	synonymous_variant	VPA1100	sensor histidine kinase	N/A	2.05012	0.0131497	24	222	0.235824	0	55	167	2.12378	0.0146853	24	167	1.27327	0.00817247	24	55
chr2_1159652	synonymous_variant	VPA1100	sensor histidine kinase	N/A	2.86328	0.0235756	115	505	0.0195421	0	133	372	2.75696	0.0236363	115	372	2.09151	0.0218609	115	133
chr2_1159655	synonymous_variant	VPA1100	sensor histidine kinase	N/A	2.73049	0.0166651	5	91	0.348722	0	27	64	2.42022	0.0153211	5	64	2.70333	0.0265543	5	27
chr2_1159658	synonymous_variant	VPA1100	sensor histidine kinase	N/A	1.59517	0.00917956	28	235	0.0409586	0	61	174	1.56384	0.00944724	28	174	1.18046	0.00708259	28	61
chr2_1159660	synonymous_variant	VPA1100	sensor histidine kinase	N/A	3.10458	0.0210902	14	175	0.866461	0.00197542	38	137	3.47625	0.0256895	14	137	1.4318	0.0112546	14	38
chr2_1159664	synonymous_variant	VPA1100	sensor histidine kinase	N/A	0.598599	0.000576535	13	101	1.42597	0.00588538	18	83	0.910095	0.00319362	13	83	0.0788339	0	13	18
chr2_1159665	missense_variant	VPA1100	sensor histidine kinase	N/A	0.148742	0	34	181	0.377786	0	52	129	0.234331	0	34	129	0.0452752	0	34	52
chr2_1159679	synonymous_variant	VPA1100	sensor histidine kinase	N/A	0.946922	0.00380365	33	243	0.0118872	0	64	179	0.906578	0.00369767	33	179	0.759451	0.00225407	33	64
chr2_1159684	missense_variant	VPA1100	sensor histidine kinase	N/A	0.191114	0	51	272	0.0942041	0	73	199	0.213249	0	51	199	0.09691	0	51	73
chr2_1159685	synonymous_variant	VPA1100	sensor histidine kinase	N/A	0.623423	0.000578195	4	40	2.68194	0.0126221	3	37	1.04769	0.0039095	4	37	0.61261	0	4	3
chr2_1159715	synonymous_variant	VPA1100	sensor histidine kinase	N/A	0.744727	0.00175905	20	152	0.00656377	0	40	112	0.716699	0.00163988	20	112	0.600326	0.000188503	20	40
chr2_1159754	synonymous_variant	VPA1100	sensor histidine kinase	N/A	0.0979971	0	90	523	0.832683	0.00213108	126	397	0.246417	0	90	397	0.249492	0	90	126
chr2_1159757	synonymous_variant	VPA1100	sensor histidine kinase	N/A	0.422508	0	5	42	3.72816	0.0181135	2	40	0.879426	0.00266236	5	40	1.13549	0.00681619	5	2
chr2_1159769	synonymous_variant	VPA1100	sensor histidine kinase	N/A	0.251037	0	5	37	0.294136	0	8	29	0.318759	0	5	29	0.0457575	0	5	8
chr2_1159793	synonymous_variant	VPA1100	sensor histidine kinase	N/A	2.85078	0.0235359	105	451	0.414539	0	125	326	3.02457	0.0267082	105	326	1.54975	0.014008	105	125
chr2_1159802	synonymous_variant	VPA1100	sensor histidine kinase	N/A	1.96257	0.0117912	27	240	0.20412	0	60	180	2.02182	0.0130768	27	180	1.24565	0.00838927	27	60
chr2_115981	synonymous_variant	VPA0124	acetyltransferase	N/A	0.798603	0.00142923	4	44	4.88606	0.0416709	25	19	0.0888424	0	4	19	2.83565	0.0277781	4	25
chr2_1159814	synonymous_variant	VPA1100	sensor histidine kinase	N/A	1.4318	0.0059748	2	39	0.282329	0	12	27	1.25414	0.00511643	2	27	1.48945	0.0107098	2	12
chr2_1159856	synonymous_variant	VPA1100	sensor histidine kinase	N/A	0.562249	0.00070659	16	67	0.343902	0	15	52	0.430626	0	16	52	0.732828	0.00290414	16	15
chr2_1159862	synonymous_variant	VPA1100	sensor histidine kinase	N/A	0.254925	0	36	185	0.935542	0.00256214	40	145	0.0867161	0	36	145	0.767004	0.00371063	36	40
chr2_1159878	missense_variant	VPA1100	sensor histidine kinase	N/A	0.539102	0.00139052	13	53	0.114074	0	13	40	0.474955	0.00109225	13	40	0.525784	0.000391418	13	13
chr2_1159884	missense_variant	VPA1100	sensor histidine kinase	N/A	0.300162	0	6	45	1.38722	0.0069224	18	27	0.0594835	0	6	27	0.954677	0.00658981	6	18
chr2_1159885	missense_variant	VPA1100	sensor histidine kinase	N/A	0.496209	0	5	44	1.50031	0.00789828	18	26	0.189767	0	5	26	1.25104	0.00849815	5	18
chr2_1159898	synonymous_variant	VPA1100	sensor histidine kinase	N/A	1.10902	0.00490759	31	237	1.04144	0.00346689	52	185	1.42713	0.00820377	31	185	0.241088	0	31	52
chr2_1159919	synonymous_variant	VPA1100	sensor histidine kinase	N/A	0.218963	0	5	36	0.243364	0	8	28	0.274905	0	5	28	0.0457575	0	5	8
chr2_1159925	synonymous_variant	VPA1100	sensor histidine kinase	N/A	0.772113	0.00140647	16	127	2.20482	0.0134817	21	106	1.23657	0.00571723	16	106	0.159894	0	16	21
chr2_1159949	synonymous_variant	VPA1100	sensor histidine kinase	N/A	0.435334	0	11	46	0.714443	0.00154821	16	30	0.636388	0.00148994	11	30	0.0231917	0	11	16
chr2_1159952	synonymous_variant	VPA1100	sensor histidine kinase	N/A	2.17718	0.0135992	13	146	2.86967	0.0161926	23	123	2.98297	0.0218042	13	123	0.215383	0	13	23
chr2_1159976	synonymous_variant	VPA1100	sensor histidine kinase	N/A	1.31515	0.00515722	2	37	0.856985	0.00191732	6	31	1.56384	0.00744835	2	31	0.437707	0	2	6
chr2_1159982	synonymous_variant	VPA1100	sensor histidine kinase	N/A	0.730487	0.00138431	5	50	1.51004	0.00794242	20	30	0.364516	0	5	30	1.55129	0.0121936	5	20
chr2_1160009	synonymous_variant	VPA1100	sensor histidine kinase	N/A	1.60906	0.00661756	2	42	0.136083	0	12	30	1.48545	0.0064323	2	30	1.48945	0.00928388	2	12
chr2_1160024	synonymous_variant	VPA1100	sensor histidine kinase	N/A	1.70333	0.0114606	93	424	0.402305	0	105	319	1.42251	0.00900329	93	319	1.7986	0.0158475	93	105
chr2_1160033	synonymous_variant	VPA1100	sensor histidine kinase	N/A	0.974694	0.00438583	44	194	0.145694	0	53	141	1.00966	0.00495696	44	141	0.598599	0.00122817	44	53
chr2_1160048	missense_variant	VPA1100	sensor histidine kinase	N/A	0.627088	0.00106467	94	480	0.100179	0	124	356	0.563837	0.000563356	94	356	0.59176	0.000349669	94	124
chr2_116005	synonymous_variant	VPA0124	acetyltransferase	N/A	1.98716	0.0155334	52	203	0.841638	0.00184147	45	158	1.51856	0.0108443	52	158	2.4828	0.0279693	52	45
chr2_1160062	missense_variant	VPA1100	sensor histidine kinase	N/A	0.203426	0	106	625	0.414539	0	171	454	0.107905	0	106	454	0.422508	0	106	171
chr2_1160072	synonymous_variant	VPA1100	sensor histidine kinase	N/A	0.578396	0.000884636	13	52	0.079355	0	13	39	0.522879	0.000391217	13	39	0.525784	0.000391418	13	13
chr2_1160117	synonymous_variant	VPA1100	sensor histidine kinase	N/A	0.0985417	0	42	248	2.30452	0.0125648	48	200	0.404504	0	42	200	0.764472	0.00245368	42	48
chr2_1160120	synonymous_variant	VPA1100	sensor histidine kinase	N/A	0.0985417	0	23	138	0.295849	0	33	105	0.160522	0	23	105	0.0550241	0	23	33
chr2_1160134	synonymous_variant	VPA1100	sensor histidine kinase	N/A	0.122053	0	93	514	0.696804	0.00137516	125	389	0.00656377	0	93	389	0.473661	0	93	125
chr2_1160177	synonymous_variant	VPA1100	sensor histidine kinase	N/A	0.218963	0	5	36	1.767	0.00913819	16	20	0.033389	0	5	20	0.966576	0.00416273	5	16
chr2_1160180	synonymous_variant	VPA1100	sensor histidine kinase	N/A	0.14813	0	10	50	2.45967	0.0118458	5	45	0.079355	0	10	45	1.44733	0.0126445	10	5
chr2_116019	missense_variant	VPA0124	acetyltransferase	N/A	2.04624	0.0084955	1	37	0.0390538	0	10	27	1.96257	0.0084143	1	27	1.72354	0.012525	1	10
chr2_116020	synonymous_variant	VPA0124	acetyltransferase	N/A	0.235077	0	88	475	0.465974	0	132	343	0.344862	0	88	343	0.0186345	0	88	132
chr2_1160204	missense_variant	VPA1100	sensor histidine kinase	N/A	0.0154727	0	36	206	0.0695604	0	53	153	0.0301184	0	36	153	0.0231917	0	36	53
chr2_1160222	synonymous_variant	VPA1100	sensor histidine kinase	N/A	0.00261362	0	70	398	1.06449	0.00370711	92	306	0.156145	0	70	306	0.458421	0	70	92
chr2_116023	synonymous_variant	VPA0124	acetyltransferase	N/A	0.0154727	0	45	254	1.06803	0.00325645	56	198	0.131356	0	45	198	0.493495	0.000266876	45	56
chr2_1160231	synonymous_variant	VPA1100	sensor histidine kinase	N/A	0.481486	0	29	136	0.240332	0	33	103	0.386158	0	29	103	0.581699	0.0010297	29	33
chr2_1160237	synonymous_variant	VPA1100	sensor histidine kinase	N/A	0.649752	0.00160806	22	94	0.240332	0	27	67	0.725842	0.0027937	22	67	0.318759	0	22	27
chr2_1160252	synonymous_variant	VPA1100	sensor histidine kinase	N/A	0.14691	0	8	52	1.6517	0.00631376	7	45	0.379864	0	8	45	0.528708	0.000434844	8	7
chr2_1160258	synonymous_variant	VPA1100	sensor histidine kinase	N/A	3.27327	0.0193249	3	80	1.5544	0.00748846	13	67	3.83268	0.0255056	3	67	1.20204	0.00646169	3	13
chr2_116026	synonymous_variant	VPA0124	acetyltransferase	N/A	0.962574	0.00431794	89	434	1.08197	0.00349166	101	333	0.616185	0.00130341	89	333	1.66154	0.0156175	89	101
chr2_1160264	synonymous_variant	VPA1100	sensor histidine kinase	N/A	1.66959	0.011201	84	377	0.00130484	0	99	278	1.60206	0.0110012	84	278	1.25885	0.00845247	84	99
chr2_1160282	synonymous_variant	VPA1100	sensor histidine kinase	N/A	2.72816	0.0209786	79	592	0.185752	0	159	433	2.47108	0.0195954	79	433	2.37675	0.0231168	79	159
chr2_1160284	missense_variant	VPA1100	sensor histidine kinase	N/A	0.294136	0	83	442	0.742321	0.00150592	106	336	0.137272	0	83	336	0.703335	0.00156004	83	106
chr2_1160342	synonymous_variant	VPA1100	sensor histidine kinase	N/A	0	0.00612085	1	30	1.08884	0.00321805	4	26	1.86967	0.00875859	1	26	0	0	1	4
chr2_1160381	synonymous_variant	VPA1100	sensor histidine kinase	N/A	1.22185	0.00556479	14	128	2.59688	0.0141199	20	108	1.82681	0.0113892	14	108	0.0462403	0	14	20
chr2_1160387	synonymous_variant	VPA1100	sensor histidine kinase	N/A	0.341989	0	13	91	0.218245	0	26	65	0.267606	0	13	65	0.438899	0	13	26
chr2_1160390	synonymous_variant	VPA1100	sensor histidine kinase	N/A	3.70997	0.0200963	1	61	2.44249	0.0120835	7	54	4.44855	0.0269385	1	54	1.0804	0.00566339	1	7
chr2_1160394	missense_variant	VPA1100	sensor histidine kinase	N/A	0.187087	0	5	35	2.13549	0.00936069	3	32	0.459671	0	5	32	0.879426	0.00249843	5	3
chr2_1160396	synonymous_variant	VPA1100	sensor histidine kinase	N/A	4.20551	0.0225108	1	68	2.5867	0.0138952	8	60	5.01728	0.0303219	1	60	1.29499	0.00640129	1	8
chr2_1160399	synonymous_variant	VPA1100	sensor histidine kinase	N/A	0.995679	0.0050994	20	75	0.0695604	0	19	56	0.917215	0.00447836	20	56	0.838632	0.00423398	20	19
chr2_116041	synonymous_variant	VPA0124	acetyltransferase	N/A	0.0798767	0	18	97	1.83565	0.0102436	36	61	0.374688	0	18	61	0.554396	8.12992e-05	18	36
chr2_1160441	synonymous_variant	VPA1100	sensor histidine kinase	N/A	0.779892	0.00375844	63	302	2.03105	0.00785629	97	205	1.30103	0.00792918	63	205	0.0877779	0	63	97
chr2_1160474	synonymous_variant	VPA1100	sensor histidine kinase	N/A	1.97881	0.0131382	47	371	0.0195421	0	97	274	1.91721	0.0132889	47	274	1.48678	0.0123976	47	97
chr2_1160492	synonymous_variant	VPA1100	sensor histidine kinase	N/A	1.25104	0.00824059	11	31	0.344862	0	10	21	1.38405	0.0101301	11	21	0.603801	0.00132093	11	10
chr2_1160504	synonymous_variant	VPA1100	sensor histidine kinase	N/A	0.659556	0.000545091	86	545	1.11126	0.00292088	157	388	0.372634	0	86	388	1.32975	0.00801518	86	157
chr2_1160522	synonymous_variant	VPA1100	sensor histidine kinase	N/A	0.0254883	0	46	264	0.393619	0	64	200	0.0974532	0	46	200	0.161151	0	46	64
chr2_116053	synonymous_variant	VPA0124	acetyltransferase	N/A	1.21753	0.00278172	4	53	1.21042	0.00450114	20	33	0.8041	0.000707171	4	33	1.95078	0.011916	4	20
chr2_1160558	synonymous_variant	VPA1100	sensor histidine kinase	N/A	0.477556	0.00136589	7	26	1.21042	0.00252273	3	23	0.238824	0	7	23	1.266	0.0100114	7	3
chr2_116056	synonymous_variant	VPA0124	acetyltransferase	N/A	0.166853	0	15	95	1.73283	0.00663253	35	60	0.0609802	0	15	60	0.920819	0.00232447	15	35
chr2_1160561	synonymous_variant	VPA1100	sensor histidine kinase	N/A	2.07572	0.0180045	18	48	2.26201	0.0106121	5	43	1.31605	0.00883457	18	43	3.85078	0.0476463	18	5
chr2_1160621	synonymous_variant	VPA1100	sensor histidine kinase	N/A	0.60206	0.00144613	39	183	0.140261	0	50	133	0.640165	0.0020612	39	133	0.353596	0	39	50
chr2_1160645	synonymous_variant	VPA1100	sensor histidine kinase	N/A	2.04191	0.012457	16	165	0.12436	0	45	120	1.88606	0.0117614	16	120	1.78781	0.016005	16	45
chr2_116065	synonymous_variant	VPA0124	acetyltransferase	N/A	0.131356	0	39	210	1.88273	0.0098121	41	169	0.0788339	0	39	169	1.03198	0.00741785	39	41
chr2_1160744	missense_variant	VPA1100	sensor histidine kinase	N/A	1	0.00323209	6	64	2.33819	0.0156196	27	37	0.455932	0	6	37	2.27491	0.0214483	6	27
chr2_116077	synonymous_variant	VPA0124	acetyltransferase	N/A	0.528708	0.000313853	20	143	2.07314	0.0123383	51	92	0.162412	0	20	92	1.60033	0.0140359	20	51
chr2_1160798	synonymous_variant	VPA1100	sensor histidine kinase	N/A	0.379864	0	23	109	0.809668	0.00166263	35	74	0.5867	0.00123386	23	74	0.0282604	0	23	35
chr2_1160810	synonymous_variant	VPA1100	sensor histidine kinase	N/A	0.407823	0	11	81	0.0245682	0	21	60	0.404504	0	11	60	0.309804	0	11	21
chr2_1160840	synonymous_variant	VPA1100	sensor histidine kinase	N/A	0.16813	0	35	213	3.58503	0.0252815	78	135	0.19382	0	35	135	1.6038	0.0126939	35	78
chr2_1160843	synonymous_variant	VPA1100	sensor histidine kinase	N/A	0.268411	0	35	220	3.55596	0.0249796	80	140	0.101275	0	35	140	1.79048	0.0151631	35	80
chr2_1160909	synonymous_variant	VPA1100	sensor histidine kinase	N/A	0.0510982	0	69	398	0.812479	0.00206633	115	283	0.0700704	0	69	283	0.424812	0	69	115
chr2_116091	missense_variant	VPA0124	acetyltransferase	N/A	0.258848	0	9	41	2.30103	0.0157264	19	22	0.732828	0.00287528	9	22	0.431798	0	9	19
chr2_1160912	synonymous_variant	VPA1100	sensor histidine kinase	N/A	0.787812	0.00236633	101	639	0.563837	0.000392648	159	480	0.962574	0.00416493	101	480	0.247184	0	101	159
chr2_1160930	synonymous_variant	VPA1100	sensor histidine kinase	N/A	0.379864	0	7	28	0.107905	0	8	20	0.405607	0	7	20	0.218963	0	7	8
chr2_1160945	synonymous_variant	VPA1100	sensor histidine kinase	N/A	1.16052	0.00511153	16	140	3.451	0.0245951	55	85	0.454693	0	16	85	3.07779	0.0333972	16	55
chr2_1160972	synonymous_variant	VPA1100	sensor histidine kinase	N/A	1.77211	0.0110861	42	332	0.166216	0	90	242	1.60206	0.0100614	42	242	1.6038	0.013966	42	90
chr2_1160984	synonymous_variant	VPA1100	sensor histidine kinase	N/A	0.8041	0.00282485	30	129	0.090444	0	35	94	0.815309	0.00307449	30	94	0.527244	0.000414027	30	35
chr2_1161020	synonymous_variant	VPA1100	sensor histidine kinase	N/A	0.251037	0	46	240	0.383	0.000458743	58	182	0.154282	0	46	182	0.457175	0.00152284	46	58
chr2_1161041	synonymous_variant	VPA1100	sensor histidine kinase	N/A	5.00174	0.0443761	77	642	0.627088	0.000791008	178	464	4.27901	0.0390131	77	464	4.88606	0.0599597	77	178
chr2_1161062	synonymous_variant	VPA1100	sensor histidine kinase	N/A	1.57349	0.00612085	1	30	0.192465	0	9	21	1.42713	0.00564307	1	21	1.50864	0.0102008	1	9
chr2_1161074	synonymous_variant	VPA1100	sensor histidine kinase	N/A	5.74232	0.0495088	49	484	0.00261362	0	127	357	5.50307	0.0500394	49	357	4.28904	0.0522642	49	127
chr2_1161092	synonymous_variant	VPA1100	sensor histidine kinase	N/A	2.5157	0.0114917	0	32	1.26841	0.00395026	4	28	2.90309	0.0147983	0	28	0	0.00610687	0	4
chr2_1161118	synonymous_variant	VPA1100	sensor histidine kinase	N/A	0.396856	0	37	240	0.856985	0.00221663	54	186	0.59346	0.000694204	37	186	0.0400052	0	37	54
chr2_1161119	synonymous_variant	VPA1100	sensor histidine kinase	N/A	0.217527	0	39	240	0.856985	0.00221663	54	186	0.388277	0	39	186	0.154902	0	39	54
chr2_116113	synonymous_variant	VPA0124	acetyltransferase	N/A	0.229885	0	7	49	4.88941	0.0406507	27	22	0.289883	0	7	22	1.90658	0.016934	7	27
chr2_1161143	synonymous_variant	VPA1100	sensor histidine kinase	N/A	0.126679	0	13	81	0.317855	0	24	57	0.0565055	0	13	57	0.28567	0	13	24
chr2_1161173	synonymous_variant	VPA1100	sensor histidine kinase	N/A	3.20343	0.0206575	6	109	0.392545	0	25	84	3.35952	0.0234546	6	84	1.95861	0.017442	6	25
chr2_1161191	synonymous_variant	VPA1100	sensor histidine kinase	N/A	1.19111	0.00524458	12	113	0.390406	0	26	87	1.32239	0.00675458	12	87	0.5867	0.00082805	12	26
chr2_1161203	synonymous_variant	VPA1100	sensor histidine kinase	N/A	3.68825	0.0188204	0	47	1.24872	0.0043911	7	40	4.13608	0.0233111	0	40	1.70553	0.0134317	0	7
chr2_1161218	synonymous_variant	VPA1100	sensor histidine kinase	N/A	2.41908	0.0183883	133	620	0.034328	0	162	458	2.28819	0.0179521	133	458	1.88273	0.0169902	99	184
chr2_1161265	missense_variant	VPA1100	sensor histidine kinase	N/A	0.647817	0.000974788	11	41	1.15614	0.00576482	16	25	1	0.00465331	11	25	0.0231917	0	11	16
chr2_1161287	synonymous_variant	VPA1100	sensor histidine kinase	N/A	0.126679	0	13	81	0.258848	0	19	62	0.182435	0	13	62	0.0204516	0	13	19
chr2_1161318	synonymous_variant	VPA1101	cytochrome c551 peroxidase	N/A	0.651695	0.00122043	107	665	0.453457	0	182	483	0.484126	0	107	483	0.896196	0.00501657	107	182
chr2_1161346	missense_variant	VPA1101	cytochrome c551 peroxidase	N/A	1.20761	0.00630522	17	57	0.267606	0	13	44	1.02273	0.00461262	17	44	1.21467	0.00800237	17	13
chr2_1161369	synonymous_variant	VPA1101	cytochrome c551 peroxidase	N/A	2.47237	0.0137497	9	121	1.29499	0.00715951	41	80	1.83565	0.00912025	9	80	3.35067	0.0350412	9	41
chr2_1161372	synonymous_variant	VPA1101	cytochrome c551 peroxidase	N/A	1.24336	0.00644937	97	640	0.0963675	0	166	474	1.25181	0.00683979	97	474	0.841638	0.00503758	97	166
chr2_1161375	synonymous_variant	VPA1101	cytochrome c551 peroxidase	N/A	0.869666	0.00400072	8	24	0.358526	0	8	16	1	0.00561883	8	16	0.377786	0	8	8
chr2_1161376	missense_variant	VPA1101	cytochrome c551 peroxidase	N/A	1.77469	0.013463	17	48	0.0486625	0	13	35	1.72584	0.0130919	17	35	1.21467	0.00931052	17	13
chr2_1161402	synonymous_variant	VPA1101	cytochrome c551 peroxidase	N/A	0.790485	0.00146597	3	36	0.243364	0	8	28	0.860121	0.00204065	3	28	0.434152	0	3	8
chr2_1161408	synonymous_variant	VPA1101	cytochrome c551 peroxidase	N/A	1.18977	0.00598921	85	568	0.145694	0	152	416	1.06753	0.00512009	85	416	1.09745	0.00769872	85	152
chr2_1161410	missense_variant	VPA1101	cytochrome c551 peroxidase	N/A	3.8962	0.043646	19	34	1.25493	0.00588574	14	20	4.61798	0.0551372	19	20	1.42481	0.012376	19	14
chr2_1161423	synonymous_variant	VPA1101	cytochrome c551 peroxidase	N/A	0.153663	0	67	397	0.0385789	0	105	292	0.137869	0	67	292	0.151811	0	67	105
chr2_116143	missense_variant	VPA0124	acetyltransferase	N/A	0.0888424	0	100	579	1.94692	0.00961459	132	447	0.369572	0	100	447	0.630784	0.0049417	100	132
chr2_1161438	synonymous_variant	VPA1101	cytochrome c551 peroxidase	N/A	0.464706	0	6	50	2.45967	0.00939246	5	45	0.847712	0.00127859	6	45	0.480172	0	6	5
chr2_1161450	synonymous_variant	VPA1101	cytochrome c551 peroxidase	N/A	3.68825	0.0188204	0	47	1.24872	0.0043911	7	40	0	0.0233111	0	40	1.70553	0.0134317	0	7
chr2_1161473	synonymous_variant	VPA1101	cytochrome c551 peroxidase	N/A	0.113509	0	23	139	0.718967	0.00148721	43	96	0.00612309	0	23	96	0.458421	0	23	43
chr2_1161518	missense_variant	VPA1101	cytochrome c551 peroxidase	N/A	0.458421	0	4	36	1.37675	0.00691058	15	21	0.175224	0	4	21	1.14267	0.00708276	4	15
chr2_1161546	synonymous_variant	VPA1101	cytochrome c551 peroxidase	N/A	0.657577	0.00121779	72	357	0.562249	0.000331491	86	271	0.465974	0	72	271	0.982967	0.00552105	72	86
chr2_1161567	synonymous_variant	VPA1101	cytochrome c551 peroxidase	N/A	2.5986	0.0169135	11	140	2.05012	0.0121429	50	90	1.75449	0.0105312	11	90	4.03292	0.0452914	11	50
chr2_1161603	synonymous_variant	VPA1101	cytochrome c551 peroxidase	N/A	0.16813	0	17	107	0.735182	0.00163375	34	73	0.034328	0	17	73	0.531653	0.00023907	17	34
chr2_1161608	missense_variant	VPA1101	cytochrome c551 peroxidase	N/A	3.76447	0.0192818	0	48	1.75449	0.00753881	6	42	4.34008	0.0246322	0	42	1.44009	0.0109878	0	6
chr2_116161	synonymous_variant	VPA0124	acetyltransferase	N/A	0.47237	0	7	57	0.454693	0	12	45	0.58838	0.000295852	7	45	0.116339	0	7	12
chr2_1161636	synonymous_variant	VPA1101	cytochrome c551 peroxidase	N/A	1.17134	0.00543978	30	233	0.308035	0	57	176	1.27491	0.00674188	30	176	0.621602	0.00125103	30	57
chr2_1161663	synonymous_variant	VPA1101	cytochrome c551 peroxidase	N/A	2.55752	0.0192347	39	338	1.82681	0.00907666	72	266	3.2321	0.027143	39	266	0.640165	0.00208792	39	72
chr2_1161679	missense_variant	VPA1101	cytochrome c551 peroxidase	N/A	2.54061	0.020023	113	504	0.67162	0.00109166	142	362	2.83863	0.02442	113	362	1.16115	0.00811801	113	142
chr2_1161726	synonymous_variant	VPA1101	cytochrome c551 peroxidase	N/A	1.01728	0.00515956	37	157	2.02365	0.0123706	55	102	1.61439	0.0123264	37	102	0.00568285	0	37	55
chr2_1161729	synonymous_variant	VPA1101	cytochrome c551 peroxidase	N/A	0.234331	0	18	89	0.59176	0.000659693	28	61	0.374688	0	18	61	0.0535477	0	18	28
chr2_116173	missense_variant	VPA0124	acetyltransferase	N/A	2.1343	0.0177189	44	161	0.387216	0	38	123	1.8041	0.0143834	44	123	2.12033	0.0234512	44	38
chr2_1161742	missense_variant	VPA1101	cytochrome c551 peroxidase	N/A	0.74958	0.0015993	7	65	2.58503	0.0174401	28	37	0.254925	0	7	37	2.05651	0.0188528	7	28
chr2_1161744	synonymous_variant	VPA1101	cytochrome c551 peroxidase	N/A	0.539102	1.16173e-05	4	38	0.931814	0.00237054	6	32	0.747147	0.00156484	4	32	0.00305075	0	4	6
chr2_116175	missense_variant	VPA0124	acetyltransferase	N/A	0.756962	0.00402344	19	146	0.102373	0	37	109	0.777284	0.00432178	19	109	0.50307	0.00227169	19	37
chr2_1161750	synonymous_variant	VPA1101	cytochrome c551 peroxidase	N/A	0.218963	0	5	36	0.243364	0	8	28	0.274905	0	5	28	0.0457575	0	5	8
chr2_116177	missense_variant	VPA0124	acetyltransferase	N/A	0.623423	0.000256024	4	40	1.08513	0.00276858	6	34	0.863279	0.00193731	4	34	0.00305075	0	4	6
chr2_1161789	synonymous_variant	VPA1101	cytochrome c551 peroxidase	N/A	0.0204516	0	17	98	0.0644927	0	25	73	0.034328	0	17	73	0.0163737	0	17	25
chr2_116179	synonymous_variant	VPA0124	acetyltransferase	N/A	0.772113	0.00117296	5	51	1.18376	0.00433302	8	43	1.05208	0.00347839	5	43	0.0457575	0	5	8
chr2_1161803	missense_variant	VPA1101	cytochrome c551 peroxidase	N/A	0.258848	0	9	41	0.286509	0	9	32	0.178486	0	9	32	0.408935	0	9	9
chr2_1161813	synonymous_variant	VPA1101	cytochrome c551 peroxidase	N/A	0.0404816	0	7	38	0.339135	0	12	26	0.109579	0	7	26	0.116339	0	7	12
chr2_1161822	synonymous_variant	VPA1101	cytochrome c551 peroxidase	N/A	0.00788851	0	91	518	0.215383	0	132	386	0.0501223	0	91	386	0.0996329	0	91	132
chr2_1161878	synonymous_variant	VPA1101	cytochrome c551 peroxidase	N/A	0.481486	6.9346e-05	10	40	0.229885	0	12	28	0.549751	0.000671557	10	28	0.217527	0	10	12
chr2_1161917	missense_variant	VPA1101	cytochrome c551 peroxidase	N/A	0.163676	0	4	28	0.540608	7.94929e-05	5	23	0.267606	0	4	23	0.44855	0	4	5
chr2_1161930	synonymous_variant	VPA1101	cytochrome c551 peroxidase	N/A	1.38828	0.00832706	79	361	0.468521	0	88	273	1.11976	0.00590425	79	273	1.59007	0.0129184	79	88
chr2_1161981	synonymous_variant	VPA1101	cytochrome c551 peroxidase	N/A	0.55752	0.000552778	86	440	0.688246	0.00107289	106	334	0.357535	0	86	334	0.966576	0.0046856	86	106
chr2_1161985	missense_variant	VPA1101	cytochrome c551 peroxidase	N/A	0.958607	0.00430819	92	597	0.228413	0	161	436	0.823909	0.00329748	92	436	0.9914	0.00522267	92	161
chr2_1161991	missense_variant	VPA1101	cytochrome c551 peroxidase	N/A	2.08513	0.0190313	17	44	0.209012	0	13	31	2.13608	0.0199702	17	31	1.21467	0.0104977	17	13
chr2_1161993	synonymous_variant	VPA1101	cytochrome c551 peroxidase	N/A	0.250264	0	17	83	5.0278	0.0385549	40	43	1.08831	0.00620496	17	43	1.0511	0.00576044	17	40
chr2_1162010	missense_variant	VPA1101	cytochrome c551 peroxidase	N/A	4.14327	0.0448455	27	59	0.525784	0.000253225	19	40	4.39147	0.0494302	27	40	2.08725	0.0191269	27	19
chr2_1162013	missense_variant	VPA1101	cytochrome c551 peroxidase	N/A	2.5867	0.0157769	8	115	2.50585	0.0156385	44	71	1.65561	0.00907346	8	71	4.29328	0.0461138	8	44
chr2_1162026	synonymous_variant	VPA1101	cytochrome c551 peroxidase	N/A	2.72584	0.0128409	2	60	0.856985	0.00222738	11	49	3.04672	0.0163234	2	49	1.30452	0.00623	2	11
chr2_1162085	synonymous_variant	VPA1101	cytochrome c551 peroxidase	N/A	0.237321	0	29	148	0.621602	0.000677671	33	115	0.108463	0	29	115	0.581699	0.0010297	29	33
chr2_1162089	synonymous_variant	VPA1101	cytochrome c551 peroxidase	N/A	0.0670192	0	27	148	0.0856568	0	40	108	0.0861861	0	27	108	0.0101054	0	27	40
chr2_1162092	synonymous_variant	VPA1101	cytochrome c551 peroxidase	N/A	0.344862	0	21	100	0.0213631	0	26	74	0.326058	0	21	74	0.29243	0	21	26
chr2_1162106	missense_variant	VPA1101	cytochrome c551 peroxidase	N/A	1.04239	0.00500312	54	243	1.28316	0.00563005	76	167	1.45223	0.00965709	54	167	0.14752	0	54	76
chr2_1162116	synonymous_variant	VPA1101	cytochrome c551 peroxidase	N/A	5.40012	0.0325784	2	100	5.80688	0.0367986	8	92	6.93554	0.0471578	2	92	0.769551	0.00107029	2	8
chr2_1162126	missense_variant	VPA1101	cytochrome c551 peroxidase	N/A	0.094744	0	27	146	0.447332	0	43	103	0.187755	0	27	103	0.110698	0	27	43
chr2_116213	synonymous_variant	VPA0125	short chain dehydrogenase/reductase family oxidoreductase	N/A	0.305395	0.00171109	4	32	1.81816	0.00652535	3	29	0.576754	0.00361632	4	29	0.61261	8.06088e-05	4	3
chr2_1162143	synonymous_variant	VPA1101	cytochrome c551 peroxidase	N/A	2.48945	0.0155317	8	113	3.00877	0.0208097	45	68	1.48545	0.00792546	8	68	4.47237	0.0499778	8	45
chr2_1162146	synonymous_variant	VPA1101	cytochrome c551 peroxidase	N/A	2.8729	0.0245117	98	413	0.080399	0	110	303	2.81531	0.0236907	98	303	1.97881	0.0252643	98	110
chr2_116216	synonymous_variant	VPA0125	short chain dehydrogenase/reductase family oxidoreductase	N/A	1.49485	0.00779687	27	225	0.288193	0	63	162	1.29073	0.00646113	27	162	1.51999	0.0119661	27	63
chr2_1162167	synonymous_variant	VPA1101	cytochrome c551 peroxidase	N/A	6.10018	0.0381237	2	110	5.59517	0.0331262	10	100	7.69897	0.0526405	2	100	1.12205	0.00648603	2	10
chr2_116219	synonymous_variant	VPA0125	short chain dehydrogenase/reductase family oxidoreductase	N/A	1.03012	0.00675305	18	65	0.00656377	0	17	48	0.982967	0.00593042	18	48	0.785156	0.00406562	18	17
chr2_1162237	missense_variant	VPA1101	cytochrome c551 peroxidase	N/A	0.348722	0	9	66	0.0721166	0	18	48	0.314258	0	9	48	0.341989	0	9	18
chr2_1162246	missense_variant	VPA1101	cytochrome c551 peroxidase	N/A	0.777284	0.00431072	10	34	0.91364	0.00350482	13	21	1.08672	0.00855755	10	21	0.130768	0	10	13
chr2_1162278	intergenic_region	N/A	N/A	N/A	0.00921731	0	8	45	1.49485	0.00554474	6	39	0.163676	0	8	39	0.712198	0.00264335	8	6
chr2_1162282	intergenic_region	N/A	N/A	N/A	0.462181	0.000250369	16	70	1.68825	0.00904615	27	43	0.876148	0.00445374	16	43	0.165579	0	16	27
chr2_1162283	intergenic_region	N/A	N/A	N/A	0.88941	0.00443089	53	244	1.68403	0.00726952	50	194	0.477556	0.000654472	53	194	1.98297	0.0212708	53	50
chr2_1162302	intergenic_region	N/A	N/A	N/A	0.440093	0	10	41	2.76195	0.0180089	20	21	1.08672	0.00599547	10	21	0.366532	0	10	20
chr2_1162305	intergenic_region	N/A	N/A	N/A	0.166853	0	9	44	1.41005	0.00458582	6	38	0.00744648	0	9	38	0.935542	0.00444403	9	6
chr2_1162325	intergenic_region	N/A	N/A	N/A	6.59517	0.0470569	7	176	4.82974	0.0301896	24	152	8.27084	0.0638715	7	152	1.47366	0.0114474	7	24
chr2_1162351	intergenic_region	N/A	N/A	N/A	5.22185	0.0540896	62	187	0.151195	0	47	140	4.77728	0.0502883	62	140	4.05651	0.0498226	62	47
chr2_1162365	intergenic_region	N/A	N/A	N/A	5.04287	0.0501796	79	268	0.326058	0	75	193	5.13077	0.0536106	79	193	2.98297	0.0328863	79	75
chr2_1162368	intergenic_region	N/A	N/A	N/A	0.436519	0.000262213	18	81	1.29671	0.0053164	29	52	0.759451	0.00336902	18	52	0.103474	0	18	29
chr2_1162369	intergenic_region	N/A	N/A	N/A	4.74232	0.0461561	82	288	0.0329203	0	75	213	4.4698	0.0449741	82	213	3.49485	0.0404723	82	75
chr2_1162370	intergenic_region	N/A	N/A	N/A	2.25026	0.00918118	1	40	1.2636	0.00409716	16	24	1.6925	0.00701128	1	24	3.03621	0.0218173	1	16
chr2_1162375	intergenic_region	N/A	N/A	N/A	0.363512	0.000827255	11	48	0.970616	0.00121821	8	40	0.170696	0	11	40	0.946922	0.00514917	11	8
chr2_1162376	intergenic_region	N/A	N/A	N/A	5.21254	0.0505618	64	196	0.478862	0	46	150	4.50724	0.0447874	64	150	4.67162	0.0525218	64	46
chr2_1162398	intergenic_region	N/A	N/A	N/A	0.123782	0	6	39	0.107905	0	11	28	0.093665	0	6	28	0.169411	0	6	11
chr2_1162428	intergenic_region	N/A	N/A	N/A	0.0520764	0	6	32	0.0604807	0	8	24	0.0366845	0	6	24	0.0788339	0	6	8
chr2_1162433	intergenic_region	N/A	N/A	N/A	0.163676	0	4	28	0.540608	0	5	23	0.267606	0	4	23	0.44855	0	4	5
chr2_1162434	intergenic_region	N/A	N/A	N/A	2.45593	0.00859032	1	43	3.85078	0.0164003	2	41	3.23508	0.0140219	1	41	0	0	1	2
chr2_1162459	synonymous_variant	VP_RS23905	hypothetical protein	N/A	0.156145	0	5	34	0.91364	0.00383188	13	21	0.00174066	0	5	21	0.575118	0.000626986	5	13
chr2_11625	synonymous_variant	VPA0012	rod shape-determining protein RodA	N/A	1.54821	0.0111962	20	64	0.0888424	0	16	48	1.41794	0.00998248	20	48	1.2668	0.010119	20	16
chr2_1162528	missense_variant	VP_RS23905	hypothetical protein	N/A	1.04001	0.00367077	3	41	0.286509	0.00205277	9	32	1.12784	0.00586527	3	32	0.576754	0	3	9
chr2_1162539	missense_variant	VP_RS23905	hypothetical protein	N/A	0.498941	0	4	37	1.25026	0.00427991	5	32	0.747147	0.00156484	4	32	0.44855	0	4	5
chr2_116258	synonymous_variant	VPA0125	short chain dehydrogenase/reductase family oxidoreductase	N/A	1.27819	0.00535088	8	86	2.9393	0.0213276	36	50	0.585027	0.000124887	8	50	2.93554	0.0303389	8	36
chr2_1162604	intergenic_region	VPA1102	hypothetical protein	N/A	4.46852	0.0431303	86	313	0.405607	0	88	225	4.63078	0.0469779	86	225	2.53313	0.0309682	86	88
chr2_1162605	intergenic_region	VPA1102	hypothetical protein	N/A	1.17718	0.0212346	18	62	0.995679	0.00231836	22	40	1.55129	0.0268587	18	40	0.28567	0.00841525	18	22
chr2_116264	synonymous_variant	VPA0125	short chain dehydrogenase/reductase family oxidoreductase	N/A	0.0545314	0	42	244	0.0560111	0	65	179	0.0400052	0	42	179	0.0777937	0	42	65
chr2_116266	synonymous_variant	VPA0125	short chain dehydrogenase/reductase family oxidoreductase	N/A	0.122629	0	43	233	0.308035	0	57	176	0.0555173	0	43	176	0.282329	0	43	57
chr2_1162686	intergenic_region	VPA1102	hypothetical protein	N/A	1.28067	0.00730627	93	441	0.521434	0	108	333	1.01055	0.00510057	93	333	1.54363	0.0116873	93	108
chr2_1162690	intergenic_region	VPA1102	hypothetical protein	N/A	1.51145	0.00978823	92	426	0.534617	0	104	322	1.20691	0.00722536	92	322	1.76447	0.0149752	92	104
chr2_1162726	intergenic_region	N/A	N/A	N/A	0.754487	0.00145302	77	379	0.841638	0.00261487	89	290	0.492144	0	77	290	1.27819	0.00759367	77	89
chr2_1162732	intergenic_region	N/A	N/A	N/A	0.474955	0.00204739	76	390	0.0710923	0	101	289	0.431798	0.00177852	76	289	0.440093	0.000582005	76	101
chr2_1162734	intergenic_region	N/A	N/A	N/A	0.421361	0	8	62	0.152427	0	15	47	0.459671	0	8	47	0.229148	0	8	15
chr2_1162735	intergenic_region	N/A	N/A	N/A	9.38934	0.0693603	15	297	0.744727	0.00156558	87	210	8.29757	0.065241	15	210	8.9914	0.10458	15	87
chr2_1162736	intergenic_region	N/A	N/A	N/A	5.61979	0.0264194	0	72	0.224026	0	17	55	5.66555	0.0287167	0	55	4.20621	0.0336481	0	17
chr2_1162762	intergenic_region	VPA1103	hypothetical protein	N/A	2.46218	0.0135688	11	137	1.56384	0.00855168	47	90	1.75449	0.00850452	11	90	3.54668	0.0362398	11	47
chr2_1162766	intergenic_region	VPA1103	hypothetical protein	N/A	3.38091	0.0205784	10	148	3.92082	0.0295111	59	89	2.01682	0.0105288	10	89	6.07007	0.0676442	10	59
chr2_1162783	intergenic_region	VPA1103	hypothetical protein	N/A	4.92812	0.0351464	14	212	2.64207	0.0164881	74	138	3.5391	0.0255239	14	138	6.96257	0.0806668	14	74
chr2_1162787	intergenic_region	VPA1103	hypothetical protein	N/A	1.14206	0.0111525	39	163	1.057	0.00376675	34	129	0.767004	0.00647804	39	129	1.84771	0.0264218	39	34
chr2_1162970	synonymous_variant	VPA1104	hypothetical protein	N/A	4.38195	0.036738	54	485	4.42829	0.0298752	96	389	5.98297	0.0554123	54	389	0.642065	0.00151835	54	96
chr2_1162985	synonymous_variant	VPA1104	hypothetical protein	N/A	0.838632	0.00325213	35	153	0.512862	0	35	118	0.628932	0.0013772	35	118	1.12494	0.00808542	35	35
chr2_1162997	synonymous_variant	VPA1104	hypothetical protein	N/A	0.377786	0	53	270	4.39041	0.031157	98	172	1.11748	0.00602804	53	172	0.853872	0.00368025	53	98
chr2_1163031	missense_variant	VPA1104	hypothetical protein	N/A	8.20691	0.100833	35	54	0.149967	0	13	41	7.4437	0.0910951	35	41	5.82102	0.0734758	35	13
chr2_1163054	synonymous_variant	VPA1104	hypothetical protein	N/A	8.84771	0.064641	8	221	0.90309	0.00250861	49	172	9.34008	0.0732561	8	172	5.20412	0.0591836	8	49
chr2_1163081	synonymous_variant	VPA1104	hypothetical protein	N/A	0.457175	0	24	111	0.324222	0	26	85	0.344862	0	24	85	0.621602	0.000143589	24	26
chr2_116309	synonymous_variant	VPA0125	short chain dehydrogenase/reductase family oxidoreductase	N/A	0.29243	0	8	35	0.542118	6.72431e-05	12	23	0.434152	0	8	23	0.00436481	0	8	12
chr2_1163099	synonymous_variant	VPA1104	hypothetical protein	N/A	1.77469	0.0128388	49	194	1.82681	0.0100892	65	129	2.44855	0.0214572	49	129	0.309804	0	49	65
chr2_11631	synonymous_variant	VPA0012	rod shape-determining protein RodA	N/A	0.204815	0	17	109	0.122629	0	30	79	0.165579	0	17	79	0.251812	0	17	30
chr2_1163102	synonymous_variant	VPA1104	hypothetical protein	N/A	0.530178	0.000397697	22	98	0.793174	0.00169652	20	78	0.322393	0	22	78	1.01682	0.00854269	22	20
chr2_1163136	missense_variant	VPA1104	hypothetical protein	N/A	1.3536	0.00571377	3	47	1.50446	0.00791024	19	28	0.860121	0.00234807	3	28	2.25885	0.0202717	3	19
chr2_1163141	synonymous_variant	VPA1104	hypothetical protein	N/A	0.293282	0	7	30	0.192465	0	9	21	0.344862	0	7	21	0.115771	0	7	9
chr2_1163210	synonymous_variant	VPA1104	hypothetical protein	N/A	10.9914	0.0670295	1	159	6.5817	0.0412766	17	142	13.2441	0.0877181	1	142	3.25806	0.0292935	1	17
chr2_1163225	synonymous_variant	VPA1104	hypothetical protein	N/A	9.18776	0.0608564	3	167	7.38934	0.0466629	17	150	11.5302	0.0824712	3	150	1.89279	0.0158925	3	17
chr2_1163228	synonymous_variant	VPA1104	hypothetical protein	N/A	0.742321	0.00113729	3	35	0.310691	0	11	24	0.609065	0.000228417	3	24	0.879426	0.00390106	3	11
chr2_1163234	synonymous_variant	VPA1104	hypothetical protein	N/A	0.860121	0.00295659	32	233	0.308035	0	57	176	0.958607	0.00401502	32	176	0.421361	0	32	57
chr2_1163237	synonymous_variant	VPA1104	hypothetical protein	N/A	3.73755	0.0346918	89	344	0.0357404	0	91	253	3.60206	0.0344364	89	253	2.64782	0.0317499	89	91
chr2_1163263	missense_variant	VPA1104	hypothetical protein	N/A	0.400117	0	28	186	4.25026	0.0314387	72	114	0.0530567	0	28	114	2.25649	0.0256461	28	72
chr2_1163270	synonymous_variant	VPA1104	hypothetical protein	N/A	3.32239	0.0288903	99	406	1.42022	0.00657576	122	284	3.98297	0.0380312	99	284	1.13787	0.00781614	99	122
chr2_1163280	missense_variant	VPA1104	hypothetical protein	N/A	10.041	0.064349	2	164	8.25571	0.0518111	15	149	12.5751	0.0871694	2	149	2.065	0.0173867	2	15
chr2_1163285	synonymous_variant	VPA1104	hypothetical protein	N/A	1.18776	0.00650791	50	217	0.399027	0	62	155	1.33442	0.00839895	50	155	0.551294	0.00142871	50	62
chr2_1163298	missense_variant	VPA1104	hypothetical protein	N/A	9.96658	0.0638533	2	163	8.14752	0.0511107	15	148	12.4724	0.086449	2	148	2.065	0.0173867	2	15
chr2_1163300	synonymous_variant	VPA1104	hypothetical protein	N/A	5.14935	0.0468117	10	181	6.6517	0.044038	21	160	7.02733	0.066607	10	160	0.454693	0.00462618	10	21
chr2_1163303	synonymous_variant	VPA1104	hypothetical protein	N/A	10.041	0.0638898	2	164	8.25571	0.0512845	15	149	12.5751	0.086495	2	149	2.065	0.0173867	2	15
chr2_1163309	synonymous_variant	VPA1104	hypothetical protein	N/A	9.77469	0.0648222	3	175	6.0846	0.0385892	21	154	11.9318	0.0853525	3	154	2.63264	0.0247668	3	21
chr2_1163310	missense_variant	VPA1104	hypothetical protein	N/A	10.1163	0.0648451	2	165	8.36351	0.0525133	15	150	12.6778	0.0878904	2	150	2.065	0.0173867	2	15
chr2_1163312	synonymous_variant	VPA1104	hypothetical protein	N/A	9.96658	0.0638533	2	163	8.14752	0.0511107	15	148	12.4724	0.086449	2	148	2.065	0.0173867	2	15
chr2_1163315	synonymous_variant	VPA1104	hypothetical protein	N/A	3.22403	0.0399422	17	201	4.88606	0.0347954	29	172	4.57349	0.0569359	17	172	0.19044	0.00498986	17	29
chr2_1163324	synonymous_variant	VPA1104	hypothetical protein	N/A	1.07831	0.00592315	16	55	0.782516	0.00203215	19	36	1.37059	0.0095989	16	36	0.309804	0	16	19
chr2_116333	synonymous_variant	VPA0125	short chain dehydrogenase/reductase family oxidoreductase	N/A	2.09044	0.0178483	44	162	0.543634	0.00097906	37	125	1.70115	0.0134148	44	125	2.2652	0.0277567	44	37
chr2_1163342	synonymous_variant	VPA1104	hypothetical protein	N/A	3.37675	0.0169777	0	43	2.89279	0.0207213	21	22	2.27819	0.0115151	0	22	5.18509	0.0478953	0	21
chr2_1163344	missense_variant	VPA1104	hypothetical protein	N/A	2.87615	0.0391115	17	193	5.43652	0.039358	26	167	4.24872	0.056664	17	167	0.0301184	0.00390168	17	26
chr2_1163345	synonymous_variant	VPA1104	hypothetical protein	N/A	2.75696	0.027084	19	44	0.616185	0.000869644	15	29	3.05899	0.0320106	19	29	1.24872	0.00733501	19	15
chr2_1163363	synonymous_variant	VPA1104	hypothetical protein	N/A	10.2676	0.0653774	2	167	6.31695	0.0410735	19	148	12.4724	0.086449	2	148	2.86328	0.0248728	2	19
chr2_1163391	missense_variant	VPA1104	hypothetical protein	N/A	10.5702	0.0673659	2	171	6.19723	0.0387577	20	151	12.7825	0.0879359	2	151	3.06854	0.0290343	2	20
chr2_1163408	synonymous_variant	VPA1104	hypothetical protein	N/A	8.6073	0.0585165	4	172	6.8041	0.0431571	19	153	10.821	0.0793684	4	153	1.78252	0.0148574	4	19
chr2_1163411	synonymous_variant	VPA1104	hypothetical protein	N/A	10.4191	0.0668329	2	169	6.00877	0.0379221	20	149	12.5751	0.0871694	2	149	3.06854	0.0290343	2	20
chr2_1163420	synonymous_variant	VPA1104	hypothetical protein	N/A	0.847712	0.00312189	54	251	0.0655015	0	67	184	0.850781	0.00327486	54	184	0.5867	0.00109565	54	67
chr2_1163423	synonymous_variant	VPA1104	hypothetical protein	N/A	5.27491	0.0332596	56	519	0.453457	0.0121744	129	390	5.4698	0.0403597	56	390	3.10073	0.0252489	56	129
chr2_1163429	synonymous_variant	VPA1104	hypothetical protein	N/A	3.31695	0.0356975	17	32	0.801343	0.00223562	12	20	3.74715	0.0426568	17	20	1.4023	0.00919022	17	12
chr2_1163441	synonymous_variant	VPA1104	hypothetical protein	N/A	10.4191	0.0668329	2	169	6.51004	0.041175	19	150	12.6778	0.0878904	2	150	2.86328	0.0266685	2	19
chr2_1163444	synonymous_variant	VPA1104	hypothetical protein	N/A	0.621602	0.000339041	19	80	0.224754	0	19	61	0.5157	0	19	61	0.69037	0.00105558	19	19
chr2_1163447	synonymous_variant	VPA1104	hypothetical protein	N/A	8.88941	0.059629	4	176	7.19997	0.0448728	19	157	11.2111	0.0809695	4	157	1.78252	0.0148574	4	19
chr2_1163456	synonymous_variant	VPA1104	hypothetical protein	N/A	8.6073	0.0585165	4	172	6.29158	0.0398592	20	152	10.7235	0.0786515	4	152	1.95078	0.0169263	4	20
chr2_1163468	synonymous_variant	VPA1104	hypothetical protein	N/A	1.14448	0.0128732	77	519	3.16178	0.0148399	110	409	1.90658	0.0205026	77	409	0.139662	0.00118352	77	110
chr2_1163474	synonymous_variant	VPA1104	hypothetical protein	N/A	1.55284	0.0116039	15	43	0.0952845	0	12	31	1.54516	0.011836	15	31	1.00833	0.00653251	15	12
chr2_1163480	synonymous_variant	VPA1104	hypothetical protein	N/A	8.46597	0.0575331	4	170	7.69897	0.0487157	17	153	10.821	0.0793684	4	153	1.45593	0.0108563	4	17
chr2_1163489	synonymous_variant	VPA1104	hypothetical protein	N/A	9.33348	0.0618454	3	169	7.03858	0.0445446	18	151	11.6289	0.0831904	3	151	2.0752	0.0180658	3	18
chr2_1163504	synonymous_variant	VPA1104	hypothetical protein	N/A	9.26043	0.0613507	3	168	7.49214	0.0473452	17	151	11.6289	0.0831904	3	151	1.89279	0.0158925	3	17
chr2_1163508	missense_variant	VPA1104	hypothetical protein	N/A	9.18776	0.0608564	3	167	7.38934	0.0466629	17	150	11.5302	0.0824712	3	150	1.89279	0.0158925	3	17
chr2_1163511	missense_variant	VPA1104	hypothetical protein	N/A	7.97469	0.0570857	5	175	7.10018	0.0446776	19	156	10.202	0.0780717	5	156	1.40012	0.0123114	5	19
chr2_1163527	missense_variant	VPA1104	hypothetical protein	N/A	1.02228	0.00460219	99	486	2.78252	0.0175156	152	334	1.72584	0.0122183	99	334	0.116339	0	99	152
chr2_1163532	missense_variant	VPA1104	hypothetical protein	N/A	9.26043	0.0613507	3	168	7.49214	0.0473452	17	151	11.6289	0.0831904	3	151	1.89279	0.0158925	3	17
chr2_1163555	synonymous_variant	VPA1104	hypothetical protein	N/A	1.93554	0.0141994	71	300	0.886057	0.0026188	89	211	2.30277	0.0191323	71	211	0.69897	0.00321474	71	89
chr2_1163560	missense_variant	VPA1104	hypothetical protein	N/A	8.32514	0.0492082	4	168	6.9393	0.0378863	18	150	10.5287	0.0671818	4	150	1.61798	0.0109567	4	18
chr2_1163561	synonymous_variant	VPA1104	hypothetical protein	N/A	1.07263	0.00621584	5	58	3.16813	0.0225236	27	31	0.411168	0.00107187	5	31	2.70333	0.0297145	5	27
chr2_1163568	missense_variant	VPA1104	hypothetical protein	N/A	0.430626	0	6	49	0.149354	0	14	35	0.367543	0	6	35	0.471083	0	6	14
chr2_1163569	missense_variant	VPA1104	hypothetical protein	N/A	2.9393	0.0146654	1	50	4.72125	0.0231323	2	48	3.88606	0.0223931	1	48	0	0	1	2
chr2_1163570	synonymous_variant	VPA1104	hypothetical protein	N/A	0.815309	0.00215603	9	81	4	0.0304281	37	44	0.179799	0	9	44	2.7167	0.0277036	9	37
chr2_1163582	synonymous_variant	VPA1104	hypothetical protein	N/A	6.75945	0.0475142	6	168	6.9393	0.0438739	18	150	8.82974	0.0672239	6	150	0.954677	0.00496249	6	18
chr2_116360	synonymous_variant	VPA0125	short chain dehydrogenase/reductase family oxidoreductase	N/A	0.185752	0	15	96	0.0716041	0	26	70	0.160522	0	15	70	0.20204	0	15	26
chr2_1163602	missense_variant	VPA1104	hypothetical protein	N/A	8.32514	0.0565515	4	168	6.9393	0.0438739	18	150	10.5287	0.0772199	4	150	1.61798	0.0128321	4	18
chr2_1163606	synonymous_variant	VPA1104	hypothetical protein	N/A	0.886057	0.00148749	4	46	0.28567	0	14	32	0.747147	0.00107648	4	32	0.9914	0.00304188	4	14
chr2_1163607	missense_variant	VPA1104	hypothetical protein	N/A	7.63451	0.0529096	5	170	6.6073	0.0418335	19	151	9.73049	0.0728474	5	151	1.40012	0.0103162	5	19
chr2_1163618	synonymous_variant	VPA1104	hypothetical protein	N/A	5.54668	0.0396906	8	169	7.03858	0.0445446	18	151	7.50724	0.0585921	8	151	0.50724	0	8	18
chr2_1163627	synonymous_variant	VPA1104	hypothetical protein	N/A	8.39577	0.0566145	4	169	5.08302	0.0328677	22	147	10.2381	0.0750784	4	147	2.29843	0.0197026	4	22
chr2_116363	synonymous_variant	VPA0125	short chain dehydrogenase/reductase family oxidoreductase	N/A	0.570248	0	6	53	0.00966115	0	14	39	0.548214	0	6	39	0.471083	0	6	14
chr2_1163630	synonymous_variant	VPA1104	hypothetical protein	N/A	6.34294	0.0447832	7	172	4.91009	0.0317357	23	149	8.00789	0.0617862	7	149	1.33724	0.00872767	7	23
chr2_1163633	synonymous_variant	VPA1104	hypothetical protein	N/A	1.82681	0.0146393	46	178	2.9393	0.018102	65	113	2.82102	0.0272152	46	113	0.121478	0	46	65
chr2_1163642	synonymous_variant	VPA1104	hypothetical protein	N/A	8.38722	0.058285	5	181	5.6968	0.0361779	23	158	10.3925	0.0778416	5	158	2.0278	0.0181219	5	23
chr2_1163645	synonymous_variant	VPA1104	hypothetical protein	N/A	0.899629	0.00168955	14	118	0.416801	0.000858379	35	83	0.714443	0.00110427	14	83	1.10624	0.00459178	14	35
chr2_1163651	synonymous_variant	VPA1104	hypothetical protein	N/A	5.89963	0.0461053	10	194	5.95861	0.03847	25	169	7.76955	0.0651124	10	169	0.847712	0.00553664	10	25
chr2_1163675	synonymous_variant	VPA1104	hypothetical protein	N/A	1.03152	0.00461551	120	603	0.747147	0.00158054	169	434	1.28067	0.00736283	120	434	0.303644	0	120	169
chr2_1163699	synonymous_variant	VPA1104	hypothetical protein	N/A	0.696804	0.000646616	70	344	0.769551	0.00310696	100	244	0.928118	0.0019439	70	244	0.129011	0	70	100
chr2_1163720	synonymous_variant	VPA1104	hypothetical protein	N/A	7.83863	0.0543694	5	173	5.43533	0.0342303	22	151	9.73049	0.0728474	5	151	1.86646	0.0161016	5	22
chr2_1163735	synonymous_variant	VPA1104	hypothetical protein	N/A	8.45717	0.0575453	5	182	5.78781	0.0363994	23	159	10.4881	0.0770795	5	159	2.0278	0.0173419	5	23
chr2_1163738	synonymous_variant	VPA1104	hypothetical protein	N/A	0.531653	0.00131883	7	25	0.554396	0.000290262	9	16	0.707744	0.00319455	7	16	0.115771	0	7	9
chr2_1163742	missense_variant	VPA1104	hypothetical protein	N/A	0.647817	0.00156231	11	41	0.806875	0.00164568	7	34	0.415669	0	11	34	1.16368	0.00867638	11	7
chr2_1163743	missense_variant	VPA1104	hypothetical protein	N/A	0.779892	0.0028107	14	52	0.175874	0	15	37	0.832683	0.00343812	14	37	0.440093	0	14	15
chr2_1163750	synonymous_variant	VPA1104	hypothetical protein	N/A	4.10679	0.0376297	18	228	4.42481	0.0283837	36	192	5.51713	0.0533784	18	192	0.554396	0.00465532	18	36
chr2_1163798	synonymous_variant	VPA1104	hypothetical protein	N/A	6.33536	0.0457493	8	182	4.92082	0.0309191	25	157	8.02	0.0627305	8	157	1.32057	0.00958203	8	25
chr2_1163807	synonymous_variant	VPA1104	hypothetical protein	N/A	1.69897	0.0115295	106	495	0.289037	0	135	360	1.80134	0.0131551	106	360	0.954677	0.00496345	106	135
chr2_1163849	synonymous_variant	VPA1104	hypothetical protein	N/A	0.0540393	0	8	48	0.0486625	0	13	35	0.0409586	0	8	35	0.0731433	0	8	13
chr2_1163858	synonymous_variant	VPA1104	hypothetical protein	N/A	0.122053	0	20	122	1.67366	0.0104292	43	79	0.0931265	0	20	79	0.838632	0.00504798	20	43
chr2_1163873	synonymous_variant	VPA1104	hypothetical protein	N/A	0.209012	0	11	53	1.51856	0.00799151	21	32	0.519993	0	11	32	0.309804	0	11	21
chr2_1163885	synonymous_variant	VPA1104	hypothetical protein	N/A	9.10458	0.0619727	4	179	5.51999	0.0349337	23	156	11.1129	0.0815238	4	156	2.47496	0.0233499	4	23
chr2_1163891	synonymous_variant	VPA1104	hypothetical protein	N/A	2.37986	0.021779	20	52	0.175874	0	15	37	2.40121	0.022662	20	37	1.4389	0.0125732	20	15
chr2_1163921	synonymous_variant	VPA1104	hypothetical protein	N/A	7.10624	0.0575575	7	184	5.51713	0.0344209	24	160	8.98297	0.0762417	7	160	1.47366	0.0207273	7	24
chr2_116393	synonymous_variant	VPA0125	short chain dehydrogenase/reductase family oxidoreductase	N/A	1.79048	0.0128343	78	341	1.44855	0.0061456	75	266	1.21325	0.00717925	78	266	2.81816	0.0304909	78	75
chr2_1163932	missense_variant	VPA1104	hypothetical protein	N/A	10.0685	0.0668148	3	179	5.97881	0.037997	22	157	12.2343	0.0875209	3	157	2.82391	0.0270498	3	22
chr2_1163936	synonymous_variant	VPA1104	hypothetical protein	N/A	2.65956	0.0193688	39	341	0.88941	0.00246571	79	262	3.03905	0.0243551	39	262	1.1209	0.00918037	39	79
chr2_1163953	missense_variant	VPA1104	hypothetical protein	N/A	10.0685	0.0668148	3	179	5.51999	0.0349337	23	156	12.1331	0.0867974	3	156	3.01682	0.0293532	3	23
chr2_1163963	synonymous_variant	VPA1104	hypothetical protein	N/A	6.03621	0.0748972	18	19	0.567031	0	3	16	5.0752	0.0602295	18	16	4.97469	0.0586413	18	3
chr2_1163966	synonymous_variant	VPA1104	hypothetical protein	N/A	9.53462	0.0672229	4	185	6.5376	0.0418536	22	163	11.8041	0.0889618	4	163	2.29843	0.0236207	4	22
chr2_1163972	synonymous_variant	VPA1104	hypothetical protein	N/A	10.5143	0.0698157	3	185	6.5376	0.0418536	22	163	12.8447	0.0918763	3	163	2.82391	0.0270498	3	22
chr2_1163978	synonymous_variant	VPA1104	hypothetical protein	N/A	10.2604	0.0699545	4	195	6.51286	0.0419707	24	171	12.6021	0.0924026	4	171	2.65365	0.0255513	4	24
chr2_1163984	synonymous_variant	VPA1104	hypothetical protein	N/A	10.5143	0.0698157	3	185	6.5376	0.0418536	22	163	12.8447	0.0918763	3	163	2.82391	0.0270498	3	22
chr2_1163987	synonymous_variant	VPA1104	hypothetical protein	N/A	4.50307	0.0371252	43	416	0.0599818	0	108	308	4.38405	0.0381769	43	308	3.25493	0.0372696	43	108
chr2_1163990	synonymous_variant	VPA1104	hypothetical protein	N/A	1.39469	0.00418402	5	65	0.236572	0	19	46	1.23062	0.00380021	5	46	1.40012	0.00679901	5	19
chr2_1164002	synonymous_variant	VPA1104	hypothetical protein	N/A	10.4401	0.0693145	3	184	6.4437	0.0412048	22	162	12.7423	0.0911487	3	162	2.82391	0.0270498	3	22
chr2_1164008	synonymous_variant	VPA1104	hypothetical protein	N/A	10.4401	0.0693145	3	184	6.4437	0.0412048	22	162	12.7423	0.0911487	3	162	2.82391	0.0270498	3	22
chr2_1164026	synonymous_variant	VPA1104	hypothetical protein	N/A	10.5143	0.0698157	3	185	6.5376	0.0418536	22	163	12.8447	0.0918763	3	163	2.82391	0.0270498	3	22
chr2_1164035	synonymous_variant	VPA1104	hypothetical protein	N/A	10.5143	0.0698157	3	185	6.5376	0.0418536	22	163	12.8447	0.0918763	3	163	2.82391	0.0270498	3	22
chr2_1164044	synonymous_variant	VPA1104	hypothetical protein	N/A	10.5143	0.0698157	3	185	6.5376	0.0418536	22	163	12.8447	0.0918763	3	163	2.82391	0.0270498	3	22
chr2_1164051	missense_variant	VPA1104	hypothetical protein	N/A	10.8894	0.0709699	3	190	6.52288	0.0421304	23	167	13.2534	0.0934587	3	167	3.01682	0.0276421	3	23
chr2_1164052	missense_variant	VPA1104	hypothetical protein	N/A	10.7375	0.0704134	3	188	6.82391	0.0428991	22	166	13.1506	0.0927303	3	166	2.82391	0.0270498	3	22
chr2_1164062	synonymous_variant	VPA1104	hypothetical protein	N/A	0.954677	0.00445175	56	257	0.235077	0	64	193	0.812479	0.00332247	56	193	0.987163	0.00618101	56	64
chr2_1164063	missense_variant	VPA1104	hypothetical protein	N/A	10.5884	0.0685288	3	186	6.63264	0.0407323	22	164	12.9469	0.0899843	3	164	2.82391	0.0270498	3	22
chr2_1164064	missense_variant	VPA1104	hypothetical protein	N/A	10.6635	0.0690282	3	187	6.72816	0.0413755	22	165	13.0482	0.0907091	3	165	2.82391	0.0270498	3	22
chr2_1164068	missense_variant	VPA1104	hypothetical protein	N/A	0.460924	0	62	314	0.787812	0.0015996	92	222	0.667562	0.000862574	62	222	0.0127808	0	62	92
chr2_1164069	missense_variant	VPA1104	hypothetical protein	N/A	10.8125	0.0700281	3	189	6.92082	0.042669	22	167	13.2534	0.0921606	3	167	2.82391	0.0270498	3	22
chr2_1164077	synonymous_variant	VPA1104	hypothetical protein	N/A	11.6421	0.0712478	3	200	8.00349	0.0455781	22	178	14.3925	0.0939089	3	178	2.82391	0.0270498	3	22
chr2_1164081	missense_variant	VPA1104	hypothetical protein	N/A	1.12378	0.00608528	79	372	2.47366	0.0159643	119	253	1.80688	0.0140975	79	253	0.0305841	0	79	119
chr2_1164083	synonymous_variant	VPA1104	hypothetical protein	N/A	11.4908	0.0702759	3	198	5.44249	0.0308892	27	171	13.6655	0.089485	3	171	3.80688	0.0369055	3	27
chr2_1164090	missense_variant	VPA1104	hypothetical protein	N/A	0.314258	0	54	335	0.501689	0	81	254	0.435334	0	54	254	0.0132283	0	54	81
chr2_1164102	missense_variant	VPA1104	hypothetical protein	N/A	10.4802	0.0718859	4	198	5.44249	0.0332433	27	171	12.6021	0.092094	4	171	3.20691	0.0349107	4	27
chr2_1164104	synonymous_variant	VPA1104	hypothetical protein	N/A	11.6655	0.0786063	4	214	5.56067	0.0332577	30	184	13.9245	0.0996312	4	184	3.77728	0.0419059	4	30
chr2_1164105	missense_variant	VPA1104	hypothetical protein	N/A	0.430626	0	6	49	0.480172	0	10	39	0.548214	0	6	39	0.0824945	0	6	10
chr2_1164107	synonymous_variant	VPA1104	hypothetical protein	N/A	11.567	0.07461	3	199	5.52871	0.0334666	27	172	13.7696	0.0951609	3	172	3.80688	0.0387356	3	27
chr2_1164108	missense_variant	VPA1104	hypothetical protein	N/A	4.52288	0.0338454	21	260	2.04915	0.00944439	52	208	5.39903	0.0434097	21	208	1.51145	0.0126624	21	52
chr2_1164109	missense_variant	VPA1104	hypothetical protein	N/A	10.1141	0.0623736	4	193	5.43652	0.0314984	26	167	12.2013	0.0811032	4	167	3.02045	0.0267398	4	26
chr2_1164110	synonymous_variant	VPA1104	hypothetical protein	N/A	2.20831	0.0244507	55	429	3.07314	0.0157419	88	341	3.15243	0.0348258	55	341	0.195861	0.00389472	55	88
chr2_1164113	missense_variant	VPA1104	hypothetical protein	N/A	11.6421	0.0755464	3	200	5.61439	0.0344231	27	173	13.8729	0.0965155	3	173	3.80688	0.0387356	3	27
chr2_1164119	synonymous_variant	VPA1104	hypothetical protein	N/A	11.6421	0.0773801	3	200	5.19997	0.0331724	28	172	13.7696	0.0984562	3	172	4.00922	0.0411164	3	28
chr2_1164125	synonymous_variant	VPA1104	hypothetical protein	N/A	11.567	0.076873	3	199	5.52871	0.0354204	27	172	13.7696	0.0984562	3	172	3.80688	0.0387356	3	27
chr2_1164131	synonymous_variant	VPA1104	hypothetical protein	N/A	11.6421	0.0773801	3	200	5.61439	0.0360307	27	173	13.8729	0.0991907	3	173	3.80688	0.0387356	3	27
chr2_1164150	missense_variant	VPA1104	hypothetical protein	N/A	11.4908	0.0763664	3	198	5.44249	0.0348129	27	171	13.6655	0.0977223	3	171	3.80688	0.0387356	3	27
chr2_1164157	missense_variant	VPA1104	hypothetical protein	N/A	11.9469	0.0794121	3	204	5.5376	0.0355771	28	176	14.1844	0.101399	3	176	4.00922	0.0411164	3	28
chr2_1164158	synonymous_variant	VPA1104	hypothetical protein	N/A	11.4908	0.0763664	3	198	5.44249	0.0348129	27	171	13.6655	0.0977223	3	171	3.80688	0.0387356	3	27
chr2_1164160	missense_variant	VPA1104	hypothetical protein	N/A	8.08778	0.0581576	7	199	5.52871	0.0354204	27	172	10.0768	0.078012	7	172	1.90658	0.016934	7	27
chr2_1164164	synonymous_variant	VPA1104	hypothetical protein	N/A	10.4067	0.07096	4	197	5.35754	0.0342081	27	170	12.5017	0.0916722	4	170	3.20691	0.0322992	4	27
chr2_1164173	synonymous_variant	VPA1104	hypothetical protein	N/A	11.0386	0.0728755	3	192	4.9393	0.0308377	27	165	13.0482	0.0926635	3	165	3.80688	0.0387356	3	27
chr2_1164182	synonymous_variant	VPA1104	hypothetical protein	N/A	0.069051	0	5	31	0.198596	0	7	24	0.110138	0	5	24	0.0395292	0	5	7
chr2_1164191	synonymous_variant	VPA1104	hypothetical protein	N/A	0.954677	0.00400701	84	407	2.71897	0.0171463	130	277	1.63639	0.0113921	84	277	0.131356	0	84	130
chr2_1164212	synonymous_variant	VPA1104	hypothetical protein	N/A	10.4401	0.0693145	3	184	3.92812	0.0240346	28	156	12.1331	0.0867974	3	156	4.00922	0.0411164	3	28
chr2_116423	synonymous_variant	VPA0125	short chain dehydrogenase/reductase family oxidoreductase	N/A	0.716699	0.00078091	35	245	1.3536	0.0047652	77	168	0.379864	0	35	168	1.5157	0.00852322	35	77
chr2_1164236	synonymous_variant	VPA1104	hypothetical protein	N/A	10.8894	0.0723273	3	190	4.02319	0.0247892	29	161	12.6402	0.0904217	3	161	4.21254	0.0435092	3	29
chr2_1164248	synonymous_variant	VPA1104	hypothetical protein	N/A	9.22475	0.0650821	5	193	3.55909	0.0229621	31	162	10.7747	0.0823767	5	162	3.4168	0.0344234	5	31
chr2_1164251	synonymous_variant	VPA1104	hypothetical protein	N/A	11.2388	0.0698752	5	221	3.01011	0.0193223	39	182	12.7328	0.0869734	5	182	4.9393	0.043546	5	39
chr2_1164273	synonymous_variant	VPA1104	hypothetical protein	N/A	10.4401	0.0688601	3	184	3.58004	0.0212414	29	155	12.032	0.0854147	3	155	4.21254	0.0435092	3	29
chr2_1164296	synonymous_variant	VPA1104	hypothetical protein	N/A	5.72354	0.0404807	33	374	0.500313	0.00983515	91	283	5.95078	0.0493222	33	283	3.39254	0.0280327	33	91
chr2_1164311	synonymous_variant	VPA1104	hypothetical protein	N/A	2.50864	0.0183567	60	470	1.23284	0.0048175	109	361	3.01233	0.0245829	60	361	0.847712	0.00398955	60	109
chr2_116432	synonymous_variant	VPA0125	short chain dehydrogenase/reductase family oxidoreductase	N/A	0.05061	0	20	110	0.198596	0	31	79	0.0931265	0	20	79	0.051587	0	20	31
chr2_1164335	synonymous_variant	VPA1104	hypothetical protein	N/A	2.65956	0.0201479	73	554	2.20273	0.0122342	124	430	3.47756	0.0299213	73	430	0.559091	0.000565285	73	124
chr2_116435	synonymous_variant	VPA0125	short chain dehydrogenase/reductase family oxidoreductase	N/A	0.200659	0	95	562	0.242604	0	152	410	0.135489	0	95	410	0.321482	0	95	152
chr2_1164353	synonymous_variant	VPA1104	hypothetical protein	N/A	0.58838	0.000636847	100	621	2.57675	0.0157717	187	434	0.173925	0	100	434	2.00833	0.0187662	100	187
chr2_1164356	synonymous_variant	VPA1104	hypothetical protein	N/A	0.205512	0	119	653	1.69897	0.00886322	190	463	0.500313	0.00015737	119	463	0.406714	0	113	156
chr2_1164365	synonymous_variant	VPA1104	hypothetical protein	N/A	0.728158	0.00196125	106	541	1.00218	0.00347922	155	386	1.01144	0.00482452	106	386	0.079355	0	106	155
chr2_116438	synonymous_variant	VPA0125	short chain dehydrogenase/reductase family oxidoreductase	N/A	0.131944	0.00263896	20	105	1.67366	0.00536713	18	87	0.0589858	0.0027291	20	87	0.966576	0.00681974	20	18
chr2_1164380	synonymous_variant	VPA1104	hypothetical protein	N/A	2.42946	0.0136942	4	76	1.00966	0.00282486	14	62	2.79588	0.0175502	4	62	0.9914	0.00530384	4	14
chr2_1164392	synonymous_variant	VPA1104	hypothetical protein	N/A	9.11464	0.0603625	3	166	0.505845	8.96201e-05	49	117	8.31605	0.0591368	3	117	8.55596	0.0930397	3	49
chr2_116441	synonymous_variant	VPA0125	short chain dehydrogenase/reductase family oxidoreductase	N/A	1.5544	0.00881538	55	405	0.524329	0.000399563	114	291	1.25337	0.00630363	55	291	1.80134	0.0156131	55	114
chr2_1164419	synonymous_variant	VPA1104	hypothetical protein	N/A	0.488117	0	59	296	0.0979971	0	76	220	0.434152	0	59	220	0.473661	0.000428501	59	76
chr2_1164422	synonymous_variant	VPA1104	hypothetical protein	N/A	7.49485	0.0537743	7	190	0.815309	0.00214152	58	132	6.5544	0.0501637	7	132	7.54668	0.0871124	7	58
chr2_1164437	synonymous_variant	VPA1104	hypothetical protein	N/A	0.559091	0.000575525	39	185	0.636388	0.000782421	42	143	0.368556	0	39	143	0.939302	0.00553928	39	42
chr2_1164455	synonymous_variant	VPA1104	hypothetical protein	N/A	4.41908	0.0247248	1	71	0.730487	0.00128024	14	57	4.73283	0.0289298	1	57	2.59517	0.0220309	1	14
chr2_1164461	synonymous_variant	VPA1104	hypothetical protein	N/A	0.291579	0	14	95	1.33724	0.00525908	17	78	0.534617	0.000134451	14	78	0.251812	0	14	17
chr2_1164464	synonymous_variant	VPA1104	hypothetical protein	N/A	1.29585	0.00802786	26	96	0.175874	0	27	69	1.34294	0.00888417	26	69	0.774691	0.00341198	26	27
chr2_1164467	synonymous_variant	VPA1104	hypothetical protein	N/A	2.56703	0.0193868	72	545	0.274088	0	148	397	2.27165	0.0173498	72	397	2.38091	0.0251884	72	148
chr2_1164498	synonymous_variant	VPA1104	hypothetical protein	N/A	0.344862	0	21	100	0.283997	0	29	71	0.422508	0	21	71	0.108463	0	21	29
chr2_116450	synonymous_variant	VPA0125	short chain dehydrogenase/reductase family oxidoreductase	N/A	1.83565	0.0124675	74	531	2.9393	0.0193135	165	366	1.00349	0.00460751	74	366	3.84466	0.046078	74	165
chr2_1164506	synonymous_variant	VPA1104	hypothetical protein	N/A	0.534617	0.0002204	50	326	0.571865	0.000409702	78	248	0.69037	0.00154214	50	248	0.10902	0	50	78
chr2_1164509	synonymous_variant	VPA1104	hypothetical protein	N/A	0.718967	0.00143782	10	85	1.01637	0.00310755	16	69	0.974694	0.00365999	10	69	0.0665127	0	10	16
chr2_1164513	missense_variant	VPA1104	hypothetical protein	N/A	1.49757	0.00718	9	99	0.319664	0	29	70	1.28819	0.00576937	9	70	1.56864	0.0111274	9	29
chr2_1164515	synonymous_variant	VPA1104	hypothetical protein	N/A	2.8962	0.0278643	26	69	2.45717	0.01622	29	40	4.02826	0.0444569	26	40	0.585027	0	26	29
chr2_1164520	missense_variant	VPA1104	hypothetical protein	N/A	1.38828	0.00644367	6	73	0.125518	0	18	55	1.41117	0.0071052	6	55	0.954677	0.00345522	6	18
chr2_1164533	synonymous_variant	VPA1104	hypothetical protein	N/A	2.10073	0.0120411	6	88	0.195861	0	25	63	1.90658	0.0112827	6	63	1.95861	0.017442	6	25
chr2_116455	synonymous_variant	VPA0125	short chain dehydrogenase/reductase family oxidoreductase	N/A	0.274088	0	115	624	1.89279	0.00956208	144	480	0.0181814	0	115	480	1.22403	0.00806027	115	144
chr2_1164554	synonymous_variant	VPA1104	hypothetical protein	N/A	1.26761	0.00867159	9	23	0.510042	0	4	19	0.9914	0.00546081	9	19	1.49349	0.0132632	9	4
chr2_1164572	synonymous_variant	VPA1104	hypothetical protein	N/A	1.43297	0.00656448	6	74	2.94692	0.0211409	32	42	0.694649	0.00103611	6	42	3.11126	0.0320247	6	32
chr2_1164579	missense_variant	VPA1104	hypothetical protein	N/A	2.01502	0.0178537	16	41	0.517126	0	8	33	1.63451	0.0133671	16	33	2.13077	0.0226929	16	8
chr2_1164593	synonymous_variant	VPA1104	hypothetical protein	N/A	2.19382	0.015535	65	490	0.0798767	0	127	363	2.16685	0.0161373	65	363	1.54061	0.0121569	65	127
chr2_1164596	synonymous_variant	VPA1104	hypothetical protein	N/A	0.350665	0	22	105	0.548214	0.000221128	23	82	0.211832	0	22	82	0.665546	0.00204502	22	23
chr2_1164599	synonymous_variant	VPA1104	hypothetical protein	N/A	0.970616	0.0046077	22	85	0.617983	0.000833384	27	58	1.19246	0.00725468	22	58	0.318759	0	22	27
chr2_1164602	synonymous_variant	VPA1104	hypothetical protein	N/A	1.07058	0.00597034	13	42	0.14752	0	10	32	0.946922	0.00473653	13	32	0.974694	0.0060752	13	10
chr2_1164605	synonymous_variant	VPA1104	hypothetical protein	N/A	0.400117	0	47	236	0.131356	0	64	172	0.434152	0	47	172	0.222573	0	47	64
chr2_1164612	synonymous_variant	VPA1104	hypothetical protein	N/A	3.07366	0.0320987	17	34	3.08938	0.0228754	18	16	4.5986	0.0556551	17	16	0.525784	0.000399194	17	18
chr2_1164626	synonymous_variant	VPA1104	hypothetical protein	N/A	0.455932	0	28	189	0.777284	0.0013194	42	147	0.643974	0.000732289	28	147	0.00877392	0	28	42
chr2_1164641	synonymous_variant	VPA1104	hypothetical protein	N/A	0.069051	0	5	31	0.598599	0.000777193	11	20	0.033389	0	5	20	0.341989	0	5	11
chr2_1164644	synonymous_variant	VPA1104	hypothetical protein	N/A	3	0.031634	15	28	0.540608	7.94929e-05	5	23	2.47108	0.0243998	15	23	2.8962	0.0337368	15	5
chr2_1164659	synonymous_variant	VPA1104	hypothetical protein	N/A	2.12321	0.0124102	7	97	0.258848	0	23	74	2.20901	0.0140223	7	74	1.33724	0.00972238	7	23
chr2_1164680	synonymous_variant	VPA1104	hypothetical protein	N/A	1.2321	0.00678913	72	330	0.0899095	0	85	245	1.13136	0.00606044	72	245	1.05651	0.00577826	72	85
chr2_1164702	missense_variant	VPA1104	hypothetical protein	N/A	5.33161	0.0321102	2	99	0.197226	0	28	71	4.98716	0.0318631	2	71	4.75945	0.0483698	2	28
chr2_1164707	synonymous_variant	VPA1104	hypothetical protein	N/A	0.598599	0.000860116	62	306	0.931814	0.00293725	91	215	0.853872	0.00330594	62	215	0.0409586	0	62	91
chr2_1164713	synonymous_variant	VPA1104	hypothetical protein	N/A	1.47756	0.00946297	58	248	0.0525663	0	66	182	1.451	0.00960277	58	182	1.04239	0.00693131	58	66
chr2_1164728	synonymous_variant	VPA1104	hypothetical protein	N/A	0.621602	0.0172168	19	80	1.93554	0.0132352	31	49	1.12843	0.0181929	19	49	0.127261	0.0218956	19	31
chr2_1164731	synonymous_variant	VPA1104	hypothetical protein	N/A	1.51004	0.00885067	44	335	0.251037	0	92	243	1.31876	0.00767109	44	243	1.48812	0.0119888	44	92
chr2_1164732	missense_variant	VPA1104	hypothetical protein	N/A	4.30539	0.0535606	14	17	3.91721	0.0287409	12	5	6.67572	0.0895386	14	5	0.826814	0.0050531	14	12
chr2_1164743	synonymous_variant	VPA1104	hypothetical protein	N/A	0.381952	0	28	185	0.28567	0	45	140	0.457175	0	28	140	0.131356	0	28	45
chr2_1164761	synonymous_variant	VPA1104	hypothetical protein	N/A	1.64782	0.0091286	78	346	3.37059	0.0203319	116	230	2.64782	0.0196842	78	230	0.00833099	0	78	116
chr2_1164785	synonymous_variant	VPA1104	hypothetical protein	N/A	1.25414	0.00332649	5	62	2.99568	0.0178303	28	34	0.559091	0	5	34	2.87943	0.0213087	5	28
chr2_1164797	synonymous_variant	VPA1104	hypothetical protein	N/A	2.97881	0.0226831	46	396	1.2644	0.00514044	90	306	3.51713	0.0295383	46	306	1.07831	0.00692056	46	90
chr2_1164831	missense_variant	VPA1104	hypothetical protein	N/A	0.025028	0	75	423	3.18776	0.0198962	86	337	0.302771	0	75	337	1.29671	0.00892728	75	86
chr2_1164842	synonymous_variant	VPA1104	hypothetical protein	N/A	1.70115	0.00992213	21	191	0.00877392	0	50	141	1.64589	0.0100329	21	141	1.31247	0.00983007	21	50
chr2_1164851	synonymous_variant	VPA1104	hypothetical protein	N/A	2.22185	0.0151953	44	360	0.732828	0.00161854	104	256	1.76955	0.0115444	44	256	2.61798	0.0282121	44	104
chr2_116489	synonymous_variant	VPA0125	short chain dehydrogenase/reductase family oxidoreductase	N/A	0.519993	0	52	337	0.995679	0.003896	100	237	0.279014	0	52	237	1.0942	0.00714392	52	100
chr2_11649	synonymous_variant	VPA0012	rod shape-determining protein RodA	N/A	0.305395	0	4	32	0.517126	0.000229271	11	21	0.175224	0	4	21	0.570248	0.0005635	4	11
chr2_1164912	missense_variant	VPA1104	hypothetical protein	N/A	7.4908	0.0507022	4	156	0.616185	0.000646613	35	121	7.79317	0.0568216	4	121	4.76447	0.0510585	4	35
chr2_1164947	synonymous_variant	VPA1104	hypothetical protein	N/A	1.84164	0.0135462	51	202	0.517126	0.000148851	59	143	2.0575	0.0166896	51	143	0.850781	0.00540308	51	59
chr2_1164956	synonymous_variant	VPA1104	hypothetical protein	N/A	0.215383	0	26	133	0.00612309	0	35	98	0.210419	0	26	98	0.170053	0	26	35
chr2_1164968	synonymous_variant	VPA1104	hypothetical protein	N/A	3.63639	0.0161857	2	74	0.896196	0.00119689	14	60	4.00349	0.0193391	2	60	1.86967	0.0122376	2	14
chr2_1164986	synonymous_variant	VPA1104	hypothetical protein	N/A	0.89279	0.0035021	67	318	0.216096	0	87	231	0.962574	0.00433591	67	231	0.493495	0.000639834	67	87
chr2_1165013	synonymous_variant	VPA1104	hypothetical protein	N/A	0.474955	0.00593719	125	755	0.334419	0.00118941	204	551	0.357535	0.00773278	125	551	0.10902	0.0021519	128	195
chr2_1165016	synonymous_variant	VPA1104	hypothetical protein	N/A	0.5157	0.000185823	113	594	1.36051	0.00614172	172	422	0.835647	0.00309508	113	422	0.0899095	0	113	172
chr2_1165025	synonymous_variant	VPA1104	hypothetical protein	N/A	2.61083	0.0205175	126	574	0.400117	0	144	430	2.23958	0.0175211	126	430	2.56703	0.0267576	126	144
chr2_1165028	synonymous_variant	VPA1104	hypothetical protein	N/A	0.0540393	0	18	106	0.291579	0	25	81	0.111821	0	18	81	0.0909791	0	18	25
chr2_1165031	synonymous_variant	VPA1104	hypothetical protein	N/A	2.23508	0.0138491	27	248	0.209012	0	62	186	2.29243	0.0151503	27	186	1.42597	0.0107332	27	62
chr2_1165046	synonymous_variant	VPA1104	hypothetical protein	N/A	1.29499	0.00639323	22	185	0.109579	0	47	138	1.31069	0.00694036	22	138	0.882729	0.00433898	22	47
chr2_1165058	synonymous_variant	VPA1104	hypothetical protein	N/A	0.982967	0.00333843	22	174	2.48017	0.0154943	62	112	0.436519	0	22	112	2.41005	0.0237214	22	62
chr2_1165100	synonymous_variant	VPA1104	hypothetical protein	N/A	1.12901	0.00484656	16	139	2.9393	0.0199789	53	86	0.486782	0	16	86	2.80134	0.0296624	16	53
chr2_1165146	synonymous_variant	VPA1104	hypothetical protein	N/A	1.44249	0.00874047	97	456	0.271646	0	115	341	1.24109	0.00707266	97	341	1.43771	0.0108902	97	115
chr2_1165154	synonymous_variant	VPA1104	hypothetical protein	N/A	3.20343	0.0305302	38	114	0.302771	0	33	81	3.3019	0.0329068	38	81	1.82391	0.0181394	38	33
chr2_1165164	missense_variant	VPA1104	hypothetical protein	N/A	4.50307	0.040525	130	544	0.413413	0	136	408	3.94692	0.0363775	130	408	4.12321	0.049377	130	136
chr2_1165176	missense_variant	VPA1104	hypothetical protein	N/A	1.3279	0.00859497	20	68	0.126679	0	19	49	1.34775	0.00912902	20	49	0.838632	0.00423398	20	19
chr2_1165185	missense_variant	VPA1104	hypothetical protein	N/A	3.35853	0.0177991	1	56	3.06803	0.0156514	5	51	4.16622	0.0249539	1	51	0.649752	0.00138962	1	5
chr2_116519	synonymous_variant	VPA0125	short chain dehydrogenase/reductase family oxidoreductase	N/A	2.01682	0.0117555	15	157	0.512862	0	36	121	2.2161	0.0141214	15	121	1.01909	0.00598539	15	36
chr2_1165193	synonymous_variant	VPA1104	hypothetical protein	N/A	1.89279	0.0111812	13	139	3.55284	0.0255222	55	84	0.950782	0.00355153	13	84	4.07831	0.0463279	13	55
chr2_1165196	synonymous_variant	VPA1104	hypothetical protein	N/A	0.910095	0.00325045	40	285	2.69465	0.0156827	55	230	1.50864	0.00912118	40	230	0.174574	0	40	55
chr2_1165208	synonymous_variant	VPA1104	hypothetical protein	N/A	0.709965	0.00117665	4	42	0.14752	0	10	32	0.747147	0.00156484	4	32	0.442493	0	4	10
chr2_1165229	synonymous_variant	VPA1104	hypothetical protein	N/A	0.38934	0	20	93	0.568636	0.000501197	29	64	0.543634	0.00052265	20	64	0.0366845	0	20	29
chr2_1165283	synonymous_variant	VPA1104	hypothetical protein	N/A	3.1986	0.0324148	30	81	0.130768	0	20	61	2.91009	0.0293722	30	61	2.5157	0.0298224	30	20
chr2_1165296	synonymous_variant	VPA1104	hypothetical protein	N/A	0.692504	0.00132256	18	137	0.519993	7.15268e-05	31	106	0.841638	0.0026824	18	106	0.21467	0	18	31
chr2_1165301	synonymous_variant	VPA1104	hypothetical protein	N/A	0.728158	0.00181011	69	450	0.232844	0	114	336	0.798603	0.00254158	69	336	0.380907	0	69	114
chr2_1165307	synonymous_variant	VPA1104	hypothetical protein	N/A	8.05208	0.0587235	8	209	1.21896	0.00515672	66	143	6.83565	0.0531427	8	143	8.59176	0.10047	8	66
chr2_116531	synonymous_variant	VPA0125	short chain dehydrogenase/reductase family oxidoreductase	N/A	1.91009	0.00609438	2	47	2.68403	0.0143525	22	25	1.10237	0.00224135	2	25	3.4828	0.0243189	2	22
chr2_1165313	synonymous_variant	VPA1104	hypothetical protein	N/A	1.79317	0.00977266	7	90	3.18376	0.0226558	38	52	0.928118	0.00315884	7	52	3.69897	0.0397969	7	38
chr2_1165322	synonymous_variant	VPA1104	hypothetical protein	N/A	2.88941	0.0351246	10	138	0.0579919	0	37	101	2.73755	0.0362193	10	101	2.37469	0.0403098	10	37
chr2_1165325	synonymous_variant	VPA1104	hypothetical protein	N/A	0.179799	0	6	41	0.106793	0	10	31	0.20412	0	6	31	0.0824945	0	6	10
chr2_1165328	synonymous_variant	VPA1104	hypothetical protein	N/A	4.54363	0.0386991	60	527	0.402305	0	145	382	4.00745	0.0353113	60	382	4.18776	0.0512048	60	145
chr2_1165349	synonymous_variant	VPA1104	hypothetical protein	N/A	0.640165	0.00171441	18	135	0.756962	0.000928811	29	106	0.841638	0.00330079	18	106	0.103474	0	18	29
chr2_1165350	synonymous_variant	VPA1104	hypothetical protein	N/A	0.0777937	0	14	75	1.52143	0.00788468	28	47	0.333482	0	14	47	0.462181	0	14	28
chr2_1165394	synonymous_variant	VPA1104	hypothetical protein	N/A	0.174574	0	10	49	0.111259	0	12	37	0.139662	0	10	37	0.217527	0	10	12
chr2_116543	synonymous_variant	VPA0125	short chain dehydrogenase/reductase family oxidoreductase	N/A	0.232844	0	4	30	0.192465	0.00489579	9	21	0.175224	0	4	21	0.319664	0.00363999	4	9
chr2_1165430	synonymous_variant	VPA1104	hypothetical protein	N/A	1.14327	0.00418519	3	43	2.89279	0.0207213	21	22	0.488117	0	3	22	2.63264	0.0247668	3	21
chr2_1165442	synonymous_variant	VPA1104	hypothetical protein	N/A	0.66354	0.00109676	16	123	0.806875	0.00212266	39	84	0.423659	0	16	84	1.13371	0.00744677	16	39
chr2_1165451	synonymous_variant	VPA1104	hypothetical protein	N/A	4.79588	0.0499938	47	129	0.681937	0.00102997	28	101	4.00261	0.0412778	47	101	4.61439	0.0604607	47	28
chr2_1165466	synonymous_variant	VPA1104	hypothetical protein	N/A	0.974694	0.00298852	19	154	0.68403	0.00198402	47	107	0.709965	0.000895862	19	107	1.37882	0.0106813	19	47
chr2_1165469	synonymous_variant	VPA1104	hypothetical protein	N/A	0.465974	0	3	29	1.00087	0.0023769	4	25	0.669586	0.000659158	3	25	0.339135	0	3	4
chr2_1165475	synonymous_variant	VPA1104	hypothetical protein	N/A	3.36351	0.0345176	48	155	0.89279	0.00162903	33	122	2.66959	0.0272881	48	122	3.74473	0.0484341	48	33
chr2_116548	missense_variant	VPA0125	short chain dehydrogenase/reductase family oxidoreductase	N/A	1.45717	0.00916268	21	70	2.2993	0.0106641	9	61	0.838632	0.00292613	21	61	3.16558	0.0355444	21	9
chr2_116549	synonymous_variant	VPA0125	short chain dehydrogenase/reductase family oxidoreductase	N/A	0.133122	0	18	94	0.371611	0	28	66	0.216811	0	18	66	0.0535477	0	18	28
chr2_116552	synonymous_variant	VPA0125	short chain dehydrogenase/reductase family oxidoreductase	N/A	1.44977	0.00781945	36	282	3.46852	0.0210701	98	184	0.659556	0.00152396	36	184	3.57187	0.0363399	36	98
chr2_116555	missense_variant	VPA0125	short chain dehydrogenase/reductase family oxidoreductase	N/A	0.539102	0.000851863	13	53	2.75945	0.0128462	5	48	0.166216	0	13	48	2.29243	0.0248904	13	5
chr2_1165560	synonymous_variant	VPA1104	hypothetical protein	N/A	0.248721	0	13	62	0.080399	0	17	45	0.266803	0	13	45	0.145694	0	13	17
chr2_1165604	splice_region_variant&stop_retained_variant	VPA1104	hypothetical protein	N/A	5.20971	0.0298636	1	82	3.85078	0.0290266	37	45	3.60555	0.0210063	1	45	7.86328	0.0789545	1	37
chr2_1165606	intergenic_region	N/A	N/A	N/A	3.40671	0.022587	7	122	0.293282	0	29	93	3.50724	0.0250606	7	93	2.20971	0.0208108	7	29
chr2_1165608	intergenic_region	N/A	N/A	N/A	0.571865	0.00446595	54	352	0.534617	0	85	267	0.723538	0.00521123	54	267	0.141463	0.0020605	54	85
chr2_1165614	intergenic_region	N/A	N/A	N/A	2.95468	0.0303521	19	42	0.576754	0.000135749	8	34	2.42481	0.0236537	19	34	2.9431	0.0347806	19	8
chr2_1165615	intergenic_region	N/A	N/A	N/A	1.21538	0.00576981	76	352	0.744727	0.00149921	83	269	0.89279	0.00298425	76	269	1.67162	0.0127925	76	83
chr2_1165620	intergenic_region	N/A	N/A	N/A	0.562249	0.00118967	77	390	1.19382	0.00412878	89	301	0.289037	0	77	301	1.27819	0.00934803	77	89
chr2_1165633	intergenic_region	N/A	N/A	N/A	0.108463	0	32	191	0.21254	0	53	138	0.0589858	0	32	138	0.213959	0	32	53
chr2_1165670	intergenic_region	N/A	N/A	N/A	1.44129	0.00775862	21	183	0.236572	0	45	138	1.5157	0.00834801	21	138	0.860121	0.00491121	21	45
chr2_1165671	intergenic_region	N/A	N/A	N/A	0.55752	0.00106975	11	43	1.78516	0.00686498	5	38	0.242604	0	11	38	1.71897	0.0217164	11	5
chr2_1165673	intergenic_region	N/A	N/A	N/A	0.534617	0	5	45	1.38722	0.00730614	18	27	0.231362	0	5	27	1.25104	0.00849815	5	18
chr2_1165681	intergenic_region	N/A	N/A	N/A	0.093665	0	15	91	0.484126	0	20	71	0.185752	0	15	71	0.133122	0	15	20
chr2_1165682	intergenic_region	N/A	N/A	N/A	0.962574	0.00615928	10	31	1.17783	0.00259429	4	27	0.61261	0.00253976	10	27	1.78252	0.0232222	10	4
chr2_1165683	intergenic_region	N/A	N/A	N/A	3.59346	0.0194303	6	116	0.134304	0	32	84	3.35952	0.0188572	6	84	3.11126	0.0277591	6	32
chr2_1165684	intergenic_region	N/A	N/A	N/A	0.093665	0	15	91	0.484126	0	20	71	0.185752	0	15	71	0.133122	0	15	20
chr2_1165688	intergenic_region	N/A	N/A	N/A	0.0599818	0	15	89	0.404504	0	20	69	0.136083	0	15	69	0.133122	0	15	20
chr2_1165689	intergenic_region	N/A	N/A	N/A	0.076756	0	15	90	0.443697	0	20	70	0.160522	0	15	70	0.133122	0	15	20
chr2_1165691	intergenic_region	N/A	N/A	N/A	0.0599818	0	15	89	0.404504	0	20	69	0.136083	0	15	69	0.133122	0	15	20
chr2_1165692	intergenic_region	N/A	N/A	N/A	1.54975	0.00619713	2	41	0.286509	0	9	32	1.64207	0.0071831	2	32	0.943095	0.00447757	2	9
chr2_1165698	intergenic_region	N/A	N/A	N/A	0.508638	0.000341704	34	161	0.649752	0.000624877	36	125	0.325139	0	34	125	0.89279	0.00496186	34	36
chr2_1165705	intergenic_region	N/A	N/A	N/A	0.419075	0	4	35	0.122629	0	10	25	0.365523	0	4	25	0.442493	0	4	10
chr2_1165711	intergenic_region	N/A	N/A	N/A	0.422508	0	5	42	1.38091	0.00818504	17	25	0.148742	0	5	25	1.10679	0.0067472	5	17
chr2_1165721	intergenic_region	N/A	N/A	N/A	5.31069	0.0281113	0	68	0.806875	0.00153929	13	55	5.66555	0.0326151	0	55	3.22185	0.0281449	0	13
chr2_116578	synonymous_variant	VPA0125	short chain dehydrogenase/reductase family oxidoreductase	N/A	0.191789	0	18	91	0.497573	0.000344931	28	63	0.307153	0	18	63	0.0535477	0	18	28
chr2_1165814	missense_variant	VPA1105	hypothetical protein	N/A	1.08725	0.00439388	12	110	0.428291	0	25	85	1.22768	0.00591857	12	85	0.498941	0	12	25
chr2_116582	synonymous_variant	VPA0125	short chain dehydrogenase/reductase family oxidoreductase	N/A	0.151811	0	18	93	0.412289	0	28	65	0.245652	0	18	65	0.0535477	0	18	28
chr2_1165820	missense_variant	VPA1105	hypothetical protein	N/A	6.96658	0.0394848	1	106	0.974694	0.00221081	21	85	7.43771	0.0453277	1	85	4.15428	0.0390827	1	21
chr2_1165827	synonymous_variant	VPA1105	hypothetical protein	N/A	1.30715	0.00436293	11	109	0.995679	0.00349017	36	73	0.920819	0.00184351	11	73	1.93554	0.0145413	11	36
chr2_1165828	missense_variant	VPA1105	hypothetical protein	N/A	1.41005	0.0110102	11	29	0.101275	0	7	22	1.27819	0.00979481	11	22	1.16368	0.00867638	11	7
chr2_1165856	missense_variant	VPA1105	hypothetical protein	N/A	0.735182	0.00253346	8	26	0.151195	0	6	20	0.638272	0.00158345	8	20	0.712198	0.00264335	8	6
chr2_116588	synonymous_variant	VPA0125	short chain dehydrogenase/reductase family oxidoreductase	N/A	1.53611	0.0100397	84	382	0.60206	0.000441045	92	290	1.20621	0.00706513	84	290	1.84771	0.0178602	84	92
chr2_1165881	synonymous_variant	VPA1105	hypothetical protein	N/A	0.0385789	0	17	94	0.0609802	0	24	70	0.02365	0	17	70	0.0665127	0	17	24
chr2_116591	synonymous_variant	VPA0125	short chain dehydrogenase/reductase family oxidoreductase	N/A	0.234331	0	18	89	0.430626	0	27	62	0.340084	0	18	62	0.0070049	0	18	27
chr2_116594	synonymous_variant	VPA0125	short chain dehydrogenase/reductase family oxidoreductase	N/A	0.0362122	0	42	235	0.107349	0	60	175	0.0123337	0	42	175	0.0893756	0	42	60
chr2_1165953	synonymous_variant	VPA1105	hypothetical protein	N/A	0.0974532	0	6	38	0.339135	0	12	26	0.0268721	0	6	26	0.263603	0	6	12
chr2_116597	synonymous_variant	VPA0125	short chain dehydrogenase/reductase family oxidoreductase	N/A	0.0467237	0	42	234	0.0893756	0	60	174	0.0254883	0	42	174	0.0893756	0	42	60
chr2_116598	missense_variant	VPA0125	short chain dehydrogenase/reductase family oxidoreductase	N/A	0.148742	0	48	287	0.500313	0.000432427	82	205	0.0491485	0	48	205	0.404504	0	48	82
chr2_116599	missense_variant	VPA0125	short chain dehydrogenase/reductase family oxidoreductase	N/A	0.0467237	0	42	234	0.0893756	0	60	174	0.0254883	0	42	174	0.0893756	0	42	60
chr2_116600	synonymous_variant	VPA0125	short chain dehydrogenase/reductase family oxidoreductase	N/A	0.0467237	0	42	234	0.0893756	0	60	174	0.0254883	0	42	174	0.0893756	0	42	60
chr2_116606	synonymous_variant	VPA0125	short chain dehydrogenase/reductase family oxidoreductase	N/A	0.424812	0.00648005	105	638	0.380907	0.00211155	161	477	0.528708	0.00441932	105	477	0.117475	0.0146066	105	161
chr2_1166079	synonymous_variant	VPA1105	hypothetical protein	N/A	0.211832	0	105	573	0.316953	0	156	417	0.28735	0	105	417	0.0141246	0	105	156
chr2_1166085	synonymous_variant	VPA1105	hypothetical protein	N/A	3.75696	0.0297203	25	273	0.216096	0	75	198	3.42829	0.0282953	25	198	3.30277	0.0387402	25	75
chr2_1166100	synonymous_variant	VPA1105	hypothetical protein	N/A	0.375718	0	59	303	0.485452	0	73	230	0.241845	0	59	230	0.645892	0.00181255	59	73
chr2_1166115	synonymous_variant	VPA1105	hypothetical protein	N/A	0.974694	0.00527691	11	35	0.194499	0	8	27	0.841638	0.00396693	11	27	0.946922	0.00571863	11	8
chr2_1166121	synonymous_variant	VPA1105	hypothetical protein	N/A	0.174574	0	10	49	0.015923	0	13	36	0.173925	0	10	36	0.130768	0	10	13
chr2_1166127	synonymous_variant	VPA1105	hypothetical protein	N/A	1	0.00179558	6	64	0.278189	0	19	45	0.847712	0.00103608	6	45	1.08513	0.00403328	6	19
chr2_116615	synonymous_variant	VPA0125	short chain dehydrogenase/reductase family oxidoreductase	N/A	0.174574	0	45	240	0.20412	0	60	180	0.119758	0	45	180	0.274905	0	45	60
chr2_1166160	synonymous_variant	VPA1105	hypothetical protein	N/A	0.917215	0.00191268	2	30	0.686133	0.000440193	5	25	1.10237	0.00325016	2	25	0.424812	0	2	5
chr2_1166163	synonymous_variant	VPA1105	hypothetical protein	N/A	1.5867	0.00910485	69	301	0.117475	0	77	224	1.44612	0.00837494	69	224	1.36351	0.00907225	69	77
chr2_1166169	synonymous_variant	VPA1105	hypothetical protein	N/A	0.241845	0	37	230	0.931814	0.00239547	70	160	0.0710923	0	37	160	0.718967	0.00165524	37	70
chr2_116618	synonymous_variant	VPA0125	short chain dehydrogenase/reductase family oxidoreductase	N/A	0.0259491	0	42	236	0.28735	0	58	178	0.0264104	0	42	178	0.169411	0	42	58
chr2_1166184	synonymous_variant	VPA1105	hypothetical protein	N/A	0.876148	0.00224746	44	308	0.436519	0.000191086	87	221	0.68403	0.00073084	44	221	1.09909	0.0059496	44	87
chr2_1166188	missense_variant	VPA1105	hypothetical protein	N/A	0	0.0197435	0	49	1.98297	0.0121507	21	28	2.90309	0.0154284	0	28	5.18509	0.0478953	0	21
chr2_116619	missense_variant	VPA0125	short chain dehydrogenase/reductase family oxidoreductase	N/A	0.0467237	0	42	234	0.242604	0	58	176	0.000434512	0	42	176	0.169411	0	42	58
chr2_1166193	synonymous_variant	VPA1105	hypothetical protein	N/A	0.238824	0.00288673	107	634	0.025028	0	167	467	0.223299	0.00442369	107	467	0.21254	0	107	167
chr2_116620	missense_variant	VPA0125	short chain dehydrogenase/reductase family oxidoreductase	N/A	0.954677	0.00360973	12	106	0.58838	3.55241e-05	23	83	1.13549	0.00519101	12	83	0.335358	0	12	23
chr2_116621	synonymous_variant	VPA0125	short chain dehydrogenase/reductase family oxidoreductase	N/A	0.0362122	0	42	235	0.264401	0	58	177	0.0132283	0	42	177	0.169411	0	42	58
chr2_1166210	missense_variant	VPA1105	hypothetical protein	N/A	3.0655	0.0151396	0	39	1.9393	0.0084028	4	35	3.62525	0.0200175	0	35	0	0.00610687	0	4
chr2_1166211	synonymous_variant	VPA1105	hypothetical protein	N/A	0.317855	0	5	39	1.00745	0.0023118	6	33	0.508638	0	5	33	0.143876	0	5	6
chr2_1166220	missense_variant	VPA1105	hypothetical protein	N/A	0.777284	0.00241464	106	538	0.199283	0	145	393	0.838632	0.00312199	106	393	0.432974	0	106	145
chr2_1166224	missense_variant	VPA1105	hypothetical protein	N/A	0.201349	0	102	602	0.876148	0.00179977	170	432	0.048177	0	102	432	0.653647	0.000737369	102	170
chr2_116623	missense_variant	VPA0125	short chain dehydrogenase/reductase family oxidoreductase	N/A	4.04096	0.028502	12	178	1.55752	0.00831998	59	119	3.10237	0.0219931	12	119	5.14752	0.0600409	12	59
chr2_116624	synonymous_variant	VPA0125	short chain dehydrogenase/reductase family oxidoreductase	N/A	0.110138	0	43	234	0.242604	0	58	176	0.0555173	0	43	176	0.234331	0	43	58
chr2_1166253	missense_variant	VPA1105	hypothetical protein	N/A	2.20412	0.019348	72	297	0.186419	0	81	216	2.24413	0.0200278	72	216	1.36957	0.0165047	72	81
chr2_1166256	synonymous_variant	VPA1105	hypothetical protein	N/A	2.73283	0.0220728	113	498	0.17134	0	134	364	2.75203	0.023436	113	364	1.75449	0.0181692	113	134
chr2_1166261	missense_variant	VPA1105	hypothetical protein	N/A	0.917215	0.00240463	2	30	1.01189	0.00390238	12	18	0.596879	0.00032675	2	18	1.48945	0.0107098	2	12
chr2_1166264	missense_variant	VPA1105	hypothetical protein	N/A	0.420216	0	27	181	0.189767	0	45	136	0.4698	0	27	136	0.204815	0	27	45
chr2_116630	synonymous_variant	VPA0125	short chain dehydrogenase/reductase family oxidoreductase	N/A	0.142668	0	35	187	0.238824	0	46	141	0.0846002	0	35	141	0.264401	0	35	46
chr2_1166304	synonymous_variant	VPA1105	hypothetical protein	N/A	2.19111	0.0174576	60	237	1.39577	0.00605476	75	162	2.77211	0.0250027	60	162	0.610834	0.001729	60	75
chr2_1166358	synonymous_variant	VPA1105	hypothetical protein	N/A	0.974694	0.00360315	46	325	0.545155	0	78	247	1.15552	0.0051505	46	247	0.36251	0	46	78
chr2_1166403	synonymous_variant	VPA1105	hypothetical protein	N/A	0.264401	0	100	540	0.110138	0	144	396	0.29073	0	100	396	0.140862	0	100	144
chr2_1166416	missense_variant	VPA1105	hypothetical protein	N/A	0.263603	0	19	93	0.137869	0	23	70	0.21467	0	19	70	0.313364	0	19	23
chr2_116642	missense_variant	VPA0125	short chain dehydrogenase/reductase family oxidoreductase	N/A	0.401209	0	27	180	0.209012	0	50	130	0.323306	0	27	130	0.486782	0	27	50
chr2_1166442	synonymous_variant	VPA1105	hypothetical protein	N/A	0.216096	0	12	58	0.0893756	0	16	42	0.236572	0	12	42	0.116907	0	12	16
chr2_1166448	synonymous_variant	VPA1105	hypothetical protein	N/A	0.581699	0.000125967	4	39	0.0315171	0	10	29	0.576754	0.000303097	4	29	0.442493	0	4	10
chr2_116645	synonymous_variant	VPA0125	short chain dehydrogenase/reductase family oxidoreductase	N/A	0.328827	0	28	182	0.349692	0.00019972	52	130	0.226945	0	28	130	0.510042	0	28	52
chr2_1166469	synonymous_variant	VPA1105	hypothetical protein	N/A	0.112383	0	96	532	1.70553	0.00829959	158	374	0.379864	0	96	374	0.511449	0	96	158
chr2_116647	missense_variant	VPA0125	short chain dehydrogenase/reductase family oxidoreductase	N/A	0.514279	0	8	65	0.436519	0	14	51	0.628932	0.000298337	8	51	0.14813	0	8	14
chr2_1166481	synonymous_variant	VPA1105	hypothetical protein	N/A	0.173925	0	13	65	0.00656377	0	17	48	0.166216	0	13	48	0.145694	0	13	17
chr2_1166499	synonymous_variant	VPA1105	hypothetical protein	N/A	0.850781	0.00377444	13	46	0.14813	0	11	35	0.747147	0.00256237	13	35	0.8041	0.00479458	13	11
chr2_116650	missense_variant	VPA0125	short chain dehydrogenase/reductase family oxidoreductase	N/A	4.48149	0.0317878	13	195	1.21538	0.00514785	62	133	3.60555	0.0262689	13	133	5.24565	0.0600417	13	62
chr2_1166504	missense_variant	VPA1105	hypothetical protein	N/A	1.66959	0.00702981	2	43	0.69037	0.00192423	15	28	1.33068	0.00491729	2	28	2.065	0.0173867	2	15
chr2_1166506	missense_variant	VPA1105	hypothetical protein	N/A	0.0414361	0	14	77	0.0204516	0	20	57	0.0357404	0	14	57	0.0462403	0	14	20
chr2_116651	synonymous_variant	VPA0125	short chain dehydrogenase/reductase family oxidoreductase	N/A	0.241845	0	19	123	0.982967	0.00404072	40	83	0.0639892	0	19	83	0.735182	0.00115908	19	40
chr2_1166517	synonymous_variant	VPA1105	hypothetical protein	N/A	3.61083	0.0183593	0	46	1.61798	0.00892032	19	27	2.80134	0.0147749	0	27	4.6968	0.0429434	0	19
chr2_1166523	missense_variant	VPA1105	hypothetical protein	N/A	3.13847	0.0143988	7	117	0.759451	0.00186435	37	80	2.60206	0.0119566	7	80	3.52433	0.0281058	7	37
chr2_116654	synonymous_variant	VPA0125	short chain dehydrogenase/reductase family oxidoreductase	N/A	0.131356	0	24	127	0.782516	0.00247641	40	87	0.288193	0	24	87	0.189096	0	24	40
chr2_1166541	synonymous_variant	VPA1105	hypothetical protein	N/A	0	0.0178984	0	45	1.38722	0.0069224	18	27	2.80134	0.0147749	0	27	4.451	0.040471	0	18
chr2_1166550	synonymous_variant	VPA1105	hypothetical protein	N/A	0.570248	0.000424436	10	38	0.14752	0	9	29	0.492144	6.0509e-05	10	29	0.578396	0	10	9
chr2_116657	synonymous_variant	VPA0125	short chain dehydrogenase/reductase family oxidoreductase	N/A	0.241845	0	19	123	0.982967	0.00404072	40	83	0.0639892	0	19	83	0.735182	0.00115908	19	40
chr2_1166574	synonymous_variant	VPA1105	hypothetical protein	N/A	0.522879	0	9	72	1.66354	0.00578575	11	61	0.847712	0.00154702	9	61	0.185087	0	9	11
chr2_1166583	synonymous_variant	VPA1105	hypothetical protein	N/A	0.183096	0	7	33	0.0491485	0	9	24	0.192465	0	7	24	0.115771	0	7	9
chr2_1166592	synonymous_variant	VPA1105	hypothetical protein	N/A	0.183759	0	17	86	1.64397	0.00726781	14	72	0.0145735	0	17	72	1.04672	0.00705534	17	14
chr2_116660	synonymous_variant	VPA0125	short chain dehydrogenase/reductase family oxidoreductase	N/A	0.489455	0	19	135	0.58838	0.00105112	41	94	0.318759	0	19	94	0.818156	0.0020546	19	41
chr2_1166632	synonymous_variant	VPA1105	hypothetical protein	N/A	2.10073	0.0191521	13	29	0.0604807	0	8	21	2.04001	0.0186831	13	21	1.39041	0.0118895	13	8
chr2_1166655	synonymous_variant	VPA1105	hypothetical protein	N/A	0.100179	0	9	56	0.406714	0	12	44	0.179799	0	9	44	0.0990869	0	9	12
chr2_116666	synonymous_variant	VPA0125	short chain dehydrogenase/reductase family oxidoreductase	N/A	0.14752	0	26	137	0.511449	0.000520518	41	96	0.258848	0	26	96	0.0899095	0	26	41
chr2_116669	synonymous_variant	VPA0125	short chain dehydrogenase/reductase family oxidoreductase	N/A	0.835647	0.000582816	19	149	0.349692	0.00165254	43	106	0.675718	0.00012189	19	106	0.995679	0.00263431	19	43
chr2_1166694	synonymous_variant	VPA1105	hypothetical protein	N/A	0.987163	0.00444015	81	389	1.02872	0.00333384	90	299	0.647817	0.00141463	81	299	1.65561	0.0168751	81	90
chr2_11667	synonymous_variant	VPA0012	rod shape-determining protein RodA	N/A	3.4698	0.0183536	66	536	1.15864	0.0125694	155	381	2.70115	0.0139594	66	381	4.19791	0.0416378	66	155
chr2_1166706	synonymous_variant	VPA1105	hypothetical protein	N/A	0.970616	0.00252552	2	31	0.598599	0.00104887	11	20	0.737549	0.000995183	2	20	1.30452	0.0148748	2	11
chr2_116671	missense_variant	VPA0125	short chain dehydrogenase/reductase family oxidoreductase	N/A	0.440093	0	20	139	0.440093	4.786e-05	41	98	0.305395	0	20	98	0.675718	0.00058014	20	41
chr2_1166742	synonymous_variant	VPA1105	hypothetical protein	N/A	0.297569	0	34	216	0.237321	0	60	156	0.223299	0	34	156	0.41005	0	34	60
chr2_1166745	synonymous_variant	VPA1105	hypothetical protein	N/A	0.954677	0.00370273	73	486	0.774691	0.00163943	117	369	1.20204	0.0062332	73	369	0.255707	0	73	117
chr2_116675	synonymous_variant	VPA0125	short chain dehydrogenase/reductase family oxidoreductase	N/A	0.303644	0	17	114	1.10292	0.00550877	38	76	0.09691	0	17	76	0.866461	0.00250563	17	38
chr2_1166751	synonymous_variant	VPA1105	hypothetical protein	N/A	0.234331	0	11	74	0.0423927	0	19	55	0.240332	0	11	55	0.161781	0	11	19
chr2_1166754	synonymous_variant	VPA1105	hypothetical protein	N/A	0.276544	0	32	162	0.302771	0	39	123	0.191114	0	32	123	0.434152	0	32	39
chr2_1166775	synonymous_variant	VPA1105	hypothetical protein	N/A	0.539102	0.000785807	9	34	0.14752	0	8	26	0.463442	0.000133873	9	26	0.552842	0.000722397	9	8
chr2_1166793	synonymous_variant	VPA1105	hypothetical protein	N/A	1.20204	0.00603925	93	615	0.177178	0	158	457	1.25104	0.00681787	93	457	0.735182	0.00261179	93	158
chr2_1166796	synonymous_variant	VPA1105	hypothetical protein	N/A	0.107349	0	13	68	2.58004	0.0178036	29	39	0.522879	0.000599158	13	39	0.696804	0.00208612	13	29
chr2_1166802	synonymous_variant	VPA1105	hypothetical protein	N/A	0.335358	0.0044794	7	29	0.101275	0	7	22	0.289883	0.00463135	7	22	0.346787	0.00191007	7	7
chr2_1166811	synonymous_variant	VPA1105	hypothetical protein	N/A	0.787812	0.00145206	11	94	0.8041	0.00116135	19	75	1.00966	0.00313676	11	75	0.161781	0	11	19
chr2_1166820	synonymous_variant	VPA1105	hypothetical protein	N/A	0.571865	0.000219964	13	100	1.11464	0.0039018	19	81	0.829738	0.00232386	13	81	0.0204516	0	13	19
chr2_116684	synonymous_variant	VPA0125	short chain dehydrogenase/reductase family oxidoreductase	N/A	3.46471	0.0200991	5	104	0.359519	0	24	80	3.6038	0.0224088	5	80	2.19246	0.0188043	5	24
chr2_1166865	synonymous_variant	VPA1105	hypothetical protein	N/A	0.696804	0.0022115	18	73	0.707744	0.00342762	24	49	0.924453	0.0053336	18	49	0.148742	0	18	24
chr2_116690	synonymous_variant	VPA0125	short chain dehydrogenase/reductase family oxidoreductase	N/A	0.224026	0	18	116	0.987163	0.00432772	38	78	0.0491485	0	18	78	0.712198	0.000905729	18	38
chr2_1166901	synonymous_variant	VPA1105	hypothetical protein	N/A	2.75203	0.023901	61	228	0.400117	0	65	163	2.92082	0.026772	61	163	1.47886	0.01366	61	65
chr2_1166910	synonymous_variant	VPA1105	hypothetical protein	N/A	0.823909	0.00281457	76	370	0.467246	0	104	266	0.978811	0.0044635	76	266	0.308035	0	76	104
chr2_1166919	synonymous_variant	VPA1105	hypothetical protein	N/A	1.18376	0.00978011	56	248	0.563837	0	72	176	1.39147	0.0112854	56	176	0.460924	0.00522158	56	72
chr2_1166923	missense_variant	VPA1105	hypothetical protein	N/A	0.221849	0	8	37	0.0390538	0	10	27	0.226945	0	8	27	0.151195	0	8	10
chr2_116693	synonymous_variant	VPA0125	short chain dehydrogenase/reductase family oxidoreductase	N/A	0.153045	0	19	118	1.27165	0.00525359	40	78	0.0296531	0	19	78	0.735182	0.000921094	19	40
chr2_1166932	missense_variant	VPA1105	hypothetical protein	N/A	0.19044	0	12	59	0.555955	0	12	47	0.0798767	0	12	47	0.496209	0.00121685	12	12
chr2_1166937	synonymous_variant	VPA1105	hypothetical protein	N/A	2.11407	0.00928112	1	38	0.14752	0	9	29	2.14026	0.0101358	1	29	1.50864	0.0102008	1	9
chr2_1166958	synonymous_variant	VPA1105	hypothetical protein	N/A	0.69037	0.00109366	5	49	0.995679	0.00369091	18	31	0.411168	0	5	31	1.25104	0.00849815	5	18
chr2_116696	synonymous_variant	VPA0125	short chain dehydrogenase/reductase family oxidoreductase	N/A	0.242604	0	18	117	0.935542	0.00388663	38	79	0.0695604	0	18	79	0.712198	0.000905729	18	38
chr2_1166962	synonymous_variant	VPA1105	hypothetical protein	N/A	0.798603	0.00180316	4	44	1.50031	0.00789828	18	26	0.416801	0	4	26	1.61798	0.0128321	4	18
chr2_116700	missense_variant	VPA0125	short chain dehydrogenase/reductase family oxidoreductase	N/A	2.58336	0.0236831	51	184	0.119186	0	50	134	2.56384	0.0246678	51	134	1.69037	0.0168717	51	50
chr2_1167000	synonymous_variant	VPA1105	hypothetical protein	N/A	2.67572	0.0162451	5	90	0.133713	0	25	65	2.4908	0.0159065	5	65	2.36051	0.0222743	5	25
chr2_116701	missense_variant	VPA0125	short chain dehydrogenase/reductase family oxidoreductase	N/A	0.281498	0	18	119	0.832683	0.00347441	38	81	0.111821	0	18	81	0.712198	0.000905729	18	38
chr2_116702	synonymous_variant	VPA0125	short chain dehydrogenase/reductase family oxidoreductase	N/A	0.262013	0	18	118	0.882729	0.00367235	38	80	0.090444	0	18	80	0.712198	0.000905729	18	38
chr2_1167034	missense_variant	VPA1105	hypothetical protein	N/A	0.477556	8.19881e-05	7	26	0.219683	0	8	18	0.543634	0.000667629	7	18	0.218963	0	7	8
chr2_1167048	synonymous_variant	VPA1105	hypothetical protein	N/A	0.297569	0	6	25	0.336299	0	5	20	0.202732	0	6	20	0.480172	0	6	5
chr2_116705	missense_variant	VPA0125	short chain dehydrogenase/reductase family oxidoreductase	N/A	0.224026	0	18	116	0.987163	0.00411764	38	78	0.0491485	0	18	78	0.712198	0.000905729	18	38
chr2_1167066	synonymous_variant	VPA1105	hypothetical protein	N/A	0.151195	0	58	345	0.076238	0	92	253	0.126679	0	58	253	0.174574	0	58	92
chr2_116707	missense_variant	VPA0125	short chain dehydrogenase/reductase family oxidoreductase	N/A	0.224026	0	18	116	0.987163	0.00411764	38	78	0.0491485	0	18	78	0.712198	0.000905729	18	38
chr2_1167078	synonymous_variant	VPA1105	hypothetical protein	N/A	0.209012	0.00355908	6	42	0.00305075	0	11	31	0.20412	0.00406523	6	31	0.169411	0.00121541	6	11
chr2_1167081	synonymous_variant	VPA1105	hypothetical protein	N/A	0.164944	0	59	352	0.0204516	0	92	260	0.166216	0	59	260	0.121478	0	59	92
chr2_1167088	missense_variant	VPA1105	hypothetical protein	N/A	0.498941	0	4	37	0.928118	0.00320476	14	23	0.267606	0	4	23	0.9914	0.00530384	4	14
chr2_116709	missense_variant	VPA0125	short chain dehydrogenase/reductase family oxidoreductase	N/A	0.224026	0	18	116	0.987163	0.00411764	38	78	0.0491485	0	18	78	0.712198	0.000905729	18	38
chr2_1167092	missense_variant	VPA1105	hypothetical protein	N/A	0.216096	0	47	248	0.563837	0.000286067	72	176	0.344862	0	47	176	0.0594835	0	47	72
chr2_116712	missense_variant	VPA0125	short chain dehydrogenase/reductase family oxidoreductase	N/A	0.281498	0	18	119	1.20971	0.00478376	40	79	0.0695604	0	18	79	0.886057	0.00188179	18	40
chr2_1167129	synonymous_variant	VPA1105	hypothetical protein	N/A	0.0920515	0	7	36	0.728158	0.00167851	13	23	0.238824	0	7	23	0.199971	0	7	13
chr2_116713	missense_variant	VPA0125	short chain dehydrogenase/reductase family oxidoreductase	N/A	0.281498	0	18	119	0.832683	0.00326217	38	81	0.111821	0	18	81	0.712198	0.000905729	18	38
chr2_116714	synonymous_variant	VPA0125	short chain dehydrogenase/reductase family oxidoreductase	N/A	1.27246	0.0106465	14	43	0.189767	0	10	33	1.11126	0.009181	14	33	1.17653	0.010076	14	10
chr2_116721	missense_variant	VPA0125	short chain dehydrogenase/reductase family oxidoreductase	N/A	0.224026	0	18	116	0.987163	0.00411764	38	78	0.0491485	0	18	78	0.712198	0.000905729	18	38
chr2_116723	missense_variant	VPA0125	short chain dehydrogenase/reductase family oxidoreductase	N/A	1.34679	0.00896001	101	482	2.14874	0.0105716	106	376	0.754487	0.00336905	101	376	2.8041	0.0332266	101	106
chr2_116725	missense_variant	VPA0125	short chain dehydrogenase/reductase family oxidoreductase	N/A	0.568636	0.000641962	120	630	0.301899	0	160	470	0.44855	0	120	470	0.707744	0.0030688	120	160
chr2_116726	synonymous_variant	VPA0125	short chain dehydrogenase/reductase family oxidoreductase	N/A	0.242604	0	18	117	0.935542	0.00368425	38	79	0.0695604	0	18	79	0.712198	0.000905729	18	38
chr2_1167285	synonymous_variant	VPA1106	stomatin-like protein	N/A	0.179142	0.00604275	149	866	0.393619	0	221	645	0.268411	0.00500539	149	645	0.0310503	0.0082699	149	221
chr2_1167291	synonymous_variant	VPA1106	stomatin-like protein	N/A	0.0705811	0	13	78	1.82391	0.0104804	30	48	0.166216	0	13	48	0.790485	0.0031873	13	30
chr2_1167297	synonymous_variant	VPA1106	stomatin-like protein	N/A	0.450997	0	8	63	2.62709	0.0107963	7	56	0.860121	0.00141645	8	56	0.528708	0.000434844	8	7
chr2_1167318	synonymous_variant	VPA1106	stomatin-like protein	N/A	1.83565	0.0134083	54	217	0.504456	7.1478e-05	63	154	2.04431	0.0164653	54	154	0.856985	0.00445381	54	63
chr2_1167324	synonymous_variant	VPA1106	stomatin-like protein	N/A	1.69897	0.0106338	95	435	0.38934	0	108	327	1.42366	0.00819107	95	327	1.77989	0.0163606	95	108
chr2_1167337	synonymous_variant	VPA1106	stomatin-like protein	N/A	0.123205	0	21	111	0.324222	0	26	85	0.0540393	0	21	85	0.29243	0	21	26
chr2_116734	missense_variant	VPA0125	short chain dehydrogenase/reductase family oxidoreductase	N/A	0.242604	0	18	117	0.935542	0.00388663	38	79	0.0695604	0	18	79	0.712198	0.000905729	18	38
chr2_1167342	synonymous_variant	VPA1106	stomatin-like protein	N/A	2.26043	0.0216508	14	31	0.441291	0.000274825	6	25	1.87615	0.016269	14	25	2.22185	0.0258318	14	6
chr2_1167351	synonymous_variant	VPA1106	stomatin-like protein	N/A	0.562249	0.000673646	43	206	2.59007	0.0168275	72	134	1.1349	0.00647986	43	134	0.300162	0	43	72
chr2_1167363	synonymous_variant	VPA1106	stomatin-like protein	N/A	0.229885	0	47	247	0.0496351	0	64	183	0.207608	0	47	183	0.222573	0	47	64
chr2_1167373	synonymous_variant	VPA1106	stomatin-like protein	N/A	1.07779	0.00606457	18	64	0.391474	0	14	50	0.866461	0.00398796	18	50	1.23136	0.0122021	18	14
chr2_1167375	synonymous_variant	VPA1106	stomatin-like protein	N/A	0.229885	0	23	116	0.987163	0.00367261	38	78	0.443697	0	23	78	0.166853	0	23	38
chr2_116738	synonymous_variant	VPA0125	short chain dehydrogenase/reductase family oxidoreductase	N/A	0.744727	0.00196977	16	126	0.00568285	0	33	93	0.723538	0.00209606	16	93	0.58838	0.000621619	16	33
chr2_1167381	synonymous_variant	VPA1106	stomatin-like protein	N/A	2.3279	0.0144129	11	134	0.0931265	0	34	100	2.31426	0.0151966	11	100	1.67366	0.0178544	11	34
chr2_1167396	synonymous_variant	VPA1106	stomatin-like protein	N/A	0.501689	0	100	615	0.125518	0	164	451	0.437707	0	100	451	0.510042	1.11781e-05	100	164
chr2_1167411	synonymous_variant	VPA1106	stomatin-like protein	N/A	1.40671	0.00610446	3	48	0.365523	0	15	33	1.19654	0.00492741	3	33	1.54212	0.0116643	3	15
chr2_116744	synonymous_variant	VPA0125	short chain dehydrogenase/reductase family oxidoreductase	N/A	0.970616	0.00334463	27	206	0.299296	0	58	148	0.812479	0.00221816	27	148	1.07366	0.00519691	27	58
chr2_1167444	synonymous_variant	VPA1106	stomatin-like protein	N/A	0.590067	0.000924328	19	81	0.258848	0	19	62	0.476254	0	19	62	0.69037	0.000722593	19	19
chr2_1167462	synonymous_variant	VPA1106	stomatin-like protein	N/A	0.899629	0.00275443	99	634	1.16685	0.00311827	181	453	0.554396	0.000311611	99	453	1.64207	0.0116605	99	181
chr2_116747	synonymous_variant	VPA0125	short chain dehydrogenase/reductase family oxidoreductase	N/A	0.450997	0	18	127	0.209715	0	31	96	0.50724	0	18	96	0.21467	0	18	31
chr2_1167534	synonymous_variant	VPA1106	stomatin-like protein	N/A	0.785156	0.00156896	26	192	0.10902	0	52	140	0.709965	0.000935538	26	140	0.737549	0.00259869	26	52
chr2_1167538	synonymous_variant	VPA1106	stomatin-like protein	N/A	0.801343	0.00323188	8	25	0.28567	0	8	17	0.899629	0.00441561	8	17	0.377786	0	8	8
chr2_1167540	synonymous_variant	VPA1106	stomatin-like protein	N/A	4.20621	0.0376169	124	518	0.282329	0	131	387	3.76195	0.0345307	124	387	3.66555	0.0471137	124	131
chr2_1167543	synonymous_variant	VPA1106	stomatin-like protein	N/A	1.10127	0.00463543	25	198	0.221849	0	49	149	1.16941	0.00549916	25	149	0.642065	0.00148165	25	49
chr2_1167546	synonymous_variant	VPA1106	stomatin-like protein	N/A	1.60555	0.0088978	26	222	0.539102	3.14722e-05	52	170	1.80688	0.0112359	26	170	0.737549	0.00259869	26	52
chr2_1167558	synonymous_variant	VPA1106	stomatin-like protein	N/A	1.24489	0.00725618	37	150	1.02136	0.00369103	48	102	1.61439	0.0117982	37	102	0.308919	0	37	48
chr2_1167579	synonymous_variant	VPA1106	stomatin-like protein	N/A	0.431798	0	32	212	1.56225	0.00711775	43	169	0.747147	0.00196872	32	169	0.198596	0	32	43
chr2_1167585	synonymous_variant	VPA1106	stomatin-like protein	N/A	3.9393	0.0274546	9	150	0.216811	0	42	108	3.61798	0.0266363	9	108	3.51428	0.038067	9	42
chr2_1167612	synonymous_variant	VPA1106	stomatin-like protein	N/A	0.716699	0.00157006	26	189	0.0245682	0	50	139	0.679854	0.00137293	26	139	0.595166	0.000215395	26	50
chr2_1167618	synonymous_variant	VPA1106	stomatin-like protein	N/A	0.186419	0	63	377	0.235824	0	95	282	0.242604	0	63	282	0.0287242	0	63	95
chr2_1167645	synonymous_variant	VPA1106	stomatin-like protein	N/A	0.643974	0.000853229	12	96	2.20901	0.0100109	37	59	0.224754	0	12	59	1.79317	0.0123131	12	37
chr2_1167660	synonymous_variant	VPA1106	stomatin-like protein	N/A	0.0736576	0	7	43	0.946922	0.00250963	7	36	0.218245	0	7	36	0.346787	0	7	7
chr2_1167669	synonymous_variant	VPA1106	stomatin-like protein	N/A	2.66154	0.0157367	1	46	0.482804	0	15	31	2.32057	0.0145272	1	31	2.81531	0.0277814	1	15
chr2_116767	missense_variant	VPA0125	short chain dehydrogenase/reductase family oxidoreductase	N/A	1.09151	0.00223377	3	42	0.310691	0	13	29	0.928118	0.00138518	3	29	1.20204	0.00584182	3	13
chr2_1167672	synonymous_variant	VPA1106	stomatin-like protein	N/A	0.853872	0.00280301	44	307	0.777284	0.00183998	90	217	0.5867	0.000651769	44	217	1.32606	0.0120248	44	90
chr2_1167702	synonymous_variant	VPA1106	stomatin-like protein	N/A	0.782516	0.00160471	40	279	1.27165	0.00667813	86	193	0.443697	0	40	193	1.55129	0.0152998	40	86
chr2_1167708	synonymous_variant	VPA1106	stomatin-like protein	N/A	0.295849	0	37	188	2.20343	0.0140598	65	123	0.714443	0.00249979	37	123	0.422508	0	37	65
chr2_1167714	synonymous_variant	VPA1106	stomatin-like protein	N/A	0.0443122	0	83	477	1.62342	0.0101043	108	369	0.271646	0	83	369	0.595166	0.00240811	83	108
chr2_1167723	synonymous_variant	VPA1106	stomatin-like protein	N/A	1.22768	0.00584878	24	196	0.476254	0	57	139	0.982967	0.00400069	24	139	1.46218	0.0118643	24	57
chr2_1167726	synonymous_variant	VPA1106	stomatin-like protein	N/A	0.879426	0.00362216	43	302	0.705534	0.000441644	88	214	0.621602	0.00222234	43	214	1.30016	0.00714617	43	88
chr2_1167738	synonymous_variant	VPA1106	stomatin-like protein	N/A	1.00349	0.00506809	17	61	0.917215	0.00240858	11	50	0.68403	0.00186226	17	50	1.61083	0.0119427	17	11
chr2_1167744	synonymous_variant	VPA1106	stomatin-like protein	N/A	1.20971	0.00717741	47	201	0.120331	0	51	150	1.09313	0.0064796	47	150	1.07007	0.00547137	47	51
chr2_1167768	synonymous_variant	VPA1106	stomatin-like protein	N/A	0.790485	0.00259013	52	243	0.571865	0.000394744	57	186	0.575118	0.000715392	52	186	1.12321	0.00649011	52	57
chr2_1167771	synonymous_variant	VPA1106	stomatin-like protein	N/A	0.330683	0	24	158	0.201349	0	44	114	0.261219	0	24	114	0.417937	0	24	44
chr2_1167780	synonymous_variant	VPA1106	stomatin-like protein	N/A	0.331614	0	63	328	0.185752	0	83	245	0.2652	0	63	245	0.406714	0	63	83
chr2_1167786	synonymous_variant	VPA1106	stomatin-like protein	N/A	0.175224	0	67	399	1.40671	0.00647923	120	279	0.0186345	0	67	279	0.847712	0.00398583	67	120
chr2_1167789	synonymous_variant	VPA1106	stomatin-like protein	N/A	0.856985	0.00286244	5	53	0.465974	0	11	42	0.995679	0.00392221	5	42	0.341989	0	5	11
chr2_1167802	missense_variant	VPA1106	stomatin-like protein	N/A	1.45223	0.00595644	59	254	0.0788339	0	68	186	1.44249	0.00617152	59	186	0.9914	0.00345824	59	68
chr2_1167819	synonymous_variant	VPA1106	stomatin-like protein	N/A	1.35952	0.00900471	19	63	0.772113	0.00151318	12	51	1.00524	0.00521648	19	51	1.83268	0.015108	19	12
chr2_116783	synonymous_variant	VPA0125	short chain dehydrogenase/reductase family oxidoreductase	N/A	1.44491	0.0108459	40	159	0.0520764	0	41	118	1.34969	0.010421	40	118	1.15864	0.00920413	40	41
chr2_1167849	synonymous_variant	VPA1106	stomatin-like protein	N/A	0.312471	0	82	435	0.113509	0	112	323	0.266803	0	82	323	0.339135	0	82	112
chr2_1167852	synonymous_variant	VPA1106	stomatin-like protein	N/A	0.744727	0.00164726	20	152	0.0809219	0	41	111	0.68403	0.00122051	20	111	0.675718	0.00354684	20	41
chr2_1167867	synonymous_variant	VPA1106	stomatin-like protein	N/A	0.331614	0	15	103	0.761954	0.00199459	33	70	0.160522	0	15	70	0.737549	0.00255246	15	33
chr2_1167873	synonymous_variant	VPA1106	stomatin-like protein	N/A	0.0433514	0	15	88	1.51286	0.00776031	32	56	0.163676	0	15	56	0.649752	0.00154205	15	32
chr2_116789	synonymous_variant	VPA0125	short chain dehydrogenase/reductase family oxidoreductase	N/A	0.151811	0	6	40	0.429457	0	13	27	0.0594835	0	6	27	0.364516	0	6	13
chr2_1167924	synonymous_variant	VPA1106	stomatin-like protein	N/A	0.0127808	0	22	126	0.388277	0.000440226	37	89	0.0565055	0	22	89	0.196543	0	22	37
chr2_1167925	missense_variant	VPA1106	stomatin-like protein	N/A	1.48149	0.00977696	40	158	0.199971	0	39	119	1.30364	0.00818127	40	119	1.37366	0.0132466	40	39
chr2_1167930	synonymous_variant	VPA1106	stomatin-like protein	N/A	0.00392635	0	21	119	0.665546	0.00114037	37	82	0.116339	0	21	82	0.286509	0	21	37
chr2_1167933	synonymous_variant	VPA1106	stomatin-like protein	N/A	0.974694	0.00527691	11	35	0.419075	0	7	28	0.769551	0.00316195	11	28	1.16368	0.00867638	11	7
chr2_1167937	missense_variant	VPA1106	stomatin-like protein	N/A	0.431798	0	16	71	0.340084	0	16	55	0.318759	0	16	55	0.609065	0.00290414	16	16
chr2_1167939	synonymous_variant	VPA1106	stomatin-like protein	N/A	0.954677	0.00427964	36	154	0.300162	0	37	117	0.790485	0.00278218	36	117	1.04769	0.00846547	36	37
chr2_1167945	synonymous_variant	VPA1106	stomatin-like protein	N/A	1.3279	0.00907638	20	68	0.224754	0	16	52	1.14935	0.00720371	20	52	1.2668	0.010773	20	16
chr2_1167949	missense_variant	VPA1106	stomatin-like protein	N/A	2.52433	0.012342	1	44	2.71897	0.0190615	21	23	1.6038	0.00688042	1	23	4.15428	0.0390827	1	21
chr2_1167950	missense_variant	VPA1106	stomatin-like protein	N/A	0.412289	0	22	150	0.0443122	0	40	110	0.383	0	22	110	0.37059	0.000352521	22	40
chr2_1167958	missense_variant	VPA1106	stomatin-like protein	N/A	0.161151	0	24	148	0.0101054	0	39	109	0.153663	0	24	109	0.139662	0	24	39
chr2_1167966	missense_variant	VPA1106	stomatin-like protein	N/A	0.0550241	0	32	177	0.627088	0.000973842	53	124	0.170696	0	32	124	0.213959	0	32	53
chr2_1167978	splice_region_variant&stop_retained_variant	VPA1106	stomatin-like protein	N/A	0.609065	0.000661213	30	209	0.00788851	0	55	154	0.585027	0.000489466	30	154	0.493495	0	30	55
chr2_1167985	intergenic_region	N/A	N/A	N/A	0.8041	0.00282485	30	129	0.0680339	0	33	96	0.739929	0.0023032	30	96	0.692504	0.00354466	30	33
chr2_1167992	intergenic_region	N/A	N/A	N/A	0.571865	0.000112255	5	46	1.9914	0.012733	20	26	0.189767	0	5	26	1.55129	0.0121936	5	20
chr2_1167994	intergenic_region	N/A	N/A	N/A	0.197911	0	4	29	2.49757	0.0132853	15	14	0.123205	0	4	14	1.14267	0.00467903	4	15
chr2_1167995	intergenic_region	N/A	N/A	N/A	0.112383	0	111	617	1.35164	0.0059384	178	439	0.335358	0	111	439	0.402305	0	111	178
chr2_1168002	intergenic_region	N/A	N/A	N/A	0.585027	0.00263143	9	74	2.94692	0.0206831	32	42	0.118045	0	9	42	1.97881	0.0220068	9	32
chr2_1168013	intergenic_region	N/A	N/A	N/A	0.74958	0.0015993	7	65	2.97881	0.0210984	29	36	0.218245	0	7	36	2.20971	0.0208108	7	29
chr2_1168014	intergenic_region	N/A	N/A	N/A	0.563837	0.000399781	32	219	0.349692	0	53	166	0.66354	0.00125405	32	166	0.213959	0	32	53
chr2_1168016	intergenic_region	N/A	N/A	N/A	1.39577	0.00948796	18	58	0.309804	0	13	45	1.17457	0.00716469	18	45	1.41229	0.0122021	18	13
chr2_1168025	intergenic_region	N/A	N/A	N/A	0.91364	0.00299025	20	77	0.259637	0.00336133	18	59	0.764472	0.00133288	20	59	0.966576	0.00881948	20	18
chr2_1168027	intergenic_region	N/A	N/A	N/A	1.4023	0.00483585	29	235	2.93181	0.0185768	82	153	0.68403	6.56321e-05	29	153	3.21042	0.0297887	29	82
chr2_1168030	intergenic_region	N/A	N/A	N/A	0.712198	0.00209145	16	63	1.36051	0.00523566	10	53	0.391474	0	16	53	1.61083	0.0150814	16	10
chr2_1168031	intergenic_region	N/A	N/A	N/A	0.68403	0.00177516	21	88	1.78252	0.00820699	14	74	0.326058	0	21	74	1.83565	0.0183946	21	14
chr2_1168043	intergenic_region	N/A	N/A	N/A	0.069051	0	5	31	0.90309	0.00184095	12	19	0.0726296	0	5	19	0.454693	0	5	12
chr2_1168045	intergenic_region	N/A	N/A	N/A	1.02687	0.00582033	16	56	0.226945	0	13	43	0.876148	0.00387781	16	43	1.02687	0.00899204	16	13
chr2_1168046	intergenic_region	N/A	N/A	N/A	2.74958	0.0188523	28	79	0.0731433	0	20	59	2.54363	0.0172138	28	59	2.09909	0.0167936	28	20
chr2_116807	synonymous_variant	VPA0125	short chain dehydrogenase/reductase family oxidoreductase	N/A	0.493495	0	105	643	2.92082	0.0172505	143	500	1.04335	0.00409457	105	500	0.455932	0.000404907	105	143
chr2_1168089	intergenic_region	N/A	N/A	N/A	2.6038	0.0145048	3	69	0.372634	0	21	48	2.29843	0.013578	3	48	2.63264	0.0231286	3	21
chr2_1168105	intergenic_region	N/A	N/A	N/A	1.4828	0.0108903	15	44	0.701147	0.00143157	8	36	1.12494	0.00671986	15	36	1.87615	0.0196744	15	8
chr2_1168113	missense_variant	VPA1107	hypothetical protein	N/A	0.117475	0	64	351	0.609065	0.000410707	84	267	0.0127808	0	64	267	0.428291	0	64	84
chr2_116812	missense_variant	VPA0125	short chain dehydrogenase/reductase family oxidoreductase	N/A	0.254925	0	36	225	0.899629	0.00199237	50	175	0.437707	0	36	175	0.140261	0	36	50
chr2_1168121	synonymous_variant	VPA1107	hypothetical protein	N/A	4.46218	0.0234476	0	57	1.27246	0.00462629	9	48	4.95078	0.028608	0	48	2.22113	0.0183267	0	9
chr2_1168128	missense_variant	VPA1107	hypothetical protein	N/A	0.00261362	0	9	51	0.392545	0	16	35	0.0757207	0	9	35	0.177832	0	9	16
chr2_1168133	synonymous_variant	VPA1107	hypothetical protein	N/A	0.782516	0.00148617	17	66	2.40782	0.00881921	8	58	0.346787	0	17	58	2.39469	0.0193787	17	8
chr2_1168136	synonymous_variant	VPA1107	hypothetical protein	N/A	0.0452752	0	53	306	0.462181	0	74	232	0.130182	0	53	232	0.16813	0	53	74
chr2_116814	missense_variant	VPA0125	short chain dehydrogenase/reductase family oxidoreductase	N/A	0.559091	0	27	188	2.34775	0.0114608	34	154	1.00789	0.00311222	27	154	0.310691	0	27	34
chr2_116818	missense_variant	VPA0125	short chain dehydrogenase/reductase family oxidoreductase	N/A	0.534617	0	5	45	1.38722	0.00515189	18	27	0.231362	0	5	27	1.25104	0.00478306	5	18
chr2_1168190	synonymous_variant	VPA1107	hypothetical protein	N/A	1.83268	0.0103846	12	130	0.375718	0	38	92	1.56864	0.00866734	12	92	1.92082	0.017581	12	38
chr2_1168193	missense_variant	VPA1107	hypothetical protein	N/A	0.221849	0	8	37	1.73993	0.00605487	4	33	0.0141246	0	8	33	1.21467	0.00934328	8	4
chr2_1168202	synonymous_variant	VPA1107	hypothetical protein	N/A	0.647817	0.000502434	3	33	2.64397	0.0113868	2	31	1.05998	0.00352956	3	31	0	0	3	2
chr2_1168205	synonymous_variant	VPA1107	hypothetical protein	N/A	2.43415	0.0200241	31	281	0.333482	0	69	212	2.55909	0.0222633	31	212	1.42251	0.0148073	31	69
chr2_1168206	missense_variant	VPA1107	hypothetical protein	N/A	1.14206	0.00367721	2	34	0.14752	0	8	26	1.17783	0.0041573	2	26	0.769551	0.00256457	2	8
chr2_1168229	synonymous_variant	VPA1107	hypothetical protein	N/A	3.05948	0.018717	4	87	1.10347	0.00441409	30	57	2.42136	0.0149899	4	57	3.77728	0.0392231	4	30
chr2_1168230	missense_variant	VPA1107	hypothetical protein	N/A	1.007	0.00574379	94	611	0.0268721	0	161	450	0.954677	0.00549517	94	450	0.815309	0.00531148	94	161
chr2_1168241	missense_variant	VPA1107	hypothetical protein	N/A	0.0931265	0	31	184	0.769551	0.00182406	56	128	0.0277972	0	31	128	0.457175	0.000524709	31	56
chr2_1168243	missense_variant	VPA1107	hypothetical protein	N/A	0.294136	0	54	281	0.37059	0	79	202	0.38934	0	54	202	0.0452752	0	54	79
chr2_116825	synonymous_variant	VPA0125	short chain dehydrogenase/reductase family oxidoreductase	N/A	1.35853	0.00915407	68	304	0.103474	0	78	226	1.24109	0.00846405	68	226	1.16941	0.00769503	68	78
chr2_1168274	synonymous_variant	VPA1107	hypothetical protein	N/A	0.74958	0.00303136	7	65	0.103474	0	18	47	0.681937	0.00274183	7	47	0.707744	0.00342796	7	18
chr2_1168282	missense_variant	VPA1107	hypothetical protein	N/A	0.737549	0.00198016	107	546	0.480172	0	151	395	0.88941	0.00350263	107	395	0.254145	0	107	151
chr2_1168292	synonymous_variant	VPA1107	hypothetical protein	N/A	1.09474	0.00505398	73	493	0.484126	0	137	356	0.863279	0.00312594	73	356	1.34199	0.0110719	73	137
chr2_1168295	synonymous_variant	VPA1107	hypothetical protein	N/A	0.939302	0.00272203	3	39	0.669586	0.000842921	7	32	1.12784	0.00439432	3	32	0.299296	0	3	7
chr2_1168301	synonymous_variant	VPA1107	hypothetical protein	N/A	1.20831	0.00472032	5	61	1.97469	0.00880118	8	53	1.67162	0.00876391	5	53	0.0457575	0	5	8
chr2_1168331	synonymous_variant	VPA1107	hypothetical protein	N/A	0.421361	0	73	377	0.108463	0	101	276	0.447332	0	73	276	0.252588	0	73	101
chr2_116837	synonymous_variant	VPA0125	short chain dehydrogenase/reductase family oxidoreductase	N/A	0.826814	0.00428425	85	419	0.103474	0	112	307	0.844664	0.00428389	85	307	0.539102	0.00381089	85	112
chr2_1168370	synonymous_variant	VPA1107	hypothetical protein	N/A	0.110138	0	6	30	0.415669	0	10	20	0.202732	0	6	20	0.0824945	0	6	10
chr2_1168376	synonymous_variant	VPA1107	hypothetical protein	N/A	0.0721166	0	113	651	1.92812	0.010528	191	460	0.151811	0	113	460	0.90309	0.00396847	119	155
chr2_116840	synonymous_variant	VPA0125	short chain dehydrogenase/reductase family oxidoreductase	N/A	0.430626	0	14	101	2.75945	0.0151457	14	87	0.869666	0.00248468	14	87	0.552842	0.00142432	14	14
chr2_1168438	missense_variant	VPA1107	hypothetical protein	N/A	0.0705811	0	66	367	0.0700704	0	95	272	0.051587	0	66	272	0.100179	0	66	95
chr2_1168480	missense_variant	VPA1107	hypothetical protein	N/A	0.537602	0.000137851	36	242	3.80134	0.0233793	41	201	1.15989	0.00556021	36	201	0.686133	0.00228891	36	41
chr2_116849	synonymous_variant	VPA0125	short chain dehydrogenase/reductase family oxidoreductase	N/A	0.0282604	0	67	384	2.5986	0.0159685	123	261	0.271646	0	67	261	1.03198	0.0072492	67	123
chr2_11685	synonymous_variant	VPA0012	rod shape-determining protein RodA	N/A	2.18977	0.0144103	24	226	4.16558	0.0303624	84	142	1.09098	0.00496009	24	142	4.85699	0.0584944	24	84
chr2_1168625	intergenic_region	N/A	N/A	N/A	0.20204	0	31	161	0.431798	0	47	114	0.303644	0	31	114	0.0273344	0	31	47
chr2_1168652	intergenic_region	N/A	N/A	N/A	0.242604	0	32	164	0.14691	0	45	119	0.279014	0	32	119	0.10513	0	32	45
chr2_1168697	intergenic_region	N/A	N/A	N/A	0.217527	0	7	32	0.0920515	0	9	23	0.238824	0	7	23	0.115771	0	7	9
chr2_1168738	intergenic_region	N/A	N/A	N/A	0.10513	0	49	268	0.242604	0	74	194	0.159267	0	49	194	0.0273344	0	49	74
chr2_1168773	intergenic_region	VPA1108	NAD(P)H-flavin reductase	N/A	0.363512	0	11	48	2.26201	0.0106121	5	43	0.0783135	0	11	43	1.71897	0.0142523	11	5
chr2_1168819	intergenic_region	VPA1108	NAD(P)H-flavin reductase	N/A	0.103474	0	11	68	0.0150229	0	18	50	0.09691	0	11	50	0.0952845	0	11	18
chr2_1168841	intergenic_region	VPA1108	NAD(P)H-flavin reductase	N/A	0.555955	0.00022642	23	163	0.485452	6.19514e-05	48	115	0.394695	0	23	115	0.821023	0.00361503	23	48
chr2_116885	synonymous_variant	VPA0125	short chain dehydrogenase/reductase family oxidoreductase	N/A	0.485452	0	33	221	0.390406	0	63	158	0.354578	0	33	158	0.69037	0.002604	33	63
chr2_1168908	synonymous_variant	VPA1108	NAD(P)H-flavin reductase	N/A	0.467246	0	24	165	0.420216	0	48	117	0.332547	0	24	117	0.69037	0.00205299	24	48
chr2_1168936	missense_variant	VPA1108	NAD(P)H-flavin reductase	N/A	2.20691	0.0110742	4	72	0.380907	0.0011317	16	56	2.34775	0.0139759	4	56	1.29757	0.00602158	4	16
chr2_1168977	synonymous_variant	VPA1108	NAD(P)H-flavin reductase	N/A	1.12784	0.005328	67	459	3.37882	0.0215045	94	365	1.91364	0.0135453	67	365	0.185087	0	67	94
chr2_116900	synonymous_variant	VPA0125	short chain dehydrogenase/reductase family oxidoreductase	N/A	0.051587	0	15	82	0.152427	0	23	59	0.0846002	0	15	59	0.0310503	0	15	23
chr2_1169022	synonymous_variant	VPA1108	NAD(P)H-flavin reductase	N/A	0.20204	0	7	48	0.428291	5.65285e-05	10	38	0.293282	0	7	38	0.0319843	0	7	10
chr2_1169031	synonymous_variant	VPA1108	NAD(P)H-flavin reductase	N/A	0.137272	0	14	72	1.33068	0.00510518	12	60	0.0282604	0	14	60	0.826814	0.00410702	14	12
chr2_1169043	synonymous_variant	VPA1108	NAD(P)H-flavin reductase	N/A	0.958607	0.00355708	26	199	2.14997	0.0128143	68	131	0.458421	0	26	131	2.22548	0.0252172	26	68
chr2_1169055	synonymous_variant	VPA1108	NAD(P)H-flavin reductase	N/A	0.338187	0	54	278	0.189767	0	70	208	0.270835	0	54	208	0.415669	0	54	70
chr2_1169073	synonymous_variant	VPA1108	NAD(P)H-flavin reductase	N/A	0.66354	0.00155306	68	335	0.244888	0	84	251	0.548214	0.000541461	68	251	0.747147	0.0034258	68	84
chr2_1169097	synonymous_variant	VPA1108	NAD(P)H-flavin reductase	N/A	0.521434	0	101	526	0.275724	0	143	383	0.60206	1.11247e-05	101	383	0.222573	0	101	143
chr2_1169098	missense_variant	VPA1108	NAD(P)H-flavin reductase	N/A	0.051587	0	15	82	0.853872	0.00455466	16	66	0.0660068	0	15	66	0.4698	0.00314577	15	16
chr2_11691	synonymous_variant	VPA0012	rod shape-determining protein RodA	N/A	1.47366	0.00890825	69	305	0.643974	0.000916629	72	233	1.13966	0.00580366	69	233	1.82974	0.0191845	69	72
chr2_1169121	synonymous_variant	VPA1108	NAD(P)H-flavin reductase	N/A	0.55752	0.000181877	14	106	0.291579	0	25	81	0.640165	0.000963277	14	81	0.241845	0	14	25
chr2_1169136	synonymous_variant	VPA1108	NAD(P)H-flavin reductase	N/A	2.5157	0.0119342	0	32	1.81816	0.00745934	3	29	3.00745	0.0160825	0	29	0	0.00366993	0	3
chr2_1169148	synonymous_variant	VPA1108	NAD(P)H-flavin reductase	N/A	0.230623	0	69	369	0.386158	0	91	278	0.136083	0	69	278	0.436519	0	69	91
chr2_116915	synonymous_variant	VPA0125	short chain dehydrogenase/reductase family oxidoreductase	N/A	0.0579919	0	50	278	0.66354	0.0011559	65	213	0.0438316	0	50	213	0.380907	0	50	65
chr2_1169166	synonymous_variant	VPA1108	NAD(P)H-flavin reductase	N/A	0.826814	0.00245029	39	275	2.16813	0.0114854	55	220	1.32514	0.00715071	39	220	0.112946	0	39	55
chr2_1169181	synonymous_variant	VPA1108	NAD(P)H-flavin reductase	N/A	0.281498	0	11	76	0.767004	0.00150241	15	61	0.440093	0	11	61	0.0872467	0	11	15
chr2_1169187	missense_variant	VPA1108	NAD(P)H-flavin reductase	N/A	0.0675262	0	12	72	1.03858	0.00365087	13	59	0.224754	0	12	59	0.380907	0	12	13
chr2_1169224	missense_variant	VPA1108	NAD(P)H-flavin reductase	N/A	1.62525	0.0120575	21	67	0.343902	0	15	52	1.36452	0.00929906	21	52	1.63639	0.0154524	21	15
chr2_1169229	synonymous_variant	VPA1108	NAD(P)H-flavin reductase	N/A	0.237321	0	24	121	0.200659	0	34	87	0.288193	0	24	87	0.076238	0	24	34
chr2_1169271	synonymous_variant	VPA1108	NAD(P)H-flavin reductase	N/A	1.79317	0.00891714	3	55	0.826814	0.00182021	10	45	2.06854	0.0117736	3	45	0.725842	0.00217873	3	10
chr2_1169286	synonymous_variant	VPA1108	NAD(P)H-flavin reductase	N/A	0.970616	0.00436164	43	189	1.33819	0.00611768	61	128	1.38828	0.0090848	43	128	0.106793	0	43	61
chr2_1169307	synonymous_variant	VPA1108	NAD(P)H-flavin reductase	N/A	0.681937	0.0016663	36	164	1.19246	0.00499752	53	111	1.02091	0.00514182	36	111	0.0231917	0	36	53
chr2_1169310	synonymous_variant	VPA1108	NAD(P)H-flavin reductase	N/A	0.0462403	0	6	36	1.16494	0.00375582	5	31	0.20412	0	6	31	0.480172	0	6	5
chr2_1169331	synonymous_variant	VPA1108	NAD(P)H-flavin reductase	N/A	0.497573	4.31938e-05	58	290	0.251812	0	80	210	0.570248	0.000658394	58	210	0.218963	0	58	80
chr2_1169334	synonymous_variant	VPA1108	NAD(P)H-flavin reductase	N/A	0.850781	0.00226478	9	82	0.161151	0	20	62	0.89279	0.00272443	9	62	0.527244	0	9	20
chr2_1169337	synonymous_variant	VPA1108	NAD(P)H-flavin reductase	N/A	0.575118	0.000714907	38	179	1.69897	0.00906145	60	119	0.995679	0.00485667	38	119	0.118045	0	38	60
chr2_1169412	synonymous_variant	VPA1108	NAD(P)H-flavin reductase	N/A	0.966576	0.00369597	19	71	0.0660068	0	18	53	0.89279	0.0030944	19	53	0.812479	0.00296119	19	18
chr2_1169413	synonymous_variant	VPA1108	NAD(P)H-flavin reductase	N/A	0.49485	0.000126365	16	69	0.011441	0	18	51	0.47237	0	16	51	0.39794	0	16	18
chr2_1169421	synonymous_variant	VPA1108	NAD(P)H-flavin reductase	N/A	0.158015	0	111	649	0.619789	0.00073892	161	488	0.28567	0	111	488	0.120904	0	111	161
chr2_1169439	synonymous_variant	VPA1108	NAD(P)H-flavin reductase	N/A	0.735182	0.00253346	8	26	0.0277972	0	7	19	0.718967	0.00241186	8	19	0.528708	0.000434844	8	7
chr2_1169457	synonymous_variant	VPA1108	NAD(P)H-flavin reductase	N/A	0.679854	0.0013382	42	286	0.00436481	0	75	211	0.657577	0.00124078	42	211	0.534617	0	42	75
chr2_1169458	synonymous_variant	VPA1108	NAD(P)H-flavin reductase	N/A	0.076238	0	105	587	0.101824	0	152	435	0.0510982	0	105	435	0.123205	0	105	152
chr2_1169499	synonymous_variant	VPA1108	NAD(P)H-flavin reductase	N/A	1.09151	0.00381264	3	42	0.336299	0	9	33	1.19654	0.00492741	3	33	0.576754	0.000585996	3	9
chr2_1169510	intergenic_region	N/A	N/A	N/A	3.08831	0.017997	3	77	0.60206	0.000371208	16	61	3.33536	0.0211592	3	61	1.7167	0.0116643	3	16
chr2_1169523	intergenic_region	N/A	N/A	N/A	1.64016	0.00902818	1	31	1.71444	0.0068372	3	28	2.05061	0.0126102	1	28	0	0.000486187	1	3
chr2_1169525	intergenic_region	N/A	N/A	N/A	1.5376	0.00803299	14	137	0.00261362	0	36	101	1.48149	0.00826503	14	101	1.21183	0.00765016	14	36
chr2_116953	missense_variant	VPA0126	acetyltransferase	N/A	0.338187	0	33	164	0.452225	0	48	116	0.457175	0	33	116	0.0433514	0	33	48
chr2_1169536	intergenic_region	N/A	N/A	N/A	0.347754	0.000702503	78	410	1.06956	0.00466416	95	315	0.140261	0	78	315	0.943095	0.011366	78	95
chr2_1169546	intergenic_region	N/A	N/A	N/A	0.316053	0	20	96	0.767004	0.00185976	31	65	0.504456	0.00017683	20	65	0.051587	0	20	31
chr2_1169551	intergenic_region	N/A	N/A	N/A	3.98716	0.0404385	40	111	1.28735	0.00583479	38	73	4.68194	0.0511347	40	73	1.48945	0.0132466	40	38
chr2_1169553	intergenic_region	N/A	N/A	N/A	0.299296	0	21	102	0.9914	0.00297306	20	82	0.116339	0	21	82	0.863279	0.00457398	21	20
chr2_1169566	intergenic_region	N/A	N/A	N/A	0.00305075	0	12	68	0.0150229	0	18	50	0.00612309	0	12	50	0.00568285	0	12	18
chr2_1169575	intergenic_region	N/A	N/A	N/A	3.00656	0.0196425	9	132	0.0496351	0	34	98	2.9431	0.0203887	9	98	2.266	0.0218316	9	34
chr2_1169577	intergenic_region	N/A	N/A	N/A	0.640165	0.000826471	18	135	0.737549	0.00177796	42	93	0.416801	0	18	93	1.06854	0.00664425	18	42
chr2_1169580	intergenic_region	N/A	N/A	N/A	0.640165	0.000995746	18	135	0.737549	0.00245176	42	93	0.416801	0	18	93	1.06854	0.00773118	18	42
chr2_1169584	intergenic_region	N/A	N/A	N/A	2.50724	0.0159005	11	138	0.189096	0	34	104	2.55129	0.0172987	11	104	1.67366	0.0142821	11	34
chr2_1169586	intergenic_region	N/A	N/A	N/A	1.21112	0.00427943	6	69	1.21538	0.00661605	25	44	0.79588	0.00125453	6	44	1.95861	0.017442	6	25
chr2_1169597	intergenic_region	N/A	N/A	N/A	0.14752	0	30	159	2.21112	0.0112682	28	131	0.08302	0	30	131	1.2204	0.0102261	30	28
chr2_1169599	intergenic_region	N/A	N/A	N/A	0.430626	0	14	101	0.259637	0	24	77	0.500313	0.000589256	14	77	0.175874	0	14	24
chr2_1169615	intergenic_region	N/A	N/A	N/A	1.3439	0.0077929	90	422	0.283997	0	106	316	1.14691	0.00613305	90	316	1.36754	0.0114214	90	106
chr2_1169618	intergenic_region	N/A	N/A	N/A	1.38828	0.0082285	92	431	0.237321	0	109	322	1.20691	0.00673963	92	322	1.35458	0.0123232	92	109
chr2_1169644	synonymous_variant	VPA1109	ABC transporter ATP-binding protein	N/A	0.139662	0	25	132	0.9914	0.00302336	27	105	0.00392635	0	25	105	0.649752	0.00184439	25	27
chr2_1169655	synonymous_variant	VPA1109	ABC transporter ATP-binding protein	N/A	0.250264	0	63	334	1.18776	0.00455362	75	259	0.0579919	0	63	259	0.879426	0.00477193	63	75
chr2_1169667	synonymous_variant	VPA1109	ABC transporter ATP-binding protein	N/A	1.08249	0.00535619	61	278	0.120904	0	75	203	1.10513	0.00584771	61	203	0.696804	0.00211189	61	75
chr2_1169668	synonymous_variant	VPA1109	ABC transporter ATP-binding protein	N/A	0.0136762	0	87	496	0.375718	0	124	372	0.0819697	0	87	372	0.164944	0	87	124
chr2_1169682	synonymous_variant	VPA1109	ABC transporter ATP-binding protein	N/A	0.55752	0.000655306	18	77	0.334419	0	23	54	0.661544	0.00164252	18	54	0.213959	0	18	23
chr2_1169689	synonymous_variant	VPA1109	ABC transporter ATP-binding protein	N/A	0.100727	0	112	624	0.756962	0.0016382	153	471	0.0177288	0	112	471	0.471083	0	112	153
chr2_1169692	synonymous_variant	VPA1109	ABC transporter ATP-binding protein	N/A	0.128427	0	101	589	0.319664	0	149	440	0.198596	0	101	440	0.0404816	0	101	149
chr2_1169698	synonymous_variant	VPA1109	ABC transporter ATP-binding protein	N/A	0.0545314	0	113	635	0.649752	0.000932201	157	478	0.0467237	0	113	478	0.365523	0	113	157
chr2_1169700	missense_variant	VPA1109	ABC transporter ATP-binding protein	N/A	0.156145	0	72	426	0.628932	0.00061893	103	323	0.283162	0	72	323	0.127261	0	72	103
chr2_1169701	synonymous_variant	VPA1109	ABC transporter ATP-binding protein	N/A	0.0629839	0	113	634	0.625252	0.000778155	157	477	0.0362122	0	113	477	0.365523	0	113	157
chr2_1169707	synonymous_variant	VPA1109	ABC transporter ATP-binding protein	N/A	0.177178	0	6	28	0.91364	0.00218208	4	24	0.0366845	0	6	24	0.694649	0.00243732	6	4
chr2_1169712	missense_variant	VPA1109	ABC transporter ATP-binding protein	N/A	0.208309	0	118	647	0.66354	0.00109231	160	487	0.0783135	0	118	487	0.559091	0	118	160
chr2_1169716	synonymous_variant	VPA1109	ABC transporter ATP-binding protein	N/A	0.258848	0	116	631	0.739929	0.00177999	155	476	0.10902	0	116	476	0.659556	0.00139674	116	155
chr2_1169719	synonymous_variant	VPA1109	ABC transporter ATP-binding protein	N/A	0.184422	0	116	638	0.723538	0.00147414	157	481	0.051587	0	116	481	0.560667	0	116	157
chr2_1169722	synonymous_variant	VPA1109	ABC transporter ATP-binding protein	N/A	0.215383	0	116	635	0.744727	0.00155867	156	479	0.0736576	0	116	479	0.609065	0.000564315	116	156
chr2_1169725	synonymous_variant	VPA1109	ABC transporter ATP-binding protein	N/A	0.263603	0	111	659	0.876148	0.00245854	185	474	0.0963675	0	111	474	0.732828	0.00195985	121	161
chr2_1169731	synonymous_variant	VPA1109	ABC transporter ATP-binding protein	N/A	1.25806	0.00637932	81	377	0.0491485	0	98	279	1.17849	0.00589947	81	279	1.02687	0.00605896	81	98
chr2_1169737	synonymous_variant	VPA1109	ABC transporter ATP-binding protein	N/A	0.38405	0	37	183	0.0644927	0	49	134	0.395774	0	37	134	0.255707	0	37	49
chr2_1169740	synonymous_variant	VPA1109	ABC transporter ATP-binding protein	N/A	1.12843	0.005218	82	388	0.0428718	0	101	287	1.05948	0.00483322	82	287	0.920819	0.00470022	82	101
chr2_116975	synonymous_variant	VPA0126	acetyltransferase	N/A	1.37059	0.00636339	12	118	5.79048	0.0455756	54	64	0.380907	0	12	64	4.29843	0.0475202	12	54
chr2_1169755	synonymous_variant	VPA1109	ABC transporter ATP-binding protein	N/A	0.408935	0	77	400	0.104577	0	107	293	0.432974	0	77	293	0.246417	0	77	107
chr2_1169761	synonymous_variant	VPA1109	ABC transporter ATP-binding protein	N/A	0.14752	0	75	410	0.142065	0	105	305	0.107905	0	75	305	0.211125	0	75	105
chr2_1169773	synonymous_variant	VPA1109	ABC transporter ATP-binding protein	N/A	0.125518	0	70	384	1.88606	0.00977424	83	301	0.0893756	0	70	301	1.00043	0.00506184	70	83
chr2_1169774	missense_variant	VPA1109	ABC transporter ATP-binding protein	N/A	0.100727	0	91	505	1.49757	0.00693263	116	389	0.0840728	0	91	389	0.790485	0.00328231	91	116
chr2_1169782	synonymous_variant	VPA1109	ABC transporter ATP-binding protein	N/A	0.0501223	0	72	415	1.23582	0.00494662	95	320	0.236572	0	72	320	0.452225	0	72	95
chr2_1169787	missense_variant	VPA1109	ABC transporter ATP-binding protein	N/A	1.38828	0.00692702	53	386	0.359519	0	107	279	1.16368	0.00517107	53	279	1.49485	0.0119403	53	107
chr2_1169788	synonymous_variant	VPA1109	ABC transporter ATP-binding protein	N/A	0.0329203	0	72	413	1.16813	0.00445482	95	318	0.20621	0	72	318	0.452225	0	72	95
chr2_1169794	synonymous_variant	VPA1109	ABC transporter ATP-binding protein	N/A	1.25259	0.00692092	83	388	0.0428718	0	101	287	1.17653	0.00647183	83	287	1.01457	0.00747698	83	101
chr2_1169796	missense_variant	VPA1109	ABC transporter ATP-binding protein	N/A	0.320572	0	98	524	0.252588	0	133	391	0.240332	0	98	391	0.442493	0	98	133
chr2_1169797	missense_variant	VPA1109	ABC transporter ATP-binding protein	N/A	0.05061	0	55	318	0.568636	0.000954731	76	242	0.151811	0	55	242	0.20412	0	55	76
chr2_1169800	synonymous_variant	VPA1109	ABC transporter ATP-binding protein	N/A	0.0163737	0	69	390	0.421361	0	96	294	0.0555173	0	69	294	0.219683	0	69	96
chr2_1169809	synonymous_variant	VPA1109	ABC transporter ATP-binding protein	N/A	0.12436	0	56	331	0.105684	0	85	246	0.14813	0	56	246	0.0428718	0	56	85
chr2_1169827	synonymous_variant	VPA1109	ABC transporter ATP-binding protein	N/A	0.0428718	0	59	340	0.346787	0	84	256	0.109579	0	59	256	0.123205	0	59	84
chr2_1169835	missense_variant	VPA1109	ABC transporter ATP-binding protein	N/A	0.276544	0	13	61	0.113509	0	17	44	0.303644	0	13	44	0.145694	0	13	17
chr2_1169836	missense_variant	VPA1109	ABC transporter ATP-binding protein	N/A	0.304518	0	13	60	0.148742	0	17	43	0.342944	0	13	43	0.145694	0	13	17
chr2_1169842	synonymous_variant	VPA1109	ABC transporter ATP-binding protein	N/A	0.610834	0.000918092	98	611	0.38934	0	167	444	0.463442	0	98	444	0.812479	0.00481484	98	167
chr2_1169848	synonymous_variant	VPA1109	ABC transporter ATP-binding protein	N/A	0.0105502	0	5	28	2.17005	0.0124677	14	14	0.345823	0	5	14	0.701147	0.00487666	5	14
chr2_1169850	missense_variant	VPA1109	ABC transporter ATP-binding protein	N/A	2.04672	0.0167743	28	90	1.61261	0.00859801	33	57	2.72584	0.026185	28	57	0.476254	0	28	33
chr2_1169854	synonymous_variant	VPA1109	ABC transporter ATP-binding protein	N/A	0.9914	0.00532127	24	94	1.30892	0.00583174	33	61	1.42251	0.0105161	24	61	0.124939	0	24	33
chr2_1169856	missense_variant	VPA1109	ABC transporter ATP-binding protein	N/A	0.076238	0	93	519	0.0589858	0	135	384	0.0599818	0	93	384	0.0985417	0	93	135
chr2_1169857	synonymous_variant	VPA1109	ABC transporter ATP-binding protein	N/A	0.723538	0.00154961	12	44	2.27491	0.0128056	20	24	1.36957	0.00683362	12	24	0.123205	0	12	20
chr2_1169859	missense_variant	VPA1109	ABC transporter ATP-binding protein	N/A	0.131356	0	92	538	0.667562	0.00106939	151	387	0.015923	0	92	387	0.467246	0	92	151
chr2_1169863	synonymous_variant	VPA1109	ABC transporter ATP-binding protein	N/A	1.15304	0.00650503	24	90	1.1261	0.00458799	31	59	1.55596	0.0114727	24	59	0.237321	0	24	31
chr2_1169868	synonymous_variant	VPA1109	ABC transporter ATP-binding protein	N/A	0.0154727	0	5	29	0.61261	0.000475524	5	24	0.110138	0	5	24	0.595166	0	5	5
chr2_1169869	synonymous_variant	VPA1109	ABC transporter ATP-binding protein	N/A	0.0150229	0	62	354	0.917215	0.00728624	104	250	0.122629	0	62	250	0.415669	0.00778155	62	104
chr2_1169875	synonymous_variant	VPA1109	ABC transporter ATP-binding protein	N/A	0.655608	0.00122572	80	510	0.104577	0	136	374	0.590067	0.00072452	80	374	0.621602	0.00127028	80	136
chr2_1169877	missense_variant	VPA1109	ABC transporter ATP-binding protein	N/A	0.605548	0.000812337	79	501	0.248721	0	136	365	0.496209	0	79	365	0.701147	0.00220385	79	136
chr2_1169884	synonymous_variant	VPA1109	ABC transporter ATP-binding protein	N/A	0.0530567	0	35	194	0.66354	0.000306982	58	136	0.173925	0	35	136	0.229148	0	35	58
chr2_1169887	synonymous_variant	VPA1109	ABC transporter ATP-binding protein	N/A	0.31158	0	31	199	0.388277	0	57	142	0.204815	0	31	142	0.517126	0	31	57
chr2_1169908	synonymous_variant	VPA1109	ABC transporter ATP-binding protein	N/A	0.109579	0	46	272	0.723538	0.00135027	63	209	0.241845	0	46	209	0.203426	0	46	63
chr2_1169917	synonymous_variant	VPA1109	ABC transporter ATP-binding protein	N/A	0.621602	0.00100952	44	295	0.386158	0	72	223	0.735182	0.0021659	44	223	0.231362	0	44	72
chr2_1169920	synonymous_variant	VPA1109	ABC transporter ATP-binding protein	N/A	0.497573	0.00102519	14	59	0.0545314	0	15	44	0.457175	0.000861813	14	44	0.440093	0	14	15
chr2_1169928	missense_variant	VPA1109	ABC transporter ATP-binding protein	N/A	0.782516	0.00363609	116	594	0.585027	0.0026174	147	447	0.567031	0.00109976	116	447	1.12205	0.0114204	116	147
chr2_1169929	missense_variant	VPA1109	ABC transporter ATP-binding protein	N/A	1.77469	0.00617627	1	33	1.37986	0.00475162	14	19	1.25181	0.00442094	1	19	2.59517	0.0143154	1	14
chr2_1169935	synonymous_variant	VPA1109	ABC transporter ATP-binding protein	N/A	1.84164	0.00659984	1	34	0.621602	0.000304187	12	22	1.5157	0.00536177	1	22	2.15802	0.0117807	1	12
chr2_1169940	synonymous_variant	VPA1109	ABC transporter ATP-binding protein	N/A	0.761954	0.00225167	80	395	0.0877779	0	102	293	0.694649	0.00172802	80	293	0.688246	0.00231622	80	102
chr2_1169942	missense_variant	VPA1109	ABC transporter ATP-binding protein	N/A	2.40782	0.0163217	23	225	1.82974	0.0100728	74	151	1.63827	0.0100372	23	151	3.70333	0.042575	23	74
chr2_1169943	missense_variant	VPA1109	ABC transporter ATP-binding protein	N/A	0.480172	0	17	122	0.402305	0	36	86	0.347754	0	17	86	0.692504	0.00203838	17	36
chr2_1169944	synonymous_variant	VPA1109	ABC transporter ATP-binding protein	N/A	0.080399	0	6	31	0.198596	0	7	24	0.0366845	0	6	24	0.182435	0	6	7
chr2_1169961	synonymous_variant	VPA1109	ABC transporter ATP-binding protein	N/A	0.605548	0.000773203	54	354	5.05651	0.0373632	125	229	0.0329203	0	54	229	3.03152	0.0327842	54	125
chr2_1169962	synonymous_variant	VPA1109	ABC transporter ATP-binding protein	N/A	0.133713	0	51	303	2.98716	0.0196733	102	201	0.179142	0	51	201	1.36051	0.0106896	51	102
chr2_1169968	synonymous_variant	VPA1109	ABC transporter ATP-binding protein	N/A	0.240332	0	44	271	2.62709	0.0125964	52	219	0.634512	0.000574797	44	219	0.667562	0.00113972	44	52
chr2_1169985	synonymous_variant	VPA1109	ABC transporter ATP-binding protein	N/A	0.899629	0.00260839	5	54	1.4168	0.00710877	21	33	0.508638	0	5	33	1.70774	0.0121936	5	21
chr2_1169995	synonymous_variant	VPA1109	ABC transporter ATP-binding protein	N/A	5.1107	0.0530984	54	154	0.209012	0	43	111	5.0804	0.0546236	54	111	3.15243	0.0406832	54	43
chr2_1169998	synonymous_variant	VPA1109	ABC transporter ATP-binding protein	N/A	3.4023	0.0301821	95	383	0.0222764	0	101	282	3.27003	0.0288919	95	282	2.451	0.0308551	95	101
chr2_11700	synonymous_variant	VPA0012	rod shape-determining protein RodA	N/A	0.134304	0	18	111	0.408935	0	33	78	0.0491485	0	18	78	0.340084	0	18	33
chr2_1170001	synonymous_variant	VPA1109	ABC transporter ATP-binding protein	N/A	0.0675262	0	5	26	0.769551	0.00176086	10	16	0.218963	0	5	16	0.235077	0	5	10
chr2_1170004	synonymous_variant	VPA1109	ABC transporter ATP-binding protein	N/A	0.353596	0	96	581	0.381952	0	159	422	0.241845	0	96	422	0.55752	2.39723e-05	96	159
chr2_1170013	synonymous_variant	VPA1109	ABC transporter ATP-binding protein	N/A	0.116907	0	14	73	2.34294	0.0151321	30	43	0.50307	0.000204038	14	43	0.628932	0.00129977	14	30
chr2_1170023	missense_variant	VPA1109	ABC transporter ATP-binding protein	N/A	0.181774	0	14	70	2.70333	0.018459	30	40	0.655608	0.00162568	14	40	0.628932	0.00129977	14	30
chr2_1170028	synonymous_variant	VPA1109	ABC transporter ATP-binding protein	N/A	0.281498	0	14	66	0.302771	0	15	51	0.195179	0	14	51	0.440093	0	14	15
chr2_1170031	synonymous_variant	VPA1109	ABC transporter ATP-binding protein	N/A	3.70997	0.0196867	1	61	4.05799	0.0297924	30	31	2.32057	0.0119327	1	31	6.21681	0.0591589	1	30
chr2_1170033	missense_variant	VPA1109	ABC transporter ATP-binding protein	N/A	3.00922	0.0180098	1	51	0.860121	0.00201235	9	42	3.3279	0.0216528	1	42	1.50864	0.0134432	1	9
chr2_1170034	synonymous_variant	VPA1109	ABC transporter ATP-binding protein	N/A	0.0655015	0	7	37	1.73993	0.00744836	4	33	0.113509	0	7	33	0.946922	0.00462964	7	4
chr2_1170037	synonymous_variant	VPA1109	ABC transporter ATP-binding protein	N/A	0.480172	0	14	103	3.08566	0.0216069	42	61	0.0501223	0	14	61	1.90658	0.0158806	14	42
chr2_1170043	synonymous_variant	VPA1109	ABC transporter ATP-binding protein	N/A	0.0310503	0	13	72	1.7986	0.0137771	28	44	0.303644	0	13	44	0.607303	0.00266831	13	28
chr2_1170046	synonymous_variant	VPA1109	ABC transporter ATP-binding protein	N/A	1.16115	0.00609141	69	317	1.80134	0.0090466	67	250	0.66354	0.00147819	69	250	2.37779	0.0262887	69	67
chr2_1170052	synonymous_variant	VPA1109	ABC transporter ATP-binding protein	N/A	1.23136	0.00634373	78	529	1.39686	0.00632719	155	374	0.777284	0.00235412	78	374	2.15552	0.0219844	78	155
chr2_1170055	synonymous_variant	VPA1109	ABC transporter ATP-binding protein	N/A	1.27409	0.00674871	78	531	0.853872	0.00233279	151	380	0.920819	0.00367544	78	380	1.81531	0.0171107	78	151
chr2_1170061	synonymous_variant	VPA1109	ABC transporter ATP-binding protein	N/A	0.16877	0	46	246	0.0241089	0	65	181	0.170696	0	46	181	0.121478	0	46	65
chr2_1170067	synonymous_variant	VPA1109	ABC transporter ATP-binding protein	N/A	1.4045	0.00863359	118	574	1.60206	0.00825856	133	441	0.879426	0.00359609	118	441	2.50031	0.0270776	118	133
chr2_1170073	synonymous_variant	VPA1109	ABC transporter ATP-binding protein	N/A	1.09151	0.00313303	3	42	3.59688	0.0297014	22	20	0.37366	0	3	20	2.82391	0.0270498	3	22
chr2_1170079	synonymous_variant	VPA1109	ABC transporter ATP-binding protein	N/A	0.125518	0	57	311	1.71897	0.00841903	66	245	0.0757207	0	57	245	0.935542	0.0041975	57	66
chr2_1170085	synonymous_variant	VPA1109	ABC transporter ATP-binding protein	N/A	1.12494	0.0043973	6	67	1.67572	0.00924624	26	41	0.645892	0.000877271	6	41	2.1152	0.017442	6	26
chr2_1170088	synonymous_variant	VPA1109	ABC transporter ATP-binding protein	N/A	2.75203	0.0113469	0	35	0.310691	0.000225179	11	24	2.48812	0.0102418	0	24	2.72584	0.0232311	0	11
chr2_117009	missense_variant	VPA0126	acetyltransferase	N/A	0.55752	0.00060963	54	265	0.325139	0	65	200	0.431798	0	54	200	0.714443	0.00154644	54	65
chr2_1170094	synonymous_variant	VPA1109	ABC transporter ATP-binding protein	N/A	0.476254	0	10	77	0.128427	0	19	58	0.50724	0	10	58	0.283997	0	10	19
chr2_1170109	synonymous_variant	VPA1109	ABC transporter ATP-binding protein	N/A	3.40561	0.033036	45	141	0.372634	0	41	100	3.55284	0.0359849	45	100	1.87615	0.0197446	45	41
chr2_1170112	synonymous_variant	VPA1109	ABC transporter ATP-binding protein	N/A	3.47496	0.0276482	65	530	0.224026	0	135	395	3.52288	0.0298046	65	395	2.2161	0.0207473	65	135
chr2_1170121	missense_variant	VPA1109	ABC transporter ATP-binding protein	N/A	2.17849	0.0179429	41	146	0.0486625	0	39	107	2.11805	0.0180019	41	107	1.51713	0.0136459	41	39
chr2_1170123	synonymous_variant	VPA1109	ABC transporter ATP-binding protein	N/A	2.17849	0.0179429	41	146	0.0486625	0	39	107	2.11805	0.0180019	41	107	1.51713	0.0136459	41	39
chr2_1170124	synonymous_variant	VPA1109	ABC transporter ATP-binding protein	N/A	2.06956	0.013889	50	393	0.0958256	0	105	288	1.92082	0.0131446	50	288	1.73755	0.014709	50	105
chr2_1170127	synonymous_variant	VPA1109	ABC transporter ATP-binding protein	N/A	2.44249	0.0212795	38	127	0.240332	0	36	91	2.51004	0.0230516	38	91	1.43415	0.0124579	38	36
chr2_1170133	synonymous_variant	VPA1109	ABC transporter ATP-binding protein	N/A	0.156145	0	53	286	0.340084	0	80	206	0.233587	0	53	206	0.0277972	0	53	80
chr2_1170145	synonymous_variant	VPA1109	ABC transporter ATP-binding protein	N/A	0.721246	0.00188053	102	519	2.08991	0.00947641	157	362	1.2204	0.00633137	102	362	0.131944	0	102	157
chr2_1170151	synonymous_variant	VPA1109	ABC transporter ATP-binding protein	N/A	0.047692	0	91	511	2.45717	0.0149697	157	354	0.368556	0	91	354	0.847712	0.00329712	91	157
chr2_1170154	synonymous_variant	VPA1109	ABC transporter ATP-binding protein	N/A	1.15739	0.00611498	94	452	0.657577	0.00117897	128	324	1.39147	0.00896137	94	324	0.404504	0	94	128
chr2_1170181	synonymous_variant	VPA1109	ABC transporter ATP-binding protein	N/A	0.0520764	0	6	32	0.250264	0	7	25	0.00436481	0	6	25	0.182435	0	6	7
chr2_1170187	synonymous_variant	VPA1109	ABC transporter ATP-binding protein	N/A	1.81531	0.0103116	16	159	1.27327	0.00530622	52	107	1.27984	0.00628358	16	107	2.66555	0.0267181	16	52
chr2_1170189	synonymous_variant	VPA1109	ABC transporter ATP-binding protein	N/A	3.97469	0.0413546	35	91	2.08566	0.0130273	35	56	5.06048	0.0577971	35	56	1.12494	0.00808542	35	35
chr2_1170190	synonymous_variant	VPA1109	ABC transporter ATP-binding protein	N/A	2.2233	0.0140949	17	177	1.61439	0.00858346	59	118	1.5391	0.00865358	17	118	3.34294	0.037085	17	59
chr2_1170193	synonymous_variant	VPA1109	ABC transporter ATP-binding protein	N/A	3.71897	0.025755	20	235	0.229148	0	65	170	3.38722	0.0243447	20	170	3.30715	0.0349512	20	65
chr2_1170196	missense_variant	VPA1109	ABC transporter ATP-binding protein	N/A	4.93554	0.0346971	9	168	0.440093	0	49	119	4.40121	0.0324429	9	119	4.71897	0.0535074	9	49
chr2_1170198	synonymous_variant	VPA1109	ABC transporter ATP-binding protein	N/A	0.0447935	0	80	460	1.43063	0.00626135	105	355	0.251812	0	80	355	0.527244	0	80	105
chr2_1170199	synonymous_variant	VPA1109	ABC transporter ATP-binding protein	N/A	3.47756	0.0246695	15	191	0.407823	0	55	136	3.05899	0.0224255	15	136	3.38722	0.0374495	15	55
chr2_1170214	synonymous_variant	VPA1109	ABC transporter ATP-binding protein	N/A	2.24949	0.0119412	3	63	2.85387	0.0204444	28	35	1.33536	0.00563997	3	35	4.00922	0.0411164	3	28
chr2_1170217	synonymous_variant	VPA1109	ABC transporter ATP-binding protein	N/A	3.76447	0.01883	0	48	0.67162	0.00068236	9	39	4.03386	0.022009	0	39	2.22113	0.0183267	0	9
chr2_117023	synonymous_variant	VPA0126	acetyltransferase	N/A	1.72354	0.013297	44	171	1.42713	0.00518506	34	137	1.16304	0.00759402	44	137	2.74232	0.0319302	44	34
chr2_1170238	synonymous_variant	VPA1109	ABC transporter ATP-binding protein	N/A	0.417937	0	47	235	0.356547	0	57	178	0.302771	0	47	178	0.605548	0.0027649	47	57
chr2_1170241	synonymous_variant	VPA1109	ABC transporter ATP-binding protein	N/A	3.0655	0.0146926	0	39	1.00745	0.00255623	6	33	3.41908	0.0180675	0	33	1.44009	0.0109878	0	6
chr2_1170244	synonymous_variant	VPA1109	ABC transporter ATP-binding protein	N/A	0.184422	0	64	345	1.68403	0.00888197	107	238	0.478862	0	64	238	0.411168	0	64	107
chr2_1170247	synonymous_variant	VPA1109	ABC transporter ATP-binding protein	N/A	1.09151	0.00445289	36	268	1.60555	0.00869556	85	183	0.632644	0.000676966	36	183	2.10513	0.0208482	36	85
chr2_1170250	synonymous_variant	VPA1109	ABC transporter ATP-binding protein	N/A	0.567031	0.000426563	70	446	1.05012	0.00386438	130	316	0.308919	0	70	316	1.18243	0.00835214	70	130
chr2_1170262	synonymous_variant	VPA1109	ABC transporter ATP-binding protein	N/A	2.15989	0.0111574	77	324	1.93181	0.00781303	68	256	1.41229	0.00590753	77	256	3.58838	0.0325013	77	68
chr2_1170265	synonymous_variant	VPA1109	ABC transporter ATP-binding protein	N/A	0.0909791	0.00124673	100	557	0.528708	0.00104129	138	419	0.000434512	0	100	419	0.355561	0.00624789	100	138
chr2_1170268	synonymous_variant	VPA1109	ABC transporter ATP-binding protein	N/A	2.10127	0.0158547	90	394	0.609065	0.000563001	95	299	1.69465	0.0121471	90	299	2.36251	0.0259596	90	95
chr2_1170271	synonymous_variant	VPA1109	ABC transporter ATP-binding protein	N/A	0.197226	0	50	266	0.917215	0.00251755	60	206	0.0433514	0	50	206	0.681937	0.00223298	50	60
chr2_1170273	synonymous_variant	VPA1109	ABC transporter ATP-binding protein	N/A	2.73993	0.0277595	17	37	1.73993	0.0067879	4	33	1.92082	0.0170564	17	33	4.02411	0.0497714	17	4
chr2_1170274	synonymous_variant	VPA1109	ABC transporter ATP-binding protein	N/A	0.619789	0.00200601	13	51	1.56864	0.00636092	7	44	0.303644	0	13	44	1.64782	0.0171909	13	7
chr2_1170277	synonymous_variant	VPA1109	ABC transporter ATP-binding protein	N/A	0.931814	0.00320993	47	211	0.568636	0.000504985	49	162	0.696804	0.00120817	47	162	1.25727	0.00889576	47	49
chr2_1170280	synonymous_variant	VPA1109	ABC transporter ATP-binding protein	N/A	0.505845	0	53	342	0.230623	0.000794718	86	256	0.570248	0	53	256	0.237321	0	53	86
chr2_1170295	synonymous_variant	VPA1109	ABC transporter ATP-binding protein	N/A	1.37986	0.00881829	78	356	2.08407	0.0119267	75	281	0.790485	0.00291453	78	281	2.81816	0.0366888	78	75
chr2_1170301	synonymous_variant	VPA1109	ABC transporter ATP-binding protein	N/A	0.863279	0.00276062	41	289	0.272459	0	80	209	0.721246	0.00166234	41	209	0.950782	0.0068102	41	80
chr2_1170304	synonymous_variant	VPA1109	ABC transporter ATP-binding protein	N/A	2.00436	0.0132844	51	397	0.841638	0.00237629	115	282	1.54516	0.00942334	51	282	2.5157	0.0268777	51	115
chr2_1170313	synonymous_variant	VPA1109	ABC transporter ATP-binding protein	N/A	1.1107	0.00597457	38	159	1.25964	0.00470757	32	127	0.707744	0.00211098	38	127	1.96658	0.0202742	38	32
chr2_1170315	missense_variant	VPA1109	ABC transporter ATP-binding protein	N/A	0.5867	0.000525198	42	281	0.37059	0	79	202	0.447332	0	42	202	0.774691	0.0044092	42	79
chr2_1170320	missense_variant	VPA1109	ABC transporter ATP-binding protein	N/A	1.85387	0.0108266	16	160	0.250264	0	39	121	1.93554	0.0122167	16	121	1.13371	0.00744677	16	39
chr2_1170337	synonymous_variant	VPA1109	ABC transporter ATP-binding protein	N/A	0.0510982	0	37	215	1.10846	0.00445176	67	148	0.10513	0	37	148	0.534617	0.000293317	37	67
chr2_1170340	synonymous_variant	VPA1109	ABC transporter ATP-binding protein	N/A	0.863279	0.00307177	54	368	0.145087	0	94	274	0.899629	0.00339524	54	274	0.534617	0.00194876	54	94
chr2_1170361	synonymous_variant	VPA1109	ABC transporter ATP-binding protein	N/A	0.497573	0.000259395	32	151	1.74232	0.00779529	28	123	0.191114	0	32	123	1.53313	0.0139134	32	28
chr2_1170373	synonymous_variant	VPA1109	ABC transporter ATP-binding protein	N/A	1.75945	0.0142515	25	82	0.0443122	0	22	60	1.7122	0.0144235	25	60	1.22548	0.00951959	25	22
chr2_1170376	missense_variant	VPA1109	ABC transporter ATP-binding protein	N/A	0.00217692	0	6	34	1	0.00402943	5	29	0.129011	0	6	29	0.480172	0	6	5
chr2_1170379	synonymous_variant	VPA1109	ABC transporter ATP-binding protein	N/A	1.79048	0.0105076	2	45	1.97469	0.00678261	5	40	2.28988	0.0141345	2	40	0.424812	0.00300258	2	5
chr2_1170388	synonymous_variant	VPA1109	ABC transporter ATP-binding protein	N/A	0.172631	0	89	525	2.30539	0.0126071	116	409	0.522879	0	89	409	0.630784	0.00162612	89	116
chr2_1170391	synonymous_variant	VPA1109	ABC transporter ATP-binding protein	N/A	0.0329203	0	112	632	0.869666	0.00782545	154	478	0.0942041	0	112	478	0.428291	0	112	154
chr2_1170393	missense_variant	VPA1109	ABC transporter ATP-binding protein	N/A	0.790485	0.00146597	3	36	0.0644927	0	9	27	0.79588	0.00156671	3	27	0.576754	0.000585996	3	9
chr2_1170400	synonymous_variant	VPA1109	ABC transporter ATP-binding protein	N/A	1.22988	0.00762613	22	79	1.18977	0.0039821	14	65	0.815309	0.00336618	22	65	2.05453	0.0216283	22	14
chr2_1170403	synonymous_variant	VPA1109	ABC transporter ATP-binding protein	N/A	2.16558	0.018166	19	190	2.07263	0.0124295	65	125	1.39469	0.0113431	19	125	3.59688	0.0470887	19	65
chr2_1170406	synonymous_variant	VPA1109	ABC transporter ATP-binding protein	N/A	0.632644	0.000939968	63	409	0.331614	0	102	307	0.732828	0.0018239	63	307	0.2652	0	63	102
chr2_1170412	synonymous_variant	VPA1109	ABC transporter ATP-binding protein	N/A	1.07263	0.00355265	51	360	1.2204	0.00712337	108	252	0.681937	0.000363529	51	252	1.85387	0.0176879	51	108
chr2_1170415	synonymous_variant	VPA1109	ABC transporter ATP-binding protein	N/A	1.10568	0.00530605	47	337	1.2636	0.00583165	102	235	0.69897	0.00175612	47	235	1.91721	0.0193781	47	102
chr2_1170424	synonymous_variant	VPA1109	ABC transporter ATP-binding protein	N/A	0.100179	0	100	556	0.428291	0	153	403	0.187755	0	100	403	0.101824	0	100	153
chr2_1170426	synonymous_variant	VPA1109	ABC transporter ATP-binding protein	N/A	0.229885	0.000222022	23	116	0.232844	0	28	88	0.163043	0	23	88	0.344862	0.000604566	23	28
chr2_117043	missense_variant	VPA0126	acetyltransferase	N/A	0.100179	0	9	56	0.500313	0.000267945	18	38	0.00744648	0	9	38	0.341989	0	9	18
chr2_1170430	synonymous_variant	VPA1109	ABC transporter ATP-binding protein	N/A	0.401209	0.000756469	44	282	0.186419	9.67012e-05	77	205	0.328827	0	44	205	0.4698	0.00455517	44	77
chr2_1170435	synonymous_variant	VPA1109	ABC transporter ATP-binding protein	N/A	2.34486	0.0140952	8	110	2.09854	0.0130024	41	69	1.54061	0.00809887	8	69	3.76955	0.0410407	8	41
chr2_1170447	synonymous_variant	VPA1109	ABC transporter ATP-binding protein	N/A	0.455932	0	39	190	0.420216	0	45	145	0.322393	0	39	145	0.686133	0.0032876	39	45
chr2_1170448	synonymous_variant	VPA1109	ABC transporter ATP-binding protein	N/A	0.238072	0	55	335	0.0560111	0	89	246	0.213959	0	55	246	0.235077	0	55	89
chr2_1170451	synonymous_variant	VPA1109	ABC transporter ATP-binding protein	N/A	0.000869459	0	41	233	2.16877	0.0131075	78	155	0.279014	0	41	155	0.815309	0.00357748	41	78
chr2_1170460	synonymous_variant	VPA1109	ABC transporter ATP-binding protein	N/A	0.032452	0	31	179	0.447332	0	42	137	0.112946	0	31	137	0.177178	0	31	42
chr2_1170469	synonymous_variant	VPA1109	ABC transporter ATP-binding protein	N/A	1.22988	0.00762613	22	79	0.130182	0	22	57	1.25414	0.00826216	22	57	0.772113	0.00491689	22	22
chr2_1170472	synonymous_variant	VPA1109	ABC transporter ATP-binding protein	N/A	2.90309	0.0254671	41	132	0.636388	0.000521963	29	103	2.36957	0.0200608	41	103	3.04383	0.0376619	41	29
chr2_1170478	synonymous_variant	VPA1109	ABC transporter ATP-binding protein	N/A	0.224754	0	16	104	0.402305	0	31	73	0.127261	0	16	73	0.432974	0	16	31
chr2_1170481	synonymous_variant	VPA1109	ABC transporter ATP-binding protein	N/A	0.665546	0.00189473	73	362	0.0530567	0	94	268	0.617983	0.00146991	73	268	0.576754	0.00234596	73	94
chr2_1170489	synonymous_variant	VPA1109	ABC transporter ATP-binding protein	N/A	0.129596	0	108	629	1.74473	0.00909338	184	445	0.079355	0	108	445	0.928118	0.00428467	124	162
chr2_117049	missense_variant	VPA0126	acetyltransferase	N/A	0.136083	0	19	117	0.10902	0	32	85	0.104577	0	19	85	0.181115	0	19	32
chr2_1170493	synonymous_variant	VPA1109	ABC transporter ATP-binding protein	N/A	0.0644927	0	53	308	0.123782	0	83	225	0.0357404	0	53	225	0.124939	0	53	83
chr2_1170496	synonymous_variant	VPA1109	ABC transporter ATP-binding protein	N/A	0.224026	0	18	116	0.493495	0.000136828	35	81	0.111821	0	18	81	0.480172	0	18	35
chr2_1170499	synonymous_variant	VPA1109	ABC transporter ATP-binding protein	N/A	4.61618	0.0234712	0	59	3.01502	0.0226028	27	32	3.31695	0.0167984	0	32	6.65561	0.0628086	0	27
chr2_1170502	synonymous_variant	VPA1109	ABC transporter ATP-binding protein	N/A	0.752027	0.00222774	83	412	0.00744648	0	108	304	0.721246	0.00207041	83	304	0.595166	0.00184507	83	108
chr2_1170505	synonymous_variant	VPA1109	ABC transporter ATP-binding protein	N/A	0.508638	0.00122607	8	30	0.378824	0	6	24	0.376751	0	8	24	0.712198	0.00385764	8	6
chr2_1170510	missense_variant	VPA1109	ABC transporter ATP-binding protein	N/A	0.0423927	0	52	300	0.508638	0	72	228	0.133713	0	52	228	0.189767	0	52	72
chr2_1170517	synonymous_variant	VPA1109	ABC transporter ATP-binding protein	N/A	5.07935	0.0258368	0	65	2.58503	0.0188719	28	37	3.82974	0.0195202	0	37	6.89963	0.0653026	0	28
chr2_1170520	synonymous_variant	VPA1109	ABC transporter ATP-binding protein	N/A	0.779892	0.00199546	92	587	0.430626	0	147	440	0.917215	0.00334781	92	440	0.302771	0	92	147
chr2_1170523	synonymous_variant	VPA1109	ABC transporter ATP-binding protein	N/A	0.812479	0.00147629	5	52	0.175874	0	15	37	0.714443	0.000754323	5	37	0.829738	0.0034849	5	15
chr2_1170526	synonymous_variant	VPA1109	ABC transporter ATP-binding protein	N/A	0.118045	0	73	428	0.0675262	0	111	317	0.132533	0	73	317	0.0574959	0	73	111
chr2_1170534	missense_variant	VPA1109	ABC transporter ATP-binding protein	N/A	0.0070049	0	57	323	1.10513	0.00475195	97	226	0.172631	0	57	226	0.450997	0	57	97
chr2_1170535	synonymous_variant	VPA1109	ABC transporter ATP-binding protein	N/A	0.0535477	0	104	584	1.40671	0.00588477	137	447	0.124939	0	104	447	0.675718	0.00283011	104	137
chr2_1170538	synonymous_variant	VPA1109	ABC transporter ATP-binding protein	N/A	0.401209	0	10	42	0.769551	0.00263993	15	27	0.61261	0.000672905	10	27	0.00524306	0	10	15
chr2_1170541	synonymous_variant	VPA1109	ABC transporter ATP-binding protein	N/A	0.308919	0	86	520	0.856985	0.00209951	125	395	0.498941	0	86	395	0.0872467	0	86	125
chr2_1170544	synonymous_variant	VPA1109	ABC transporter ATP-binding protein	N/A	0.431798	0	32	154	0.300162	0	37	117	0.326979	0	32	117	0.580044	0.0019883	32	37
chr2_1170547	synonymous_variant	VPA1109	ABC transporter ATP-binding protein	N/A	0.560667	0.000362268	104	642	0.935542	0.0026585	156	486	0.806875	0.00245582	104	486	0.0218195	0	104	156
chr2_1170553	synonymous_variant	VPA1109	ABC transporter ATP-binding protein	N/A	0.8041	0.00350436	30	129	3.02365	0.0154484	19	110	0.304518	0	30	110	2.72816	0.0317876	30	19
chr2_1170556	synonymous_variant	VPA1109	ABC transporter ATP-binding protein	N/A	0.568636	0.000340064	117	613	0.686133	0.00133203	171	442	0.759451	0.00203713	117	442	0.090444	0	117	171
chr2_1170559	synonymous_variant	VPA1109	ABC transporter ATP-binding protein	N/A	0.427128	0	117	623	0.537602	0.000306356	172	451	0.570248	0.00066958	117	451	0.0629839	0	117	172
chr2_1170568	synonymous_variant	VPA1109	ABC transporter ATP-binding protein	N/A	0.777284	0.00258165	50	233	0.142065	0	59	174	0.686133	0.00184874	50	174	0.752027	0.00192391	50	59
chr2_1170570	missense_variant	VPA1109	ABC transporter ATP-binding protein	N/A	0.978811	0.00538081	14	48	0.365523	0	15	33	1.11126	0.00732605	14	33	0.440093	0	14	15
chr2_1170571	missense_variant	VPA1109	ABC transporter ATP-binding protein	N/A	0.169411	0	69	410	0.187755	0	111	299	0.118615	0	69	299	0.258848	0	69	111
chr2_1170572	missense_variant	VPA1109	ABC transporter ATP-binding protein	N/A	0.187755	0	19	120	1.0278	0.00307539	24	96	0.372634	0	19	96	0.240332	0	19	24
chr2_1170574	synonymous_variant	VPA1109	ABC transporter ATP-binding protein	N/A	0.201349	0	117	642	1.54212	0.00750668	186	456	0.474955	0	117	456	0.363512	0	115	160
chr2_1170577	synonymous_variant	VPA1109	ABC transporter ATP-binding protein	N/A	0.377786	0	70	433	0.0319843	0	113	320	0.377786	0	70	320	0.277366	0	70	113
chr2_1170580	synonymous_variant	VPA1109	ABC transporter ATP-binding protein	N/A	0.443697	0	43	212	0.730487	0.00125776	48	164	0.259637	0	43	164	0.872895	0.00467735	43	48
chr2_1170586	synonymous_variant	VPA1109	ABC transporter ATP-binding protein	N/A	0.05061	0	108	620	0.195861	0	159	461	0.091515	0	108	461	0.051587	0	108	159
chr2_1170589	synonymous_variant	VPA1109	ABC transporter ATP-binding protein	N/A	0.118615	0	112	622	0.255707	0	168	454	0.175874	0	112	454	0.0231917	0	112	168
chr2_1170592	synonymous_variant	VPA1109	ABC transporter ATP-binding protein	N/A	0.08302	0	112	626	0.298432	0	159	467	0.0222764	0	112	467	0.234331	0	112	159
chr2_11706	synonymous_variant	VPA0012	rod shape-determining protein RodA	N/A	4.34199	0.0367053	60	522	4.08831	0.0283219	168	354	2.70997	0.021701	60	354	7.53018	0.0989641	60	168
chr2_1170601	synonymous_variant	VPA1109	ABC transporter ATP-binding protein	N/A	0.363512	0	64	397	0.0925886	0	106	291	0.320572	0	64	291	0.367543	0	64	106
chr2_1170610	synonymous_variant	VPA1109	ABC transporter ATP-binding protein	N/A	1.76195	0.00699671	76	540	0.139662	0.00237669	139	401	1.78516	0.00745382	76	401	1.15677	0.00880878	76	139
chr2_1170619	synonymous_variant	VPA1109	ABC transporter ATP-binding protein	N/A	0.754487	0.00160112	79	510	1.40782	0.00615302	150	360	0.404504	0	79	360	1.61083	0.013699	79	150
chr2_1170625	synonymous_variant	VPA1109	ABC transporter ATP-binding protein	N/A	0.270835	0	26	130	0.420216	0	30	100	0.164944	0	26	100	0.501689	0.00011262	26	30
chr2_1170634	synonymous_variant	VPA1109	ABC transporter ATP-binding protein	N/A	2.54668	0.0127791	100	708	0.175874	0.0010772	194	514	2.13194	0.0107379	100	514	2.65561	0.018914	100	194
chr2_117064	missense_variant	VPA0126	acetyltransferase	N/A	0.899629	0.00351906	102	509	2.29414	0.0128818	112	397	0.412289	0	102	397	2.32239	0.0232934	102	112
chr2_1170640	synonymous_variant	VPA1109	ABC transporter ATP-binding protein	N/A	2.86328	0.0231071	135	617	0.677781	0.00102381	152	465	2.34294	0.0186893	135	465	3.11919	0.0346712	135	152
chr2_1170643	synonymous_variant	VPA1109	ABC transporter ATP-binding protein	N/A	3.02319	0.0246856	139	635	0.744727	0.00146955	156	479	2.49621	0.0198671	93	494	3.33913	0.0378241	93	190
chr2_1170646	synonymous_variant	VPA1109	ABC transporter ATP-binding protein	N/A	0.310691	0.00785438	108	646	0.315155	0	164	482	0.391474	0.00941694	108	482	0.075204	0.00277681	108	164
chr2_1170649	synonymous_variant	VPA1109	ABC transporter ATP-binding protein	N/A	3.46725	0.0293369	139	622	0.442493	0	156	466	3.03668	0.0257281	93	507	3.33913	0.0378241	93	190
chr2_1170651	missense_variant	VPA1109	ABC transporter ATP-binding protein	N/A	0.850781	0.00377444	13	46	0.832683	0.00159392	8	38	0.575118	0.00108911	13	38	1.39041	0.0118895	13	8
chr2_1170652	synonymous_variant	VPA1109	ABC transporter ATP-binding protein	N/A	2.91364	0.0222324	57	464	0.920819	0.00262183	110	354	3.32331	0.0277135	57	354	1.22988	0.00895911	57	110
chr2_1170655	synonymous_variant	VPA1109	ABC transporter ATP-binding protein	N/A	0.365523	0	10	73	1.09963	0.00210136	13	60	0.5867	0	10	60	0.130768	0	10	13
chr2_1170658	synonymous_variant	VPA1109	ABC transporter ATP-binding protein	N/A	2.04383	0.0200874	62	251	0.463442	0	60	191	1.6968	0.0180317	62	191	2.14569	0.0236104	62	60
chr2_1170659	missense_variant	VPA1109	ABC transporter ATP-binding protein	N/A	2.11577	0.0161605	63	254	0.254145	0	63	191	1.85699	0.0133941	63	191	1.95078	0.0216536	63	63
chr2_1170661	synonymous_variant	VPA1109	ABC transporter ATP-binding protein	N/A	0.866461	0.00268041	25	189	1.92082	0.0111258	64	125	0.420216	0	25	125	1.9914	0.017591	25	64
chr2_1170667	synonymous_variant	VPA1109	ABC transporter ATP-binding protein	N/A	0.0942041	0.00191328	130	727	0.159894	0	194	533	0.130182	0.000928504	130	533	0.00305075	0.00400377	130	194
chr2_1170682	synonymous_variant	VPA1109	ABC transporter ATP-binding protein	N/A	4.89963	0.0458943	125	507	1.57025	0.00676493	116	391	3.767	0.0356055	125	391	5.9393	0.0814588	125	116
chr2_1170685	synonymous_variant	VPA1109	ABC transporter ATP-binding protein	N/A	5.15989	0.0446095	61	548	1.81248	0.00970766	163	385	3.92445	0.0341791	61	385	6.46092	0.0839284	61	163
chr2_1170688	synonymous_variant	VPA1109	ABC transporter ATP-binding protein	N/A	4.49757	0.0394823	65	557	1.75203	0.00922491	165	392	3.38195	0.0296945	65	392	5.767	0.0756645	65	165
chr2_1170694	synonymous_variant	VPA1109	ABC transporter ATP-binding protein	N/A	1.02	0.00324286	12	108	2.27327	0.0156085	41	67	0.484126	0	12	67	2.32148	0.022884	12	41
chr2_1170700	synonymous_variant	VPA1109	ABC transporter ATP-binding protein	N/A	0.122629	0	7	45	0.10902	0	11	34	0.14691	0	7	34	0.0400052	0	7	11
chr2_1170715	synonymous_variant	VPA1109	ABC transporter ATP-binding protein	N/A	2.00087	0.0136729	78	561	1.08145	0.0040551	161	400	1.47237	0.00894469	78	400	2.72125	0.0287389	78	161
chr2_1170727	synonymous_variant	VPA1109	ABC transporter ATP-binding protein	N/A	0.705534	0.0015834	90	571	1.79317	0.00953776	169	402	0.324222	0	90	402	1.76955	0.0154161	90	169
chr2_1170730	synonymous_variant	VPA1109	ABC transporter ATP-binding protein	N/A	0.241088	0	92	497	1.78781	0.00897484	112	385	0.00436481	0	92	385	1.13608	0.00623913	92	112
chr2_1170733	synonymous_variant	VPA1109	ABC transporter ATP-binding protein	N/A	1.29499	0.00768559	56	244	0.688246	0.00135802	72	172	1.55284	0.010969	56	172	0.460924	0	56	72
chr2_1170741	missense_variant	VPA1109	ABC transporter ATP-binding protein	N/A	1.01278	0.00420334	72	483	0.632644	0.000918843	136	347	0.752027	0.00201184	72	347	1.383	0.0100932	72	136
chr2_1170751	synonymous_variant	VPA1109	ABC transporter ATP-binding protein	N/A	0.187087	0	5	35	0.122629	0	10	25	0.148742	0	5	25	0.235077	0	5	10
chr2_1170772	synonymous_variant	VPA1109	ABC transporter ATP-binding protein	N/A	0.145087	0	48	259	0.000434512	0	68	191	0.141463	0	48	191	0.118615	0	48	68
chr2_1170781	synonymous_variant	VPA1109	ABC transporter ATP-binding protein	N/A	0.0589858	0	14	76	0.00436481	0	20	56	0.0584886	0	14	56	0.0462403	0	14	20
chr2_1170790	synonymous_variant	VPA1109	ABC transporter ATP-binding protein	N/A	1.7986	0.0131477	55	223	0.0273344	0	59	164	1.73993	0.0131269	55	164	1.2993	0.00882491	55	59
chr2_1170796	synonymous_variant	VPA1109	ABC transporter ATP-binding protein	N/A	3.16115	0.0254953	83	629	0.0395292	0	166	463	2.98716	0.0249721	83	463	2.44855	0.0262677	83	166
chr2_1170811	missense_variant	VPA1110	permease	N/A	0.258061	0	7	50	1.11126	0.00328818	8	42	0.455932	0	7	42	0.218963	0	7	8
chr2_1170828	synonymous_variant	VPA1110	permease	N/A	0.302771	0	72	380	0.252588	0	104	276	0.368556	0	72	276	0.0952845	0	72	104
chr2_117083	synonymous_variant	VPA0126	acetyltransferase	N/A	0.123782	0	6	39	0.49485	0.000517986	13	26	0.0268721	0	6	26	0.364516	0	6	13
chr2_1170834	synonymous_variant	VPA1110	permease	N/A	0.376751	0	9	67	1.65365	0.00686252	10	57	0.669586	0.00093959	9	57	0.28735	0	9	10
chr2_1170837	synonymous_variant	VPA1110	permease	N/A	0.0809219	0	10	61	1.21968	0.00405313	10	51	0.258848	0	10	51	0.438899	0	10	10
chr2_1170849	synonymous_variant	VPA1110	permease	N/A	0.0141246	0	13	73	0.838632	0.0017592	14	59	0.104577	0	13	59	0.411168	0	13	14
chr2_1170852	synonymous_variant	VPA1110	permease	N/A	0.58838	0.00125756	9	33	0.0491485	0	9	24	0.58838	0.00134551	9	24	0.408935	0	9	9
chr2_1170855	synonymous_variant	VPA1110	permease	N/A	0.39794	0	39	193	0.0893756	0	52	141	0.417937	0	39	141	0.247952	0	39	52
chr2_117086	synonymous_variant	VPA0126	acetyltransferase	N/A	1.91721	0.0130381	95	657	1.03905	0.00349418	159	498	2.32239	0.0180242	95	498	0.630784	0.00137168	95	159
chr2_1170867	synonymous_variant	VPA1110	permease	N/A	0.782516	0.00171604	8	73	0.518557	0.000354958	23	50	0.585027	0.000282639	8	50	1.06753	0.00496446	8	23
chr2_1170870	synonymous_variant	VPA1110	permease	N/A	0.29243	0	8	35	0.0264104	0	9	26	0.273273	0	8	26	0.253366	0	8	9
chr2_1170894	synonymous_variant	VPA1110	permease	N/A	0.5867	0.0015102	51	335	0.826814	0.00193533	78	257	0.8041	0.00358072	51	257	0.0584886	0	51	78
chr2_1170906	synonymous_variant	VPA1110	permease	N/A	0.226945	0	14	92	0.920819	0.00184268	18	74	0.402305	0	14	74	0.174574	0	14	18
chr2_1170909	synonymous_variant	VPA1110	permease	N/A	0.596879	0.000552996	28	196	0.183096	0	54	142	0.508638	0	28	142	0.642065	0.00148456	28	54
chr2_1170918	synonymous_variant	VPA1110	permease	N/A	0.0565055	0	50	290	0.10902	0	78	212	0.0310503	0	50	212	0.10902	0	50	78
chr2_1170924	synonymous_variant	VPA1110	permease	N/A	0.769551	0.000829111	18	140	0.355561	0	33	107	0.879426	0.00185592	18	107	0.340084	0	18	33
chr2_1170927	synonymous_variant	VPA1110	permease	N/A	1.74473	0.00646443	140	685	0.0867161	0	178	507	1.61798	0.00593059	140	507	1.45967	0.00638341	140	178
chr2_1170951	synonymous_variant	VPA1110	permease	N/A	0.327902	0	22	106	0.430626	0	24	82	0.211832	0	22	82	0.567031	0.000864221	22	24
chr2_1170954	synonymous_variant	VPA1110	permease	N/A	3.2161	0.0263172	92	683	0.0438316	0	180	503	3.04721	0.0258225	92	503	2.46597	0.0252226	92	180
chr2_1170957	synonymous_variant	VPA1110	permease	N/A	1.0655	0.00515639	87	418	0.246417	0	114	304	1.14569	0.00627194	87	304	0.583359	0.000245242	87	114
chr2_117096	missense_variant	VPA0126	acetyltransferase	N/A	0.00921731	0	41	232	1.51713	0.00595511	48	184	0.182435	0	41	184	0.66354	0.00245368	41	48
chr2_1170966	synonymous_variant	VPA1110	permease	N/A	0.500313	0.00310717	116	612	0.114074	0	163	449	0.527244	0.00275245	116	449	0.304518	0.00238884	116	163
chr2_1170978	synonymous_variant	VPA1110	permease	N/A	1.59517	0.00825806	10	109	1.20066	0.00536293	37	72	1.11634	0.00462077	10	72	2.37469	0.0233844	10	37
chr2_1170984	synonymous_variant	VPA1110	permease	N/A	1.22695	0.0053583	12	114	1.10292	0.00456735	38	76	0.829738	0.00229625	12	76	1.92082	0.017581	12	38
chr2_1170999	synonymous_variant	VPA1110	permease	N/A	0.450997	0	58	368	0.343902	0	102	266	0.334419	0	58	266	0.627088	0.00132994	58	102
chr2_117100	missense_variant	VPA0126	acetyltransferase	N/A	1.15614	0.00446751	12	112	6.75449	0.0552075	54	58	0.195861	0	12	58	4.29843	0.0475202	12	54
chr2_1171002	synonymous_variant	VPA1110	permease	N/A	1.63078	0.0115608	66	284	0.221126	0	78	206	1.69897	0.0128791	66	206	0.962574	0.00630085	66	78
chr2_1171005	synonymous_variant	VPA1110	permease	N/A	2.9393	0.0185578	83	333	0.37366	0	93	240	3.08991	0.0207843	83	240	1.63451	0.0113857	83	93
chr2_1171008	synonymous_variant	VPA1110	permease	N/A	4.0942	0.0402056	74	262	0.818156	0.00237773	78	184	4.51856	0.0474341	74	184	1.89279	0.0212354	74	78
chr2_1171014	synonymous_variant	VPA1110	permease	N/A	0.217527	0	7	32	0.250264	0	7	25	0.149354	0	7	25	0.346787	0	7	7
chr2_1171017	synonymous_variant	VPA1110	permease	N/A	1.1831	0.00539728	29	227	0.910095	0.00293372	69	158	0.832683	0.0025496	29	158	1.75449	0.0158814	29	69
chr2_1171020	synonymous_variant	VPA1110	permease	N/A	0.718967	0.00148008	97	612	0.0150229	0	161	451	0.686133	0.00119215	97	451	0.580044	0.00108071	97	161
chr2_1171025	synonymous_variant	VPA1110	permease	N/A	2.33536	0.0182518	136	640	0.274088	0	173	467	2.42946	0.0201574	136	467	1.52871	0.0136215	96	175
chr2_1171032	synonymous_variant	VPA1110	permease	N/A	0.197911	0	13	64	0.137272	0	18	46	0.231362	0	13	46	0.0788339	0	13	18
chr2_1171044	synonymous_variant	VPA1110	permease	N/A	5.63827	0.055189	102	370	0.325139	0	92	278	5.03012	0.0504598	102	278	4.8041	0.0606531	102	92
chr2_1171050	synonymous_variant	VPA1110	permease	N/A	0.120331	0	7	35	0.194499	0	8	27	0.0736576	0	7	27	0.218963	0	7	8
chr2_1171053	synonymous_variant	VPA1110	permease	N/A	0.962574	0.00369565	61	415	0.0462403	0	108	307	0.950782	0.00378097	61	307	0.696804	0.00216206	61	108
chr2_1171056	synonymous_variant	VPA1110	permease	N/A	4.17263	0.0376908	118	486	0.329754	0	122	364	3.6968	0.0342136	118	364	3.71444	0.0453247	118	122
chr2_1171071	synonymous_variant	VPA1110	permease	N/A	2	0.0151157	77	555	1.15243	0.0046946	160	395	1.45223	0.00996058	77	395	2.77728	0.0317058	77	160
chr2_1171089	synonymous_variant	VPA1110	permease	N/A	0.366532	0	9	38	0.346787	0	8	30	0.260428	0	9	30	0.552842	0.000722397	9	8
chr2_1171095	synonymous_variant	VPA1110	permease	N/A	1.19246	0.00320303	68	468	1.31158	0.0034388	138	330	0.759451	0.000647635	68	330	2.05257	0.0127752	68	138
chr2_1171097	synonymous_variant	VPA1110	permease	N/A	4.67162	0.0484474	49	139	0.450997	0	32	107	4.02919	0.041846	49	107	4.17587	0.0537881	49	32
chr2_1171098	synonymous_variant	VPA1110	permease	N/A	0.801343	0.0023457	70	460	0.958607	0.00320238	133	327	0.508638	0	70	327	1.39469	0.0112174	70	133
chr2_1171113	synonymous_variant	VPA1110	permease	N/A	0.213959	0	6	27	1.94692	0.00742058	2	25	0.00436481	0	6	25	1.35853	0.00867943	6	2
chr2_1171119	synonymous_variant	VPA1110	permease	N/A	0.978811	0.0051367	14	48	0.0757207	0	12	36	0.896196	0.00444717	14	36	0.826814	0.00410702	14	12
chr2_1171128	synonymous_variant	VPA1110	permease	N/A	0.404504	0	17	77	0.493495	0.000108736	24	53	0.543634	0.000296926	17	53	0.0665127	0	17	24
chr2_1171133	synonymous_variant	VPA1110	permease	N/A	1.64016	0.006209	1	31	1.17783	0.00341306	4	27	1.96257	0.00887834	1	27	0	0	1	4
chr2_1171137	synonymous_variant	VPA1110	permease	N/A	3.55596	0.0313969	106	437	2.27409	0.0126146	94	343	2.451	0.0203715	106	343	5.31605	0.067257	106	94
chr2_1171143	synonymous_variant	VPA1110	permease	N/A	0.277366	0	22	143	0.555955	0	43	100	0.14691	0	22	100	0.571865	0	22	43
chr2_1171146	synonymous_variant	VPA1110	permease	N/A	1.41454	0.0079599	43	325	0.156145	0	88	237	1.27409	0.00686823	43	237	1.30016	0.0107093	43	88
chr2_1171152	synonymous_variant	VPA1110	permease	N/A	1.39147	0.00772905	7	81	0.412289	0	18	63	1.53313	0.00938104	7	63	0.707744	0.00213785	7	18
chr2_1171170	synonymous_variant	VPA1110	permease	N/A	1.68403	0.010367	73	519	0.0589858	0	135	384	1.65758	0.0105992	73	384	1.20273	0.00862532	73	135
chr2_1171179	synonymous_variant	VPA1110	permease	N/A	0.330683	0	8	34	2.07572	0.0143984	16	18	0.8041	0.00421384	8	18	0.316053	0	8	16
chr2_1171182	synonymous_variant	VPA1110	permease	N/A	0.163043	0	17	87	0.112946	0.000203196	24	63	0.189767	0	17	63	0.0665127	0	17	24
chr2_1171188	synonymous_variant	VPA1110	permease	N/A	0.970616	0.00185855	2	31	1.71444	0.00681091	3	28	1.33068	0.00455268	2	28	0	0	2	3
chr2_1171194	synonymous_variant	VPA1110	permease	N/A	2.49214	0.0247137	51	186	0.0550241	0	48	138	2.32975	0.0242755	51	138	1.92445	0.0212397	51	48
chr2_11712	synonymous_variant	VPA0012	rod shape-determining protein RodA	N/A	0.642065	0.00155208	9	32	1.26841	0.00430506	4	28	0.354578	0	9	28	1.49349	0.0132632	9	4
chr2_1171200	missense_variant	VPA1110	permease	N/A	1.6073	0.0129946	72	510	0.00524306	0	134	376	1.54212	0.012776	72	376	1.24185	0.0125361	72	134
chr2_1171202	synonymous_variant	VPA1110	permease	N/A	0.338187	0	108	579	0.681937	0.00131998	162	417	0.501689	0.000190657	108	417	0.0227338	0	108	162
chr2_1171206	synonymous_variant	VPA1110	permease	N/A	1.27984	0.00722214	112	546	0.376751	0	137	409	1.05651	0.00537694	112	409	1.40894	0.0130475	112	137
chr2_1171209	synonymous_variant	VPA1110	permease	N/A	2.41117	0.0186156	68	271	0.0660068	0	70	201	2.24872	0.0179621	68	201	1.89963	0.0170722	68	70
chr2_1171215	synonymous_variant	VPA1110	permease	N/A	1.72354	0.00815666	4	63	0.188425	0	15	48	1.77469	0.00900307	4	48	1.14267	0.00530384	4	15
chr2_1171224	synonymous_variant	VPA1110	permease	N/A	0.464706	0	44	286	0.527244	0.000570672	82	204	0.309804	0	44	204	0.759451	0.00508877	44	82
chr2_1171227	synonymous_variant	VPA1110	permease	N/A	0.449772	0	32	213	0.632644	0.00110297	63	150	0.278189	0	32	150	0.8041	0.00494752	32	63
chr2_1171233	synonymous_variant	VPA1110	permease	N/A	3.11295	0.0356273	14	24	0.5867	0.000701928	4	20	2.54668	0.0271468	14	20	3.02595	0.0330028	14	4
chr2_1171239	synonymous_variant	VPA1110	permease	N/A	0.193142	0	9	60	0.0264104	0	16	44	0.179799	0	9	44	0.177832	0	9	16
chr2_1171250	synonymous_variant	VPA1110	permease	N/A	0.555955	0.000592948	93	479	0.20412	0	122	357	0.463442	0	93	357	0.619789	0.000647898	93	122
chr2_1171251	synonymous_variant	VPA1110	permease	N/A	1.52724	0.00999274	80	361	0.468521	0	88	273	1.24109	0.00746509	80	273	1.7122	0.0177422	80	88
chr2_1171254	synonymous_variant	VPA1110	permease	N/A	0.0154727	0	5	29	1.00087	0.00154695	4	25	0.148742	0	5	25	0.705534	0.000200098	5	4
chr2_1171256	synonymous_variant	VPA1110	permease	N/A	1.2644	0.00728661	79	366	0.928118	0.00251534	85	281	0.89279	0.00387282	79	281	1.86646	0.0200833	79	85
chr2_1171265	synonymous_variant	VPA1110	permease	N/A	2.06399	0.0157271	82	353	0.560667	0.000190945	85	268	1.67985	0.0122379	82	268	2.27572	0.0263179	82	85
chr2_1171266	synonymous_variant	VPA1110	permease	N/A	1.87615	0.0167496	14	35	0.419075	0	7	28	1.55129	0.012984	14	28	1.90309	0.019319	14	7
chr2_1171269	synonymous_variant	VPA1110	permease	N/A	0.725842	0.00230471	34	152	1.13077	0.00365599	31	121	0.427128	0	34	121	1.451	0.0127114	34	31
chr2_1171272	synonymous_variant	VPA1110	permease	N/A	1.20204	0.00402606	64	289	2.68194	0.0104712	56	233	0.59176	0	64	233	2.9914	0.0228657	64	56
chr2_1171278	synonymous_variant	VPA1110	permease	N/A	0.00921731	0	44	249	0.645892	0.00116671	73	176	0.118045	0	44	176	0.275724	0	44	73
chr2_1171287	synonymous_variant	VPA1110	permease	N/A	1.64589	0.0111313	90	410	0.721246	0.00118483	98	312	1.266	0.00765592	90	312	2.06048	0.022926	90	98
chr2_1171296	synonymous_variant	VPA1110	permease	N/A	4.39577	0.0449815	31	71	1.2644	0.00333286	12	59	3.39903	0.033587	31	59	4.9914	0.0600641	31	12
chr2_1171308	synonymous_variant	VPA1110	permease	N/A	3.31247	0.0265508	74	580	1.59176	0.00807715	170	410	2.4318	0.0185957	74	410	4.46092	0.0555983	74	170
chr2_1171314	synonymous_variant	VPA1110	permease	N/A	0.50724	0.000328312	57	284	1.61618	0.00710695	60	224	0.204815	0	57	224	1.45346	0.0141094	57	60
chr2_1171317	synonymous_variant	VPA1110	permease	N/A	0.286509	0	7	51	0.187755	0	12	39	0.332547	0	7	39	0.116339	0	7	12
chr2_117134	missense_variant	VPA0126	acetyltransferase	N/A	1.3279	0.00788869	114	555	1.08938	0.00389021	132	423	0.910095	0.00404282	114	423	2.0511	0.0212732	114	132
chr2_1171353	synonymous_variant	VPA1110	permease	N/A	1	0.00453829	106	526	0.00392635	0	138	388	0.958607	0.00443352	106	388	0.779892	0.0031472	106	138
chr2_117136	missense_variant	VPA0126	acetyltransferase	N/A	0.226945	0	78	467	1.1343	0.00430914	109	358	0.444906	0	78	358	0.226214	0	78	109
chr2_1171398	synonymous_variant	VPA1110	permease	N/A	4.93181	0.0545854	36	84	0.341035	0	25	59	5.02	0.0576064	36	59	2.77728	0.0325334	36	25
chr2_1171401	synonymous_variant	VPA1110	permease	N/A	3.57512	0.0354425	57	192	0.2652	0	47	145	3.17198	0.0323414	57	145	3.07572	0.0393617	57	47
chr2_1171406	synonymous_variant	VPA1110	permease	N/A	4.3019	0.0459567	36	91	0.10513	0	25	66	4.18842	0.0460289	36	66	2.77728	0.0325334	36	25
chr2_1171410	synonymous_variant	VPA1110	permease	N/A	4.79588	0.050662	47	129	0.41005	0	38	91	4.95078	0.0547029	47	91	2.64782	0.0329662	47	38
chr2_1171415	missense_variant	VPA1110	permease	N/A	0.476254	0	10	77	1.67778	0.00543815	12	65	0.79588	0.001037	10	65	0.217527	0	10	12
chr2_1171419	synonymous_variant	VPA1110	permease	N/A	3.35164	0.0256553	55	187	0.0736576	0	48	139	3.11634	0.0242676	55	139	2.57025	0.0255256	55	48
chr2_1171427	missense_variant	VPA1110	permease	N/A	5.02595	0.0536905	47	126	0.388277	0	37	89	5.15864	0.0575108	47	89	2.80967	0.035539	47	37
chr2_1171428	synonymous_variant	VPA1110	permease	N/A	0.617983	0.00172494	10	37	0.928118	0.00390408	14	23	0.906578	0.00521543	10	23	0.0574959	0	10	14
chr2_1171431	synonymous_variant	VPA1110	permease	N/A	5.0575	0.0565803	35	79	0.130182	0	22	57	4.92812	0.0565559	35	57	3.18776	0.0387602	35	22
chr2_1171433	synonymous_variant	VPA1110	permease	N/A	0.468521	0.000237918	12	50	0.263603	0	15	35	0.546682	0.00110066	12	35	0.192465	0	12	15
chr2_1171434	synonymous_variant	VPA1110	permease	N/A	2.1343	0.018958	44	161	0.801343	0.00105632	35	126	1.6517	0.0157221	44	126	2.57512	0.0253465	44	35
chr2_1171439	missense_variant	VPA1110	permease	N/A	3.61261	0.0358353	46	142	0.297569	0	34	108	3.17783	0.0318119	46	108	3.1349	0.0379151	46	34
chr2_1171440	synonymous_variant	VPA1110	permease	N/A	0.705534	0.00248525	13	49	0.149354	0	14	35	0.747147	0.00314399	13	35	0.411168	0.000391418	13	14
chr2_1171443	synonymous_variant	VPA1110	permease	N/A	4.37366	0.0476882	48	139	0.119758	0	38	101	4.27984	0.0493142	48	101	2.83565	0.0358825	48	38
chr2_1171446	synonymous_variant	VPA1110	permease	N/A	0.721246	0.0025773	15	58	0.392545	0	18	40	0.853872	0.00424291	15	40	0.280669	0	15	18
chr2_1171449	synonymous_variant	VPA1110	permease	N/A	3.87615	0.0379521	56	182	0.051587	0	47	135	3.62525	0.0364666	56	135	2.89279	0.0365085	56	47
chr2_1171452	synonymous_variant	VPA1110	permease	N/A	3.18111	0.0306496	43	136	0.240332	0	33	103	2.82391	0.0274629	43	103	2.71897	0.0316037	43	33
chr2_1171458	synonymous_variant	VPA1110	permease	N/A	3.76195	0.0354663	56	184	0.0899095	0	47	137	3.4828	0.0334389	56	137	2.89279	0.0358804	56	47
chr2_1171461	synonymous_variant	VPA1110	permease	N/A	4.07935	0.0403875	57	183	0.0705811	0	47	136	3.79588	0.038575	57	136	3.07572	0.0393617	57	47
chr2_1171463	synonymous_variant	VPA1110	permease	N/A	3.53462	0.033906	54	179	0.145694	0	45	134	3.2233	0.0314928	54	134	2.83565	0.0356703	54	45
chr2_1171464	synonymous_variant	VPA1110	permease	N/A	2.95861	0.0266305	63	233	0.628932	0.000470208	54	179	2.42946	0.0215699	63	179	3.10568	0.0396489	63	54
chr2_1171467	synonymous_variant	VPA1110	permease	N/A	1.07831	0.0214081	56	252	1.52288	0.00729268	80	172	1.55284	0.0228927	56	172	0.10902	0.0233662	56	80
chr2_1171470	synonymous_variant	VPA1110	permease	N/A	0.696804	0.0025857	60	290	0.667562	3.45971e-05	68	222	0.477556	0.00114977	60	222	1.09909	0.00760662	60	68
chr2_1171473	missense_variant	VPA1110	permease	N/A	3.81816	0.0263207	56	183	0.0705811	0	47	136	3.5544	0.0247993	56	136	2.89279	0.0262291	56	47
chr2_1171479	synonymous_variant	VPA1110	permease	N/A	1.73049	0.012312	35	128	0.237321	0	31	97	1.51004	0.0100632	35	97	1.60906	0.0174026	35	31
chr2_1171482	synonymous_variant	VPA1110	permease	N/A	3.70553	0.0358668	56	185	0.109579	0	47	138	3.41341	0.0337749	56	138	2.89279	0.0365085	56	47
chr2_1171485	synonymous_variant	VPA1110	permease	N/A	3.76195	0.0373337	56	184	0.0195421	0	48	136	3.5544	0.0355551	56	136	2.74473	0.0371918	56	48
chr2_1171488	synonymous_variant	VPA1110	permease	N/A	3.2815	0.0257676	59	207	0.249492	0	51	156	2.91721	0.0224849	59	156	2.83565	0.0310884	59	51
chr2_1171491	synonymous_variant	VPA1110	permease	N/A	3.22915	0.0308111	45	144	0.482804	0	33	111	2.72816	0.0257643	45	111	3.11464	0.0376172	45	33
chr2_1171494	synonymous_variant	VPA1110	permease	N/A	0.156767	0	23	120	1.15058	0.00639627	40	80	0.378824	0	23	80	0.274905	0	23	40
chr2_11715	synonymous_variant	VPA0012	rod shape-determining protein RodA	N/A	0.0218195	0	10	58	0.309804	0	13	45	0.079355	0	10	45	0.130768	0	10	13
chr2_1171512	synonymous_variant	VPA1110	permease	N/A	0.511449	0	99	610	0.0390538	0	161	449	0.478862	0	99	449	0.443697	0	99	161
chr2_1171527	synonymous_variant	VPA1110	permease	N/A	0.847712	0.00248988	47	325	2.31515	0.0145305	105	220	0.366532	0	47	220	2.1986	0.0223159	47	105
chr2_1171530	synonymous_variant	VPA1110	permease	N/A	1.46471	0.00998458	45	183	1.82102	0.00908734	35	148	0.896196	0.00409778	45	148	2.76447	0.0359749	45	35
chr2_1171539	synonymous_variant	VPA1110	permease	N/A	1.0278	0.00495689	56	254	1.75945	0.00843547	52	202	0.571865	0.000774608	56	202	2.19997	0.0256168	56	52
chr2_1171542	synonymous_variant	VPA1110	permease	N/A	1.17457	0.00670689	44	187	1.37986	0.00541249	38	149	0.737549	0.0025151	44	149	2.12033	0.0247193	44	38
chr2_1171543	missense_variant	VPA1110	permease	N/A	3.45469	0.0169881	0	44	2.27491	0.0154114	20	24	2.48812	0.0121932	0	24	4.9393	0.0454181	0	20
chr2_1171545	synonymous_variant	VPA1110	permease	N/A	0.132533	0	11	56	1.56703	0.00616618	8	48	0.0457575	0	11	48	0.946922	0.00571863	11	8
chr2_1171551	synonymous_variant	VPA1110	permease	N/A	0.0268721	0	11	61	0.444906	0.00359159	13	48	0.0457575	0	11	48	0.249492	0.00200768	11	13
chr2_1171560	synonymous_variant	VPA1110	permease	N/A	0.181115	0	44	234	2.99568	0.0174214	42	192	0.10513	0	44	192	1.60206	0.014864	44	42
chr2_1171566	synonymous_variant	VPA1110	permease	N/A	0.338187	0	56	289	1.31695	0.00620256	63	226	0.110698	0	56	226	1.06702	0.00836591	56	63
chr2_1171569	synonymous_variant	VPA1110	permease	N/A	0.319664	0	45	230	2.25806	0.0102399	44	186	0.032452	0	45	186	1.5157	0.0139732	45	44
chr2_117157	missense_variant	VPA0126	acetyltransferase	N/A	1.08513	0.00282491	2	33	0.917215	0.00250586	5	28	1.33068	0.00491729	2	28	0.424812	0	2	5
chr2_117159	missense_variant	VPA0126	acetyltransferase	N/A	0.504456	0	10	78	6.48017	0.0535864	41	37	0.139662	0	10	37	2.97469	0.0299046	10	41
chr2_1171599	synonymous_variant	VPA1110	permease	N/A	0.403403	0	37	182	0.821023	0.00211391	40	142	0.215383	0	37	142	0.882729	0.00297814	37	40
chr2_1171662	intergenic_region	N/A	N/A	N/A	3.56543	0.0352636	40	117	1.57512	0.00672782	21	96	2.6216	0.0243382	40	96	4.65365	0.0609719	40	21
chr2_1171663	intergenic_region	N/A	N/A	N/A	3.56543	0.0352636	40	117	1.57512	0.00672782	21	96	2.6216	0.0243382	40	96	4.65365	0.0609719	40	21
chr2_1171667	intergenic_region	N/A	N/A	N/A	3.34969	0.0326038	39	116	1.79048	0.00818547	20	96	2.39147	0.0214927	39	96	4.66959	0.0612107	39	20
chr2_1171672	intergenic_region	N/A	N/A	N/A	3.64782	0.0337069	41	120	1.75696	0.00735464	21	99	2.64016	0.0227277	41	99	4.91364	0.0605264	41	21
chr2_1171681	intergenic_region	N/A	N/A	N/A	0.0525663	0	73	421	0.420216	0	104	317	0.132533	0	73	317	0.143271	0	73	104
chr2_117170	missense_variant	VPA0126	acetyltransferase	N/A	1.59688	0.00858235	20	181	0.390406	0.00296229	43	138	1.73993	0.012027	20	138	0.838632	0.00162556	20	43
chr2_1171785	synonymous_variant	VPA1111	glycine betaine-binding ABC transporter	N/A	1.86328	0.0169087	38	139	2.70774	0.0119413	22	117	1.07624	0.00857967	38	117	3.88941	0.0494491	38	22
chr2_1171788	synonymous_variant	VPA1111	glycine betaine-binding ABC transporter	N/A	0.860121	0.00277094	72	475	0.0629839	0	126	349	0.798603	0.0023174	72	349	0.744727	0.00272702	72	126
chr2_1171797	synonymous_variant	VPA1111	glycine betaine-binding ABC transporter	N/A	1.81531	0.0134994	48	188	2.90658	0.0164827	32	156	1.01278	0.00512597	48	156	3.95078	0.0503556	48	32
chr2_1171800	synonymous_variant	VPA1111	glycine betaine-binding ABC transporter	N/A	0.353596	0	54	277	1.32606	0.00534553	60	217	0.121478	0	54	217	1.09366	0.00613544	54	60
chr2_1171803	synonymous_variant	VPA1111	glycine betaine-binding ABC transporter	N/A	0.163676	0	4	28	0.0565055	0	7	21	0.175224	0	4	21	0.0996329	0	4	7
chr2_1171806	synonymous_variant	VPA1111	glycine betaine-binding ABC transporter	N/A	1.50169	0.0102298	37	143	1.10679	0.00364403	29	114	1.04866	0.00561869	37	114	2.25571	0.0246141	37	29
chr2_1171807	missense_variant	VPA1111	glycine betaine-binding ABC transporter	N/A	4.08725	0.0453415	24	49	0.480172	0	10	39	3.46218	0.0374052	24	39	3.67162	0.0457817	24	10
chr2_1171809	synonymous_variant	VPA1111	glycine betaine-binding ABC transporter	N/A	2.67366	0.0242787	36	114	1.95861	0.00930883	19	95	1.81531	0.0144869	36	95	4.16941	0.0536336	36	19
chr2_117181	synonymous_variant	VPA0126	acetyltransferase	N/A	0.0888424	0	9	47	0.61261	0.000690056	9	38	0.00744648	0	9	38	0.408935	0	9	9
chr2_1171818	synonymous_variant	VPA1111	glycine betaine-binding ABC transporter	N/A	1.02	0.00524794	33	137	1.3536	0.00675018	46	91	1.45717	0.0105789	33	91	0.124939	0	33	46
chr2_1171819	missense_variant	VPA1111	glycine betaine-binding ABC transporter	N/A	0.0979971	0	7	44	1.16813	0.00543816	17	27	0.0736576	0	7	27	0.595166	0.000886725	7	17
chr2_1171820	missense_variant	VPA1111	glycine betaine-binding ABC transporter	N/A	0.0710923	0	6	37	2.35164	0.00737772	3	34	0.325139	0	6	34	0.974694	0.00097425	6	3
chr2_1171830	synonymous_variant	VPA1111	glycine betaine-binding ABC transporter	N/A	0.705534	0.0018251	49	231	0.235077	0	64	167	0.777284	0.0025949	49	167	0.359519	0	49	64
chr2_1171839	synonymous_variant	VPA1111	glycine betaine-binding ABC transporter	N/A	1.33724	0.00683766	26	213	1.5391	0.00770425	69	144	0.835647	0.00269065	26	144	2.33724	0.0238418	26	69
chr2_1171843	missense_variant	VPA1111	glycine betaine-binding ABC transporter	N/A	1.55596	0.00873667	24	207	1.31336	0.00590174	66	141	1.05502	0.00463472	24	141	2.42829	0.025027	24	66
chr2_1171851	synonymous_variant	VPA1111	glycine betaine-binding ABC transporter	N/A	0.154902	0	58	314	0.142668	0	80	234	0.114639	0	58	234	0.218963	0	58	80
chr2_1171853	missense_variant	VPA1111	glycine betaine-binding ABC transporter	N/A	0.187087	0	5	35	0.542118	0.000625304	12	23	0.0721166	0	5	23	0.454693	0	5	12
chr2_1171854	synonymous_variant	VPA1111	glycine betaine-binding ABC transporter	N/A	0.170696	0	102	560	0.350665	0	141	419	0.0899095	0	102	419	0.353596	0	102	141
chr2_1171860	synonymous_variant	VPA1111	glycine betaine-binding ABC transporter	N/A	0.0783135	0	61	338	0.19382	0	92	246	0.120331	0	61	246	0.0282604	0	61	92
chr2_1171872	synonymous_variant	VPA1111	glycine betaine-binding ABC transporter	N/A	0.131944	0	58	316	0.183096	0	86	230	0.174574	0	58	230	0.0136762	0	58	86
chr2_1171887	synonymous_variant	VPA1111	glycine betaine-binding ABC transporter	N/A	1.60206	0.00966148	81	563	1.38934	0.00650416	164	399	1.07366	0.00488794	81	399	2.5544	0.0277895	81	164
chr2_117191	synonymous_variant	VPA0126	acetyltransferase	N/A	0.0893756	0	80	465	1.56067	0.00708818	139	326	0.10513	0	80	326	0.779892	0.00352211	80	139
chr2_1171929	synonymous_variant	VPA1111	glycine betaine-binding ABC transporter	N/A	0.705534	0.00143967	19	144	0.0909791	0	39	105	0.642065	0.00102232	19	105	0.653647	0.00161392	19	39
chr2_117194	synonymous_variant	VPA0126	acetyltransferase	N/A	0.177178	0	6	28	1.26122	0.00563926	12	16	0.446117	0.000443921	6	16	0.263603	0	6	12
chr2_1171944	synonymous_variant	VPA1111	glycine betaine-binding ABC transporter	N/A	3.05012	0.0153982	127	566	0.319664	0	143	423	2.68194	0.0133324	127	423	2.81531	0.0200912	127	143
chr2_1171946	synonymous_variant	VPA1111	glycine betaine-binding ABC transporter	N/A	0.962574	0.00403571	97	478	0.129011	0	128	350	0.9914	0.00452501	97	350	0.610834	0.00140147	97	128
chr2_1171948	missense_variant	VPA1111	glycine betaine-binding ABC transporter	N/A	6.41341	0.0806276	23	30	0.378824	0	6	24	5.56067	0.0678727	23	24	5.01189	0.0647481	23	6
chr2_1171950	synonymous_variant	VPA1111	glycine betaine-binding ABC transporter	N/A	1.0013	0.00438945	97	476	0.0457575	0	124	352	0.939302	0.00383694	97	352	0.829738	0.00461411	97	124
chr2_1171959	synonymous_variant	VPA1111	glycine betaine-binding ABC transporter	N/A	1.09313	0.00556871	96	466	0.244125	0	118	348	0.935542	0.00423141	96	348	1.11691	0.00837062	96	118
chr2_1171961	missense_variant	VPA1111	glycine betaine-binding ABC transporter	N/A	0.928118	0.00438326	29	120	0.829738	0.00166336	25	95	0.638272	0.00166778	29	95	1.46092	0.0128729	29	25
chr2_1171962	synonymous_variant	VPA1111	glycine betaine-binding ABC transporter	N/A	0.863279	0.00313886	93	461	0.368556	0	115	346	0.69037	0.0016763	93	346	1.03012	0.0067535	93	115
chr2_1171965	synonymous_variant	VPA1111	glycine betaine-binding ABC transporter	N/A	1.29843	0.00574692	6	71	2.95468	0.0207927	31	40	0.596879	0.000509166	6	40	2.9393	0.0298548	6	31
chr2_117197	synonymous_variant	VPA0126	acetyltransferase	N/A	1.73518	0.00668783	3	54	1.1209	0.00300919	20	34	1.266	0.00443976	3	34	2.44491	0.0171115	3	20
chr2_1171970	missense_variant	VPA1111	glycine betaine-binding ABC transporter	N/A	0.393619	0.000609098	59	370	3.19654	0.0158663	122	248	0.00921731	0.000629802	59	248	1.92445	0.0106607	59	122
chr2_1171971	synonymous_variant	VPA1111	glycine betaine-binding ABC transporter	N/A	0.744727	0.00238891	30	131	1.10902	0.00388643	43	88	1.07676	0.00580887	30	88	0.0665127	0	30	43
chr2_1171974	synonymous_variant	VPA1111	glycine betaine-binding ABC transporter	N/A	2.52433	0.0229727	26	74	0.4698	0	23	51	2.73518	0.0265042	26	51	1.24949	0.00985615	26	23
chr2_1171982	missense_variant	VPA1111	glycine betaine-binding ABC transporter	N/A	1.34872	0.00789156	83	384	1.12436	0.0041293	88	296	0.920819	0.00388639	83	296	2.10458	0.0221476	83	88
chr2_1171983	synonymous_variant	VPA1111	glycine betaine-binding ABC transporter	N/A	0.276544	0	24	119	0.61261	0.000605663	26	93	0.141463	0	24	93	0.621602	0.0015142	24	26
chr2_1171992	synonymous_variant	VPA1111	glycine betaine-binding ABC transporter	N/A	1.87615	0.0136809	101	461	0.835647	0.00210031	110	351	1.42946	0.00947729	101	351	2.38195	0.0268633	101	110
chr2_1172004	synonymous_variant	VPA1111	glycine betaine-binding ABC transporter	N/A	1.41794	0.00843708	105	501	0.568636	0.00040577	123	378	1.11577	0.00575002	105	378	1.7122	0.0163297	105	123
chr2_1172010	synonymous_variant	VPA1111	glycine betaine-binding ABC transporter	N/A	0.175874	0	16	81	0.59176	0.000754718	17	64	0.0634863	0	16	64	0.497573	0.000685043	16	17
chr2_1172016	synonymous_variant	VPA1111	glycine betaine-binding ABC transporter	N/A	0.432974	0	107	650	0.17134	0	174	476	0.361511	0	107	476	0.486782	8.71135e-06	107	174
chr2_1172022	synonymous_variant	VPA1111	glycine betaine-binding ABC transporter	N/A	0.821023	0.00272287	105	530	0.161781	0	136	394	0.718967	0.00192279	105	394	0.809668	0.00385393	105	136
chr2_1172025	synonymous_variant	VPA1111	glycine betaine-binding ABC transporter	N/A	2.62893	0.0185402	27	259	1.69897	0.00894377	83	176	1.84771	0.0121528	27	176	3.84466	0.0429555	27	83
chr2_117203	synonymous_variant	VPA0126	acetyltransferase	N/A	0.100179	0	9	56	0.316953	0	17	39	0.033389	0	9	39	0.257275	0	9	17
chr2_1172037	synonymous_variant	VPA1111	glycine betaine-binding ABC transporter	N/A	0.621602	0.000659488	44	295	0.694649	0.00158902	86	209	0.408935	0	44	209	1.02687	0.0062515	44	86
chr2_117204	missense_variant	VPA0126	acetyltransferase	N/A	0.0574959	0	9	54	0.419075	0	17	37	0.0181814	0	9	37	0.257275	0	9	17
chr2_1172045	missense_variant	VPA1111	glycine betaine-binding ABC transporter	N/A	0.0985417	0	73	426	0.653647	0.000988406	121	305	0.00877392	0	73	305	0.419075	0	73	121
chr2_1172046	synonymous_variant	VPA1111	glycine betaine-binding ABC transporter	N/A	1.284	0.00435077	40	301	0.735182	0.00293423	88	213	0.958607	0.00310302	40	213	1.72816	0.0106981	40	88
chr2_1172049	synonymous_variant	VPA1111	glycine betaine-binding ABC transporter	N/A	1.057	0.00522387	44	191	0.570248	0.000376078	44	147	0.801343	0.00285238	44	147	1.37675	0.0116122	44	44
chr2_1172064	synonymous_variant	VPA1111	glycine betaine-binding ABC transporter	N/A	5.54212	0.0299754	0	71	1.59176	0.00680236	11	60	6.17587	0.0366171	0	60	2.72584	0.0232311	0	11
chr2_1172067	synonymous_variant	VPA1111	glycine betaine-binding ABC transporter	N/A	0.74958	0.0018593	56	374	0.327902	0	93	281	0.850781	0.00284506	56	281	0.338187	0	56	93
chr2_1172068	missense_variant	VPA1111	glycine betaine-binding ABC transporter	N/A	0.0634863	0	54	300	0.069051	0	80	220	0.0788339	0	54	220	0.0150229	0	54	80
chr2_1172070	synonymous_variant	VPA1111	glycine betaine-binding ABC transporter	N/A	0.0535477	0	54	301	0.114639	0	81	220	0.0788339	0	54	220	0.0132283	0	54	81
chr2_1172079	synonymous_variant	VPA1111	glycine betaine-binding ABC transporter	N/A	0.826814	0.00285924	69	332	0.341989	0	82	250	0.66354	0.00147819	69	250	0.974694	0.00598619	69	82
chr2_1172082	synonymous_variant	VPA1111	glycine betaine-binding ABC transporter	N/A	1.31876	0.00792265	70	316	0.332547	0	78	238	1.10513	0.00609528	70	238	1.39362	0.0118114	70	78
chr2_1172085	synonymous_variant	VPA1111	glycine betaine-binding ABC transporter	N/A	0.505845	0.00064	78	399	1.09691	0.00400513	92	307	0.258848	0	78	307	1.1549	0.00821759	78	92
chr2_117209	synonymous_variant	VPA0126	acetyltransferase	N/A	0.0609802	0	10	60	0.296709	0	18	42	0.00261362	0	10	42	0.20621	0	10	18
chr2_1172091	synonymous_variant	VPA1111	glycine betaine-binding ABC transporter	N/A	0.787812	0.00296777	87	432	0.327902	0	108	324	0.634512	0.00226132	87	324	0.928118	0.00393125	87	108
chr2_1172094	synonymous_variant	VPA1111	glycine betaine-binding ABC transporter	N/A	0.356547	0.000344933	72	376	0.869666	0.00148388	88	288	0.170696	0	72	288	0.847712	0.00540493	72	88
chr2_1172096	missense_variant	VPA1111	glycine betaine-binding ABC transporter	N/A	0.721246	0.00177702	85	543	0.463442	0	150	393	0.542118	0.000334838	85	393	0.974694	0.006848	85	150
chr2_1172103	synonymous_variant	VPA1111	glycine betaine-binding ABC transporter	N/A	1.34582	0.00980942	66	294	0.787812	0.00101332	68	226	0.9914	0.00669167	66	226	1.83268	0.0188781	66	68
chr2_1172115	synonymous_variant	VPA1111	glycine betaine-binding ABC transporter	N/A	0.735182	0.00203208	70	342	0.950782	0.00306296	101	241	1.01412	0.00486074	70	241	0.09691	0	70	101
chr2_1172118	synonymous_variant	VPA1111	glycine betaine-binding ABC transporter	N/A	0.459671	0	5	43	1.27165	0.00632738	17	26	0.189767	0	5	26	1.10679	0.0067472	5	17
chr2_1172124	synonymous_variant	VPA1111	glycine betaine-binding ABC transporter	N/A	2.68825	0.0230656	58	215	0.253366	0	53	162	2.37469	0.0202917	58	162	2.39041	0.0265366	58	53
chr2_1172127	synonymous_variant	VPA1111	glycine betaine-binding ABC transporter	N/A	1.40894	0.00909204	34	131	0.598599	0.000531148	29	102	1.09366	0.0059451	34	102	1.72354	0.0166894	34	29
chr2_1172130	synonymous_variant	VPA1111	glycine betaine-binding ABC transporter	N/A	0.860121	0.00178292	2	29	0.318759	0	6	23	0.954677	0.00252885	2	23	0.437707	0	2	6
chr2_1172139	synonymous_variant	VPA1111	glycine betaine-binding ABC transporter	N/A	0.118045	0	45	267	0.442493	0.000404229	76	191	0.0315171	0	45	191	0.341989	0	45	76
chr2_1172157	synonymous_variant	VPA1111	glycine betaine-binding ABC transporter	N/A	0.66354	0.00133504	111	573	2.18243	0.0122879	129	444	0.258061	0	111	444	1.93554	0.0195588	111	129
chr2_1172169	synonymous_variant	VPA1111	glycine betaine-binding ABC transporter	N/A	0.0589858	0	58	336	1.16304	0.00464312	101	235	0.100727	0	58	235	0.573489	0.000155964	58	101
chr2_1172172	synonymous_variant	VPA1111	glycine betaine-binding ABC transporter	N/A	0.0899095	0	77	427	2.75945	0.0165716	89	338	0.188425	0	77	338	1.27819	0.00868346	77	89
chr2_1172187	synonymous_variant	VPA1111	glycine betaine-binding ABC transporter	N/A	0.151811	0	6	40	0.238072	0	9	31	0.20412	0	6	31	0.00392635	0	6	9
chr2_1172193	synonymous_variant	VPA1111	glycine betaine-binding ABC transporter	N/A	1.55909	0.0120626	131	641	0.610834	0.00132438	159	482	1.22621	0.00858255	131	482	1.88273	0.0215173	131	159
chr2_1172196	synonymous_variant	VPA1111	glycine betaine-binding ABC transporter	N/A	1.8729	0.0128072	132	634	0.376751	0	160	474	1.58838	0.0104757	100	498	1.92445	0.0175754	100	186
chr2_117221	synonymous_variant	VPA0126	acetyltransferase	N/A	0.761954	0.00174489	82	528	0.863279	0.00220896	127	401	1.01323	0.00406801	82	401	0.131944	0	82	127
chr2_1172217	synonymous_variant	VPA1111	glycine betaine-binding ABC transporter	N/A	0.011441	0	83	473	2.33068	0.0138239	146	327	0.268411	0	83	327	0.917215	0.00414621	83	146
chr2_1172220	synonymous_variant	VPA1111	glycine betaine-binding ABC transporter	N/A	0.245652	0	68	411	1.51145	0.00822778	124	287	0.0231917	0	68	287	0.995679	0.00428723	68	124
chr2_1172222	synonymous_variant	VPA1111	glycine betaine-binding ABC transporter	N/A	0.0486625	0	68	392	2.01592	0.0113556	122	270	0.192465	0	68	270	0.872895	0.00357552	68	122
chr2_1172229	synonymous_variant	VPA1111	glycine betaine-binding ABC transporter	N/A	0.66354	0.00103864	11	90	0.718967	0.00152248	29	61	0.440093	0	11	61	1.07624	0.00663064	11	29
chr2_1172247	synonymous_variant	VPA1111	glycine betaine-binding ABC transporter	N/A	1.29243	0.00715013	113	551	0.657577	0.000976563	135	416	0.982967	0.00440121	113	416	1.67366	0.0157848	113	135
chr2_1172250	synonymous_variant	VPA1111	glycine betaine-binding ABC transporter	N/A	1.66959	0.00933956	2	43	0.0952845	0	12	31	1.56384	0.00964203	2	31	1.48945	0.0114855	2	12
chr2_1172259	synonymous_variant	VPA1111	glycine betaine-binding ABC transporter	N/A	0.473661	0	18	128	0.211125	0	36	92	0.388277	0	18	92	0.554396	0.000489469	18	36
chr2_1172262	synonymous_variant	VPA1111	glycine betaine-binding ABC transporter	N/A	1.52288	0.00761088	7	84	0.341035	0	25	59	1.30364	0.00629392	7	59	1.61439	0.0132274	7	25
chr2_117227	synonymous_variant	VPA0126	acetyltransferase	N/A	0.0209071	0	109	622	1.66555	0.00837679	145	477	0.246417	0	109	477	0.642065	0.00207476	109	145
chr2_1172274	synonymous_variant	VPA1111	glycine betaine-binding ABC transporter	N/A	0.896196	0.00417157	10	32	0.505845	0	6	26	0.679854	0.00193615	10	26	1.17005	0.00875835	10	6
chr2_1172277	synonymous_variant	VPA1111	glycine betaine-binding ABC transporter	N/A	0.563837	0.0006381	112	585	0.127261	0	151	434	0.496209	5.34832e-05	112	434	0.563837	0.000870609	112	151
chr2_1172282	missense_variant	VPA1111	glycine betaine-binding ABC transporter	N/A	0.213959	0.000888485	6	27	0.829738	0.000925766	4	23	0.0726296	0	6	23	0.694649	0.0058242	6	4
chr2_1172289	synonymous_variant	VPA1111	glycine betaine-binding ABC transporter	N/A	0.396856	0	13	57	0.267606	0	13	44	0.303644	0	13	44	0.525784	0.000391418	13	13
chr2_1172301	synonymous_variant	VPA1111	glycine betaine-binding ABC transporter	N/A	0.226214	0	25	158	0.199971	0	39	119	0.274905	0	25	119	0.0695604	0	25	39
chr2_1172305	missense_variant	VPA1111	glycine betaine-binding ABC transporter	N/A	0.498941	0	6	51	0.392545	0	16	35	0.367543	0	6	35	0.701147	0.000740684	6	16
chr2_1172313	synonymous_variant	VPA1111	glycine betaine-binding ABC transporter	N/A	1.09528	0.00426247	59	267	3.41117	0.0204868	48	219	0.455932	0	59	219	3.29158	0.0363958	59	48
chr2_1172325	synonymous_variant	VPA1111	glycine betaine-binding ABC transporter	N/A	3.51999	0.0365388	25	58	0.504456	0	12	46	2.95468	0.0296187	25	46	3.30364	0.0403822	25	12
chr2_1172337	synonymous_variant	VPA1111	glycine betaine-binding ABC transporter	N/A	1.05257	0.00429759	21	170	2.53018	0.0161977	61	109	0.480172	0	21	109	2.52578	0.0262374	21	61
chr2_1172340	synonymous_variant	VPA1111	glycine betaine-binding ABC transporter	N/A	1.39469	0.0063858	23	195	1.57187	0.0100942	64	131	0.872895	0.00206913	23	131	2.41908	0.0255947	23	64
chr2_1172342	synonymous_variant	VPA1111	glycine betaine-binding ABC transporter	N/A	1.28651	0.00629641	21	178	2.19518	0.0132622	62	116	0.692504	0.00144638	21	116	2.64975	0.027938	21	62
chr2_1172343	synonymous_variant	VPA1111	glycine betaine-binding ABC transporter	N/A	1.40894	0.00674013	21	182	2.15304	0.012899	63	119	0.790485	0.00182507	21	119	2.77469	0.028603	21	63
chr2_1172352	synonymous_variant	VPA1111	glycine betaine-binding ABC transporter	N/A	1.88606	0.0165783	11	24	1.01818	0.00271346	3	21	1.38405	0.0101301	11	21	2.52724	0.0279127	11	3
chr2_1172355	synonymous_variant	VPA1111	glycine betaine-binding ABC transporter	N/A	0.402305	0.000349221	19	131	2.16431	0.0119393	22	109	0.777284	0.00388245	19	109	0.393619	0	19	22
chr2_1172364	synonymous_variant	VPA1111	glycine betaine-binding ABC transporter	N/A	0.600326	0.000759641	71	454	1.15366	0.0045183	133	321	0.320572	0	71	321	1.2815	0.00968097	71	133
chr2_1172376	synonymous_variant	VPA1111	glycine betaine-binding ABC transporter	N/A	0.565431	0.00062256	40	190	3.03716	0.0177395	32	158	0.144481	0	40	158	2.32148	0.025591	40	32
chr2_1172388	synonymous_variant	VPA1111	glycine betaine-binding ABC transporter	N/A	1.77469	0.00707974	1	33	1.36051	0.00449874	4	29	2.14026	0.0101358	1	29	0	0	1	4
chr2_1172397	synonymous_variant	VPA1111	glycine betaine-binding ABC transporter	N/A	1.08991	0.0060022	32	130	1.09745	0.00409382	26	104	0.718967	0.00225968	32	104	1.82681	0.0192302	32	26
chr2_11724	synonymous_variant	VPA0012	rod shape-determining protein RodA	N/A	1.10403	0.00465852	17	145	0.764472	0.00180876	45	100	0.801343	0.00231945	17	100	1.56703	0.013109	17	45
chr2_1172400	synonymous_variant	VPA1111	glycine betaine-binding ABC transporter	N/A	0.0530567	0	22	129	1.42829	0.00694299	44	85	0.139662	0	22	85	0.645892	0.00151984	22	44
chr2_1172409	synonymous_variant	VPA1111	glycine betaine-binding ABC transporter	N/A	0.159267	0	41	219	0.829738	0.00203308	49	170	0.0231917	0	41	170	0.59176	0.00114816	41	49
chr2_1172412	synonymous_variant	VPA1111	glycine betaine-binding ABC transporter	N/A	1.45346	0.00968755	30	111	0.324222	0	26	85	1.2233	0.00743219	30	85	1.48545	0.0132143	30	26
chr2_1172427	synonymous_variant	VPA1111	glycine betaine-binding ABC transporter	N/A	0.29243	0	16	76	2.82391	0.0132599	9	67	0.000869459	0	16	67	1.85699	0.0201837	16	9
chr2_117246	missense_variant	VPA0126	acetyltransferase	N/A	0.0227338	0	82	463	0.41005	0	115	348	0.047692	0	82	348	0.221126	0	82	115
chr2_1172463	synonymous_variant	VPA1111	glycine betaine-binding ABC transporter	N/A	0.173925	0	86	508	5.12901	0.0355222	99	409	0.790485	0.00250605	86	409	1.47756	0.0125374	86	99
chr2_1172466	synonymous_variant	VPA1111	glycine betaine-binding ABC transporter	N/A	0.183096	0	7	33	0.0491485	0	9	24	0.192465	0	7	24	0.115771	0	7	9
chr2_1172484	synonymous_variant	VPA1111	glycine betaine-binding ABC transporter	N/A	0.122629	0.00023116	8	51	0.0741724	0	14	37	0.100179	0.00131202	8	37	0.14813	0	8	14
chr2_1172490	synonymous_variant	VPA1111	glycine betaine-binding ABC transporter	N/A	2.48812	0.0222199	29	87	0.329754	0	20	67	2.14086	0.0185118	29	67	2.30452	0.025372	29	20
chr2_1172496	synonymous_variant	VPA1111	glycine betaine-binding ABC transporter	N/A	0.187087	0	5	35	0.122629	0	10	25	0.148742	0	5	25	0.235077	0	5	10
chr2_1172502	synonymous_variant	VPA1111	glycine betaine-binding ABC transporter	N/A	4.07007	0.0433533	29	67	0.0423927	0	18	49	3.89279	0.0419907	29	49	2.72816	0.0317621	29	18
chr2_1172508	synonymous_variant	VPA1111	glycine betaine-binding ABC transporter	N/A	3.27654	0.0344434	21	46	2.4023	0.0165613	21	25	4.48945	0.0533003	21	25	0.744727	0.00304949	21	21
chr2_1172511	synonymous_variant	VPA1111	glycine betaine-binding ABC transporter	N/A	0.50307	9.33107e-05	54	268	1.60555	0.00816508	85	183	0.879426	0.00357851	54	183	0.141463	0	54	85
chr2_1172520	synonymous_variant	VPA1111	glycine betaine-binding ABC transporter	N/A	3.04624	0.0294277	29	79	0.756962	0.00224664	26	53	3.42829	0.0358213	29	53	1.32331	0.0104437	29	26
chr2_1172523	synonymous_variant	VPA1111	glycine betaine-binding ABC transporter	N/A	0.600326	0.00064751	23	165	2.03668	0.0104048	30	135	1.01323	0.0042457	23	135	0.21254	0	23	30
chr2_1172535	synonymous_variant	VPA1111	glycine betaine-binding ABC transporter	N/A	0.598599	0.00101074	20	146	0.866461	0.00193781	31	115	0.818156	0.00287304	20	115	0.051587	0	20	31
chr2_1172537	missense_variant	VPA1111	glycine betaine-binding ABC transporter	N/A	0.809668	0.00115761	29	212	0.10902	0	54	158	0.832683	0.0017533	29	158	0.533132	0	29	54
chr2_1172538	synonymous_variant	VPA1111	glycine betaine-binding ABC transporter	N/A	1.03621	0.00404106	22	176	0.906578	0.0023598	38	138	1.31069	0.00672752	22	138	0.251812	0	22	38
chr2_1172543	missense_variant	VPA1111	glycine betaine-binding ABC transporter	N/A	1.57349	0.00612085	1	30	1.61083	0.00622177	3	27	1.96257	0.00938951	1	27	0	0	1	3
chr2_1172544	synonymous_variant	VPA1111	glycine betaine-binding ABC transporter	N/A	0.0639892	0	21	124	1.11691	0.00445655	41	83	0.094744	0	21	83	0.549751	0.000440982	21	41
chr2_1172547	synonymous_variant	VPA1111	glycine betaine-binding ABC transporter	N/A	2.05849	0.0133055	26	236	0.207608	0	65	171	1.84771	0.0121247	26	171	1.90309	0.0178387	26	65
chr2_1172550	synonymous_variant	VPA1111	glycine betaine-binding ABC transporter	N/A	0.252588	0	92	496	2.83565	0.0179475	155	341	0.709965	0.00186583	92	341	0.657577	0.00168952	92	155
chr2_1172553	synonymous_variant	VPA1111	glycine betaine-binding ABC transporter	N/A	2.83863	0.0208001	33	306	0.394695	0	86	220	2.46725	0.0183968	33	220	2.79317	0.0288359	33	86
chr2_1172559	synonymous_variant	VPA1111	glycine betaine-binding ABC transporter	N/A	2.70333	0.0224005	104	450	2.20273	0.0133242	139	311	3.56864	0.0337261	104	311	0.573489	0.000969481	104	139
chr2_1172562	synonymous_variant	VPA1111	glycine betaine-binding ABC transporter	N/A	3.23958	0.0242728	119	516	2.05849	0.0147685	156	360	4.11182	0.0357894	119	360	0.844664	0.0022661	119	156
chr2_1172577	synonymous_variant	VPA1111	glycine betaine-binding ABC transporter	N/A	1.95078	0.0106062	6	85	1.01637	0.00231838	16	69	2.30277	0.0138564	6	69	0.701147	0.00290863	6	16
chr2_1172580	synonymous_variant	VPA1111	glycine betaine-binding ABC transporter	N/A	4.80967	0.035625	30	333	0.14813	0	90	243	4.46852	0.0337882	30	243	4.00174	0.0453438	30	90
chr2_1172586	synonymous_variant	VPA1111	glycine betaine-binding ABC transporter	N/A	1.5157	0.00689489	3	50	0.148742	0	12	38	1.54975	0.00769255	3	38	1.03858	0.00572768	3	12
chr2_117259	missense_variant	VPA0126	acetyltransferase	N/A	0.159894	0	88	482	0.403403	0	120	362	0.0726296	0	88	362	0.37059	0	88	120
chr2_1172592	synonymous_variant	VPA1111	glycine betaine-binding ABC transporter	N/A	0.570248	0.000425591	99	614	1.25026	0.0041304	146	468	0.876148	0.00245875	99	468	0.0409586	0	99	146
chr2_1172595	synonymous_variant	VPA1111	glycine betaine-binding ABC transporter	N/A	0.216096	0	45	275	0.47237	0	66	209	0.321482	0	45	209	0.0347983	0	45	66
chr2_1172598	synonymous_variant	VPA1111	glycine betaine-binding ABC transporter	N/A	1.12148	0.00288107	12	111	0.623423	0.000288275	24	87	1.32239	0.00430589	12	87	0.414539	0	12	24
chr2_1172603	missense_variant	VPA1111	glycine betaine-binding ABC transporter	N/A	1.25571	0.00588043	15	136	0.417937	0	40	96	1.03012	0.00426668	15	96	1.4389	0.0113741	15	40
chr2_1172610	synonymous_variant	VPA1111	glycine betaine-binding ABC transporter	N/A	0.0150229	0	62	354	0.8041	0.00189263	83	271	0.140862	0	62	271	0.339135	0	62	83
chr2_1172620	missense_variant	VPA1111	glycine betaine-binding ABC transporter	N/A	0.438899	0	19	86	0.628932	0.000675861	18	68	0.272459	0	19	68	0.812479	0.00389692	19	18
chr2_1172622	synonymous_variant	VPA1111	glycine betaine-binding ABC transporter	N/A	0.344862	0	21	100	1.11464	0.00247504	19	81	0.139063	0	21	81	0.9914	0.00491952	21	19
chr2_1172624	missense_variant	VPA1111	glycine betaine-binding ABC transporter	N/A	0.0168249	0	24	135	0.595166	0.000291598	30	105	0.076238	0	24	105	0.30103	0	24	30
chr2_1172625	synonymous_variant	VPA1111	glycine betaine-binding ABC transporter	N/A	0.47237	0	7	57	1.64589	0.00700839	8	49	0.777284	0.00194383	7	49	0.218963	0	7	8
chr2_1172628	synonymous_variant	VPA1111	glycine betaine-binding ABC transporter	N/A	1.09151	0.00520992	3	42	1.69465	0.00826868	5	37	1.47756	0.00907177	3	37	0.374688	0	3	5
chr2_1172631	missense_variant	VPA1111	glycine betaine-binding ABC transporter	N/A	0.309804	0	101	606	3.19928	0.019979	132	474	0.821023	0.00304022	101	474	0.707744	0.00181137	101	132
chr2_1172633	missense_variant	VPA1111	glycine betaine-binding ABC transporter	N/A	0.785156	0.00252915	93	593	3.33348	0.0207775	128	465	1.48545	0.00947658	93	465	0.342944	0	93	128
chr2_1172638	missense_variant	VPA1111	glycine betaine-binding ABC transporter	N/A	0.19044	0	39	238	0.244888	0	59	179	0.247952	0	39	179	0.0273344	0	39	59
chr2_1172642	synonymous_variant	VPA1111	glycine betaine-binding ABC transporter	N/A	0.200659	0	44	268	1.46092	0.00613624	57	211	0.452225	0	44	211	0.355561	0	44	57
chr2_1172643	synonymous_variant	VPA1111	glycine betaine-binding ABC transporter	N/A	0.463442	0	101	618	4.08302	0.0270886	131	487	1.14448	0.0056506	101	487	0.761954	0.00293336	101	131
chr2_1172652	synonymous_variant	VPA1111	glycine betaine-binding ABC transporter	N/A	0.000434512	0	50	284	1.99568	0.007521	58	226	0.238072	0	50	226	0.823909	0.00345276	50	58
chr2_1172664	synonymous_variant	VPA1111	glycine betaine-binding ABC transporter	N/A	0.665546	0.000695402	4	41	1.6038	0.00610476	5	36	0.987163	0.00311637	4	36	0.44855	0	4	5
chr2_1172679	intergenic_region	N/A	N/A	N/A	0.0186345	0	53	299	0.388277	0	73	226	0.048177	0	53	226	0.208309	0	53	73
chr2_1172725	intergenic_region	N/A	N/A	N/A	0.688246	0.00109834	56	269	0.420216	0	65	204	0.522879	0.000420911	56	204	0.910095	0.00305306	56	65
chr2_1172739	missense_variant	VPA1112	choline dehydrogenase	N/A	0.420216	0.00262597	67	344	1.40894	0.00401796	76	268	0.160522	0.000844309	67	268	1.2204	0.01243	67	76
chr2_1172742	synonymous_variant	VPA1112	choline dehydrogenase	N/A	0.201349	0	102	602	3.82974	0.0255539	128	474	0.725842	0.00194205	102	474	1.02826	0.0063458	102	128
chr2_1172745	synonymous_variant	VPA1112	choline dehydrogenase	N/A	1.29843	0.00720157	6	71	1.59176	0.00680236	11	60	1.7167	0.0113124	6	60	0.169411	0	6	11
chr2_1172790	synonymous_variant	VPA1112	choline dehydrogenase	N/A	1.60206	0.00627717	21	188	0.477556	0	44	144	1.77728	0.00823647	21	144	0.777284	0.00106321	21	44
chr2_1172793	synonymous_variant	VPA1112	choline dehydrogenase	N/A	1.12494	0.00577128	15	132	0.8041	0.00180804	28	104	1.37675	0.00846103	15	104	0.335358	0	15	28
chr2_1172799	synonymous_variant	VPA1112	choline dehydrogenase	N/A	1.78781	0.0104083	15	151	0.583359	0.000447216	34	117	2.007	0.013109	15	117	0.826814	0.00363234	15	34
chr2_1172801	missense_variant	VPA1112	choline dehydrogenase	N/A	0.60206	0.00038118	3	32	1.26841	0.00430506	4	28	0.860121	0.00234807	3	28	0.339135	0	3	4
chr2_1172802	synonymous_variant	VPA1112	choline dehydrogenase	N/A	1.44977	0.00667577	23	79	0.255707	0	23	56	1.5376	0.00778532	23	56	0.798603	0.00308374	23	23
chr2_1172805	synonymous_variant	VPA1112	choline dehydrogenase	N/A	0.163676	0	4	28	0.91364	0.00188056	4	24	0.316053	0	4	24	0.498941	0	4	4
chr2_1172808	synonymous_variant	VPA1112	choline dehydrogenase	N/A	1.74715	0.00940556	7	89	0.404504	0	20	69	1.89279	0.0113238	7	69	0.946922	0.00493439	7	20
chr2_1172811	synonymous_variant	VPA1112	choline dehydrogenase	N/A	2.35655	0.0147769	19	195	1.35952	0.00498014	40	155	2.85699	0.0200707	19	155	0.735182	0.00254961	19	40
chr2_1172812	missense_variant	VPA1112	choline dehydrogenase	N/A	0.692504	0.00192311	18	137	0.67162	0.00084647	30	107	0.879426	0.00363711	18	107	0.157391	0	18	30
chr2_1172816	missense_variant	VPA1112	choline dehydrogenase	N/A	0.920819	0.00315565	59	401	1.33068	0.00630208	120	281	0.543634	6.27653e-05	59	281	1.75449	0.0161798	59	120
chr2_1172823	synonymous_variant	VPA1112	choline dehydrogenase	N/A	1.68825	0.00951336	33	271	2.59346	0.0147382	91	180	0.935542	0.00349792	33	180	3.39254	0.0358237	33	91
chr2_1172826	synonymous_variant	VPA1112	choline dehydrogenase	N/A	1.50169	0.00829905	34	271	2.81248	0.0185202	92	179	0.772113	0.00204708	34	179	3.28651	0.0374062	34	92
chr2_1172827	missense_variant	VPA1112	choline dehydrogenase	N/A	0.714443	0.00132958	7	64	1.8041	0.00811415	9	55	1.08513	0.00445561	7	55	0.115771	0	7	9
chr2_1172828	missense_variant	VPA1112	choline dehydrogenase	N/A	0.316053	0	21	139	5.33255	0.0388681	60	79	0.187087	0	21	79	2.4045	0.0221058	21	60
chr2_1172829	synonymous_variant	VPA1112	choline dehydrogenase	N/A	1.44977	0.0080125	36	282	2.77469	0.0179182	95	187	0.739929	0.00191419	36	187	3.20551	0.0363313	36	95
chr2_1172838	synonymous_variant	VPA1112	choline dehydrogenase	N/A	0.661544	0.00115749	33	230	1.22988	0.00522091	72	158	0.354578	0	33	158	1.37986	0.0108585	33	72
chr2_1172850	synonymous_variant	VPA1112	choline dehydrogenase	N/A	0.779892	0.00206197	24	179	0.145694	0	49	130	0.69037	0.00144111	24	130	0.767004	0.00294481	24	49
chr2_1172853	synonymous_variant	VPA1112	choline dehydrogenase	N/A	0.754487	0.00176165	24	178	0.0883098	0	48	130	0.69037	0.00144111	24	130	0.69037	0.00161511	24	48
chr2_1172856	synonymous_variant	VPA1112	choline dehydrogenase	N/A	0.632644	0.000906109	25	179	0.0685421	0	48	131	0.581699	0.000563539	25	131	0.571865	0.000694789	25	48
chr2_117287	synonymous_variant	VPA0126	acetyltransferase	N/A	0.218245	0	9	61	0.417937	0	19	42	0.118045	0	9	42	0.431798	0	9	19
chr2_1172880	synonymous_variant	VPA1112	choline dehydrogenase	N/A	0.291579	0	56	345	0.555955	0.000315615	83	262	0.422508	0	56	262	0.0145735	0	56	83
chr2_1172885	synonymous_variant	VPA1112	choline dehydrogenase	N/A	0.185087	0	48	290	1.41454	0.00661958	90	200	0.0136762	0	48	200	0.856985	0.00410299	48	90
chr2_1172889	synonymous_variant	VPA1112	choline dehydrogenase	N/A	0.0685421	0	47	274	0.359519	0	77	197	0.000869459	0	47	197	0.247184	0	47	77
chr2_1172901	synonymous_variant	VPA1112	choline dehydrogenase	N/A	0.649752	0.000937164	22	94	0.69037	0.00149027	30	64	0.866461	0.00300904	22	64	0.131356	0	22	30
chr2_1172913	synonymous_variant	VPA1112	choline dehydrogenase	N/A	0.716699	0.00203836	43	199	0.0150229	0	52	147	0.681937	0.00183472	43	147	0.573489	0.000934671	43	52
chr2_1172919	synonymous_variant	VPA1112	choline dehydrogenase	N/A	0.793174	0.00290695	16	61	1.34969	0.00650445	23	38	1.21396	0.00770138	16	38	0.0423927	0	16	23
chr2_1172925	synonymous_variant	VPA1112	choline dehydrogenase	N/A	1.44733	0.00741019	28	230	0.330683	0	56	174	1.56384	0.00880321	28	174	0.782516	0.00315737	28	56
chr2_1172931	synonymous_variant	VPA1112	choline dehydrogenase	N/A	0.0409586	0	10	59	0.555955	0.00022462	12	47	0.135489	0	10	47	0.217527	0	10	12
chr2_1172938	missense_variant	VPA1112	choline dehydrogenase	N/A	0.156145	0.00189155	5	34	2.55752	0.0161322	17	17	0.164944	0.00097608	5	17	1.10679	0.0117862	5	17
chr2_1172940	synonymous_variant	VPA1112	choline dehydrogenase	N/A	1.41567	0.0054712	4	57	5.39254	0.0356092	31	26	0.416801	0	4	26	3.97062	0.0339805	4	31
chr2_1172943	synonymous_variant	VPA1112	choline dehydrogenase	N/A	0.381952	0	11	80	0.218963	0	23	57	0.303644	0	11	57	0.476254	0	11	23
chr2_1172946	synonymous_variant	VPA1112	choline dehydrogenase	N/A	0.243364	0	9	62	0.211832	0	18	44	0.179799	0	9	44	0.341989	0	9	18
chr2_1172949	synonymous_variant	VPA1112	choline dehydrogenase	N/A	2.28316	0.0119373	2	53	5.13966	0.0422044	29	24	1.0278	0.00343192	2	24	4.97469	0.050825	2	29
chr2_1172953	missense_variant	VPA1112	choline dehydrogenase	N/A	0.254145	0	7	31	0.0204516	0	8	23	0.238824	0	7	23	0.218963	0	7	8
chr2_1172967	synonymous_variant	VPA1112	choline dehydrogenase	N/A	0.823909	0.00185379	12	42	0.576754	0	8	34	0.60206	0.000175726	12	34	1.16368	0.00566005	12	8
chr2_1172970	synonymous_variant	VPA1112	choline dehydrogenase	N/A	1.09151	0.00356542	3	42	0.521434	0	14	28	0.860121	0.00234807	3	28	1.36957	0.00836433	3	14
chr2_1172973	synonymous_variant	VPA1112	choline dehydrogenase	N/A	1.51713	0.00415409	4	59	0.79588	0.00402939	11	48	1.77469	0.00661924	4	48	0.570248	0.000505226	4	11
chr2_1172978	synonymous_variant	VPA1112	choline dehydrogenase	N/A	1.11295	0.00558095	75	351	0.0438316	0	93	258	1.09474	0.0056673	75	258	0.798603	0.00454184	75	93
chr2_1172979	synonymous_variant	VPA1112	choline dehydrogenase	N/A	0.0462403	0	6	36	0.243364	0	8	28	0.093665	0	6	28	0.0788339	0	6	8
chr2_1172980	missense_variant	VPA1112	choline dehydrogenase	N/A	1.02826	0.00317054	2	32	0.505845	0	6	26	1.17783	0.00454779	2	26	0.437707	0	2	6
chr2_1172985	missense_variant	VPA1112	choline dehydrogenase	N/A	0.408935	0	24	113	0.149967	0	28	85	0.344862	0	24	85	0.447332	0	24	28
chr2_1172991	synonymous_variant	VPA1112	choline dehydrogenase	N/A	0.172631	0	25	130	0.806875	0.00172295	41	89	0.341035	0	25	89	0.161151	0	25	41
chr2_1172993	missense_variant	VPA1112	choline dehydrogenase	N/A	0.0851282	0	24	130	0.647817	0.00079142	40	90	0.211125	0	24	90	0.189096	0	24	40
chr2_1172994	synonymous_variant	VPA1112	choline dehydrogenase	N/A	0.422508	0.00367106	3	28	2.7122	0.0234143	15	13	0.0186345	0.000538961	3	13	1.54212	0.0207258	3	15
chr2_11730	synonymous_variant	VPA0012	rod shape-determining protein RodA	N/A	0.464706	0	37	244	0.368556	0	69	175	0.341035	0	37	175	0.655608	0.00166008	37	69
chr2_117300	missense_variant	VPA0126	acetyltransferase	N/A	0.251037	0	5	37	0.928118	0.00180235	14	23	0.0721166	0	5	23	0.701147	0.00088481	5	14
chr2_1173006	synonymous_variant	VPA1112	choline dehydrogenase	N/A	0.149354	0	88	517	0.335358	0	130	387	0.224026	0	88	387	0.0315171	0	88	130
chr2_1173009	synonymous_variant	VPA1112	choline dehydrogenase	N/A	0.0777937	0	112	646	0.465974	0	162	484	0.16877	0	112	484	0.136083	0	112	162
chr2_1173012	synonymous_variant	VPA1112	choline dehydrogenase	N/A	0.0736576	0	91	526	0.522879	0.000132129	130	396	0.172631	0	91	396	0.161781	0	91	130
chr2_1173015	synonymous_variant	VPA1112	choline dehydrogenase	N/A	0.138466	0	118	654	0.0136762	0	172	482	0.138466	0	118	482	0.134304	0	114	175
chr2_1173018	synonymous_variant	VPA1112	choline dehydrogenase	N/A	0.113509	0	112	650	0.391474	0	164	486	0.195861	0	112	486	0.0777937	0	112	164
chr2_117302	synonymous_variant	VPA0126	acetyltransferase	N/A	1.16941	0.00387295	4	52	0.534617	0.000171927	17	35	0.924453	0.002386	4	35	1.45593	0.00964746	4	17
chr2_1173021	synonymous_variant	VPA1112	choline dehydrogenase	N/A	0.380907	0	4	34	2.02826	0.00872156	3	31	0.688246	0.0011302	4	31	0.61261	0	4	3
chr2_1173027	synonymous_variant	VPA1112	choline dehydrogenase	N/A	0.325139	0	114	614	1.80134	0.00934589	142	472	0.0584886	0	114	472	1.26043	0.0108952	114	142
chr2_1173030	synonymous_variant	VPA1112	choline dehydrogenase	N/A	1.39147	0.00656964	7	81	0.471083	0	25	56	1.13847	0.00490416	7	56	1.61439	0.0132274	7	25
chr2_1173036	synonymous_variant	VPA1112	choline dehydrogenase	N/A	1.61798	0.00824196	6	78	1.82391	0.0104804	30	48	1.01011	0.00377535	6	48	2.76955	0.0277102	6	30
chr2_1173039	synonymous_variant	VPA1112	choline dehydrogenase	N/A	0.134304	0	60	327	1.22915	0.00514787	99	228	0.353596	0	60	228	0.330683	0	60	99
chr2_1173042	synonymous_variant	VPA1112	choline dehydrogenase	N/A	0.00921731	0	63	359	0.189096	0	91	268	0.0467237	0	63	268	0.0861861	0	63	91
chr2_1173043	missense_variant	VPA1112	choline dehydrogenase	N/A	0.982967	0.00325332	5	56	0.316953	0	17	39	0.823909	0.00222278	5	39	1.10679	0.0067472	5	17
chr2_1173045	synonymous_variant	VPA1112	choline dehydrogenase	N/A	0.552842	0.00136851	34	159	0.928118	0.00307083	50	109	0.809668	0.00409291	34	109	0.0241089	0	34	50
chr2_1173051	synonymous_variant	VPA1112	choline dehydrogenase	N/A	2.37779	0.0167571	16	37	0.856985	0.00143228	6	31	1.83268	0.0117028	16	31	2.7986	0.0234352	16	6
chr2_1173054	synonymous_variant	VPA1112	choline dehydrogenase	N/A	0.982967	0.00447333	47	209	0.145087	0	57	152	1.02045	0.00504863	47	152	0.605548	0.00214174	47	57
chr2_1173057	synonymous_variant	VPA1112	choline dehydrogenase	N/A	1.15304	0.00650503	24	90	0.29243	0	21	69	0.966576	0.00470454	24	69	1.20204	0.00918826	24	21
chr2_1173063	synonymous_variant	VPA1112	choline dehydrogenase	N/A	2.57349	0.0224704	41	138	0.189096	0	34	104	2.30452	0.0199986	41	104	2.18977	0.0259338	41	34
chr2_1173072	synonymous_variant	VPA1112	choline dehydrogenase	N/A	0.262013	0	10	46	0.832683	0.00189939	8	38	0.107349	0	10	38	0.744727	0.00156163	10	8
chr2_1173075	synonymous_variant	VPA1112	choline dehydrogenase	N/A	0.0609802	0	52	289	1.31695	0.00544849	63	226	0.10513	0	52	226	0.665546	0.00202957	52	63
chr2_1173078	synonymous_variant	VPA1112	choline dehydrogenase	N/A	0.714443	0.0017637	119	615	0.183096	0	165	450	0.767004	0.00233312	119	450	0.403403	0	119	165
chr2_1173080	missense_variant	VPA1112	choline dehydrogenase	N/A	0.354578	0	79	415	0.459671	0	102	313	0.229148	0	79	313	0.609065	0.00201996	79	102
chr2_1173084	synonymous_variant	VPA1112	choline dehydrogenase	N/A	1.35754	0.00874846	25	90	0.29243	0	21	69	1.14874	0.00668977	25	69	1.36957	0.011569	25	21
chr2_1173087	synonymous_variant	VPA1112	choline dehydrogenase	N/A	0.0824945	0	36	212	2.88273	0.0196383	75	137	0.235077	0	36	137	1.20273	0.00875177	36	75
chr2_1173090	synonymous_variant	VPA1112	choline dehydrogenase	N/A	0.603801	0.000886591	76	382	1.48149	0.0067245	85	297	0.28735	0	76	297	1.49485	0.0145006	76	85
chr2_1173093	synonymous_variant	VPA1112	choline dehydrogenase	N/A	0.05061	0	81	454	0.14813	0.00328224	122	332	0.0824945	0	81	332	0.0305841	0.00376833	81	122
chr2_1173096	synonymous_variant	VPA1112	choline dehydrogenase	N/A	0.09691	0	29	157	0.570248	0.000487658	47	110	0.211125	0	29	110	0.151811	0	29	47
chr2_1173099	synonymous_variant	VPA1112	choline dehydrogenase	N/A	0.154282	0	51	275	0.375718	0.000802575	67	208	0.0726296	0	51	208	0.35164	0.000983387	51	67
chr2_1173102	synonymous_variant	VPA1112	choline dehydrogenase	N/A	0.0670192	0	61	354	1.0511	0.00359618	81	273	0.235077	0	61	273	0.365523	0	61	81
chr2_1173108	synonymous_variant	VPA1112	choline dehydrogenase	N/A	1.9914	0.0121027	17	171	0.140261	0	43	128	2.01502	0.0130217	17	128	1.35164	0.0102857	17	43
chr2_1173109	missense_variant	VPA1112	choline dehydrogenase	N/A	0.207608	0	42	221	0.90309	0.00250861	49	172	0.0535477	0	42	172	0.688246	0.00232775	42	49
chr2_1173111	synonymous_variant	VPA1112	choline dehydrogenase	N/A	1.18243	0.00729337	35	142	0.0535477	0	38	104	1.16558	0.00730379	35	104	0.829738	0.00621557	35	38
chr2_1173120	synonymous_variant	VPA1112	choline dehydrogenase	N/A	0.181115	0	44	234	1.24642	0.00363583	50	184	0.00436481	0	44	184	0.818156	0.00330284	44	50
chr2_1173122	missense_variant	VPA1112	choline dehydrogenase	N/A	0.709965	0.00191997	59	284	0.982967	0.00296735	64	220	0.434152	0	59	220	1.32606	0.0108668	59	64
chr2_1173123	synonymous_variant	VPA1112	choline dehydrogenase	N/A	0.0660068	0	40	221	0.90309	0.00250861	49	172	0.0604807	0	40	172	0.498941	8.91947e-05	40	49
chr2_1173126	synonymous_variant	VPA1112	choline dehydrogenase	N/A	0.215383	0	43	226	0.935542	0.00273891	50	176	0.0555173	0	43	176	0.714443	0.002651	43	50
chr2_1173132	synonymous_variant	VPA1112	choline dehydrogenase	N/A	1.70115	0.0125691	29	101	0.0443122	0	26	75	1.59176	0.0117327	29	75	1.32331	0.0128729	29	26
chr2_1173135	synonymous_variant	VPA1112	choline dehydrogenase	N/A	0.457175	0	45	222	0.793174	0.00179509	50	172	0.261219	0	45	172	0.928118	0.00539627	45	50
chr2_1173138	synonymous_variant	VPA1112	choline dehydrogenase	N/A	1.09366	0.00574646	31	125	0.30103	0	36	89	1.19928	0.00714854	31	89	0.554396	0.00166441	31	36
chr2_1173141	synonymous_variant	VPA1112	choline dehydrogenase	N/A	0.9914	0.004628	41	178	0.358526	0	51	127	1.11862	0.00610418	41	127	0.459671	0.000107298	41	51
chr2_1173144	synonymous_variant	VPA1112	choline dehydrogenase	N/A	0.790485	0.00264666	37	165	0.180456	0	41	124	0.681937	0.00172144	37	124	0.79588	0.00481446	37	41
chr2_1173159	synonymous_variant	VPA1112	choline dehydrogenase	N/A	1.65561	0.0118813	34	125	0.264401	0	30	95	1.43063	0.00971744	34	95	1.58336	0.0166894	34	30
chr2_1173168	synonymous_variant	VPA1112	choline dehydrogenase	N/A	1.82974	0.0094906	4	65	0.236572	0	19	46	1.63639	0.00864512	4	46	1.78252	0.0148574	4	19
chr2_1173173	missense_variant	VPA1112	choline dehydrogenase	N/A	1.19518	0.00430495	3	44	2.27491	0.0154114	20	24	0.609065	0.000228417	3	24	2.44491	0.0225065	3	20
chr2_1173174	synonymous_variant	VPA1112	choline dehydrogenase	N/A	0.455932	0	42	206	0.226214	0	51	155	0.366532	0	42	155	0.548214	0.00144893	42	51
chr2_1173183	missense_variant	VPA1112	choline dehydrogenase	N/A	0.0535477	0	8	43	0.962574	0.00343337	16	27	0.226945	0	8	27	0.316053	0	8	16
chr2_1173186	synonymous_variant	VPA1112	choline dehydrogenase	N/A	0.454693	0	78	485	0.554396	0.000139515	119	366	0.60206	0.000638765	78	366	0.0716041	0	78	119
chr2_1173188	missense_variant	VPA1112	choline dehydrogenase	N/A	1.79317	0.00891714	3	55	0.201349	0	16	39	1.6216	0.00826247	3	39	1.7167	0.0137568	3	16
chr2_1173189	synonymous_variant	VPA1112	choline dehydrogenase	N/A	0.0376307	0	5	27	0.4698	0.000502964	5	22	0.0362122	0	5	22	0.595166	0	5	5
chr2_1173198	synonymous_variant	VPA1112	choline dehydrogenase	N/A	0.29243	0	29	145	0.482804	0	43	102	0.414539	0	29	102	0.00921731	0	29	43
chr2_1173219	synonymous_variant	VPA1112	choline dehydrogenase	N/A	1.09528	0.00438804	10	96	0.296709	0	28	68	0.928118	0.00327268	10	68	1.18642	0.00798334	10	28
chr2_1173225	synonymous_variant	VPA1112	choline dehydrogenase	N/A	1.10679	0.00681755	11	33	0.102923	0	8	25	1	0.00581299	11	25	0.946922	0.00571863	11	8
chr2_1173231	synonymous_variant	VPA1112	choline dehydrogenase	N/A	0.0574959	0	43	250	0.31158	0	70	180	0.00174066	0	43	180	0.21254	0	43	70
chr2_1173237	synonymous_variant	VPA1112	choline dehydrogenase	N/A	0.16813	0	46	277	0.0736576	0	74	203	0.142668	0	46	203	0.187087	0	46	74
chr2_1173243	synonymous_variant	VPA1112	choline dehydrogenase	N/A	0.0899095	0	43	253	0.232844	0	63	190	0.139662	0	43	190	0.0357404	0	43	63
chr2_1173246	synonymous_variant	VPA1112	choline dehydrogenase	N/A	0.0254883	0	46	264	0.302771	0	65	199	0.08302	0	46	199	0.121478	0	46	65
chr2_1173249	synonymous_variant	VPA1112	choline dehydrogenase	N/A	0.0872467	0	46	270	0.263603	0	67	203	0.142668	0	46	203	0.0501223	0	46	67
chr2_1173251	missense_variant	VPA1112	choline dehydrogenase	N/A	0.0660068	0	46	268	0.304518	0	66	202	0.127261	0	46	202	0.0846002	0	46	66
chr2_1173255	synonymous_variant	VPA1112	choline dehydrogenase	N/A	0.0867161	0	112	647	0.787812	0.000828471	181	466	0.0329203	0	112	466	0.467246	8.30098e-05	112	181
chr2_1173258	synonymous_variant	VPA1112	choline dehydrogenase	N/A	0.621602	0.000832276	27	191	0.519993	0.000166255	56	135	0.444906	0	27	135	0.91364	0.0047375	27	56
chr2_117327	missense_variant	VPA0126	acetyltransferase	N/A	0.730487	0.000909439	5	50	0.110138	0	14	36	0.661544	0.000547771	5	36	0.701147	0.00126203	5	14
chr2_1173270	synonymous_variant	VPA1112	choline dehydrogenase	N/A	0.118045	0	45	267	0.772113	0.00180873	79	188	0.00656377	0	45	188	0.492144	0	45	79
chr2_1173273	synonymous_variant	VPA1112	choline dehydrogenase	N/A	0.124939	0	52	308	0.730487	0.000411799	72	236	0.262013	0	52	236	0.189767	0	52	72
chr2_1173276	synonymous_variant	VPA1112	choline dehydrogenase	N/A	0.651695	0.00143734	25	109	0.716699	0.0012291	23	86	0.431798	0	25	86	1.09205	0.00765413	25	23
chr2_1173279	synonymous_variant	VPA1112	choline dehydrogenase	N/A	0.166853	0	9	44	0.0574959	0	12	32	0.178486	0	9	32	0.0990869	0	9	12
chr2_1173285	synonymous_variant	VPA1112	choline dehydrogenase	N/A	0.645892	0.00101432	96	490	0.0291884	0	128	362	0.610834	0.00088331	96	362	0.539102	1.17944e-05	96	128
chr2_1173291	synonymous_variant	VPA1112	choline dehydrogenase	N/A	1.15428	0.00697136	17	58	0.0893756	0	16	42	1.15677	0.00699313	17	42	0.759451	0.00589899	17	16
chr2_1173294	synonymous_variant	VPA1112	choline dehydrogenase	N/A	0.703335	0.00119679	17	131	0.324222	0	31	100	0.801343	0.00200851	17	100	0.316053	0	17	31
chr2_1173306	synonymous_variant	VPA1112	choline dehydrogenase	N/A	1.02595	0.00454191	127	643	0.754487	0.00162213	158	485	0.735182	0.00202006	105	487	1.4908	0.0142182	127	158
chr2_1173309	synonymous_variant	VPA1112	choline dehydrogenase	N/A	0.732828	0.00236871	87	435	1.11407	0.00349695	101	334	0.431798	0	87	334	1.42946	0.0134545	87	101
chr2_1173312	synonymous_variant	VPA1112	choline dehydrogenase	N/A	1.00393	0.00243563	101	498	0.267606	0.00620073	126	372	0.847712	0.00142496	101	372	1.06399	0.0099155	101	126
chr2_1173315	synonymous_variant	VPA1112	choline dehydrogenase	N/A	0.603801	0.00088191	84	426	1.3439	0.00574263	97	329	0.302771	0	84	329	1.41454	0.0132517	84	97
chr2_1173318	synonymous_variant	VPA1112	choline dehydrogenase	N/A	0.9914	0.00457324	142	731	0.769551	0.00484385	181	550	0.701147	0.00536489	142	550	1.46344	0.00664547	142	181
chr2_1173324	synonymous_variant	VPA1112	choline dehydrogenase	N/A	0.229885	0	14	68	1.04001	0.00396268	24	44	0.457175	0	14	44	0.175874	0	14	24
chr2_1173333	synonymous_variant	VPA1112	choline dehydrogenase	N/A	0.354578	0	132	714	0.0736576	0.00170757	189	525	0.369572	0	132	525	0.229148	0	132	189
chr2_1173336	synonymous_variant	VPA1112	choline dehydrogenase	N/A	0.0535477	0	56	324	0.501689	0.00185857	92	232	0.0310503	0	56	232	0.294992	0	56	92
chr2_1173339	synonymous_variant	VPA1112	choline dehydrogenase	N/A	0.415669	0.000851509	20	92	1.71444	0.00956643	34	58	0.812479	0.00533501	20	58	0.204815	0	20	34
chr2_1173342	synonymous_variant	VPA1112	choline dehydrogenase	N/A	0.0565055	0	39	227	0.974694	0.00272514	50	177	0.211125	0	39	177	0.353596	0	39	50
chr2_1173344	synonymous_variant	VPA1112	choline dehydrogenase	N/A	0.356547	0	72	376	0.50307	4.21314e-05	106	270	0.486782	0	72	270	0.0366845	0	72	106
chr2_1173351	synonymous_variant	VPA1112	choline dehydrogenase	N/A	3.11862	0.0324742	18	37	0.200659	0	11	26	3.13018	0.0332499	18	26	1.83565	0.0220163	18	11
chr2_1173354	synonymous_variant	VPA1112	choline dehydrogenase	N/A	0.534617	2.9696e-06	5	45	0.338187	0	14	31	0.411168	0	5	31	0.701147	0.00199769	5	14
chr2_1173360	synonymous_variant	VPA1112	choline dehydrogenase	N/A	0.313364	0	15	70	1.13668	0.00472465	25	45	0.580044	0.000886745	15	45	0.140862	0	15	25
chr2_1173372	synonymous_variant	VPA1112	choline dehydrogenase	N/A	0.886057	0.00351035	48	218	0.427128	0	52	166	0.692504	0.00178812	48	166	1.098	0.00769885	48	52
chr2_1173374	synonymous_variant	VPA1112	choline dehydrogenase	N/A	0.032452	0	45	259	0.465974	0	62	197	0.116339	0	45	197	0.183759	0	45	62
chr2_1173375	synonymous_variant	VPA1112	choline dehydrogenase	N/A	0.319664	0	45	230	0.240332	0	57	173	0.241845	0	45	173	0.434152	0	45	57
chr2_1173384	synonymous_variant	VPA1112	choline dehydrogenase	N/A	0.422508	0	3	28	0.91364	0.00118619	4	24	0.609065	0	3	24	0.339135	0	3	4
chr2_1173387	synonymous_variant	VPA1112	choline dehydrogenase	N/A	1.29499	0.0075567	56	244	0.600326	0.000572206	57	187	1	0.00476247	56	187	1.62525	0.0151601	56	57
chr2_1173396	synonymous_variant	VPA1112	choline dehydrogenase	N/A	0.249492	0	8	56	0.406714	0	12	44	0.341035	0	8	44	0.00436481	0	8	12
chr2_117341	synonymous_variant	VPA0126	acetyltransferase	N/A	0.236572	0	44	230	0.175874	0	63	167	0.280669	0	44	167	0.0872467	0	44	63
chr2_1173417	synonymous_variant	VPA1112	choline dehydrogenase	N/A	0.718967	0.00191083	63	305	0.120331	0	78	227	0.640165	0.00127833	63	227	0.68403	0.00304462	63	78
chr2_1173426	synonymous_variant	VPA1112	choline dehydrogenase	N/A	2.54363	0.0144069	3	68	1.04001	0.00396268	24	44	1.9914	0.0111787	3	44	3.21183	0.0316751	3	24
chr2_1173429	synonymous_variant	VPA1112	choline dehydrogenase	N/A	3.02687	0.0175564	3	76	1.7167	0.00988577	29	47	2.22113	0.0125239	3	47	4.21254	0.0435092	3	29
chr2_1173435	synonymous_variant	VPA1112	choline dehydrogenase	N/A	0.0472076	0	32	186	0.982967	0.00403361	58	128	0.0958256	0	32	128	0.478862	0	32	58
chr2_1173437	synonymous_variant	VPA1112	choline dehydrogenase	N/A	3.17653	0.0181625	2	67	1.11577	0.00456801	24	43	2.5391	0.0148063	2	43	3.90309	0.0386248	2	24
chr2_1173438	synonymous_variant	VPA1112	choline dehydrogenase	N/A	0.204815	0	17	109	0.122629	0	30	79	0.165579	0	17	79	0.251812	0	17	30
chr2_1173441	synonymous_variant	VPA1112	choline dehydrogenase	N/A	1.6968	0.00777418	19	177	0.627088	0.00130041	53	124	1.35262	0.00533163	19	124	2.03574	0.0171894	19	53
chr2_1173443	synonymous_variant	VPA1112	choline dehydrogenase	N/A	0.530178	0.000436127	15	63	0.924453	0.00306543	22	41	0.793174	0.00301646	15	41	0.0181814	0	15	22
chr2_1173453	synonymous_variant	VPA1112	choline dehydrogenase	N/A	1.25727	0.00789355	23	83	0.241845	0	24	59	1.33819	0.00921848	23	59	0.692504	0.00238262	23	24
chr2_1173462	synonymous_variant	VPA1112	choline dehydrogenase	N/A	0.489455	4.30807e-05	11	84	0.539102	0	18	66	0.627088	0.00106647	11	66	0.0952845	0	11	18
chr2_1173464	synonymous_variant	VPA1112	choline dehydrogenase	N/A	1.49485	0.0097473	50	207	0.450997	0	49	158	1.2161	0.00710827	50	158	1.66154	0.015707	50	49
chr2_1173465	synonymous_variant	VPA1112	choline dehydrogenase	N/A	0.0305841	0	21	117	0.10902	0	32	85	0.0540393	0	21	85	0.0287242	0	21	32
chr2_1173480	synonymous_variant	VPA1112	choline dehydrogenase	N/A	0.175874	0	16	81	0.59176	0.000459554	17	64	0.0634863	0	16	64	0.497573	7.88177e-05	16	17
chr2_1173483	synonymous_variant	VPA1112	choline dehydrogenase	N/A	0.21467	0	21	106	0.787812	0.00199325	34	72	0.38934	0	21	72	0.122053	0	21	34
chr2_1173485	synonymous_variant	VPA1112	choline dehydrogenase	N/A	0.00305075	0	15	85	0.583359	0.000407826	18	67	0.0888424	0	15	67	0.280669	0	15	18
chr2_1173501	synonymous_variant	VPA1112	choline dehydrogenase	N/A	0.313364	0	33	211	1.93181	0.00980823	41	170	0.647817	0.00169398	33	170	0.393619	0	33	41
chr2_1173506	missense_variant	VPA1112	choline dehydrogenase	N/A	1.19518	0.0045618	3	44	0.0721166	0	11	33	1.19654	0.00492741	3	33	0.879426	0.00390106	3	11
chr2_1173508	missense_variant	VPA1112	choline dehydrogenase	N/A	0.692504	0.00229517	14	54	0.518557	0	11	43	0.50307	0.00148437	14	43	0.9914	0.00237422	14	11
chr2_1173519	synonymous_variant	VPA1112	choline dehydrogenase	N/A	0.440093	0	10	41	0.517126	0	8	33	0.29243	0	10	33	0.744727	0.00304889	10	8
chr2_117353	synonymous_variant	VPA0126	acetyltransferase	N/A	0.0824945	0	17	102	1.48678	0.00622735	18	84	0.29243	0	17	84	0.525784	0.000245	17	18
chr2_1173564	synonymous_variant	VPA1112	choline dehydrogenase	N/A	0.0675262	0	12	72	0.224026	0	17	55	0.113509	0	12	55	0.0510982	0	12	17
chr2_1173572	synonymous_variant	VPA1112	choline dehydrogenase	N/A	0.598599	0.000619228	20	146	0.224754	0	41	105	0.497573	0	20	105	0.675718	0.00354684	20	41
chr2_1173582	synonymous_variant	VPA1112	choline dehydrogenase	N/A	0.17134	0	8	53	0.114074	0	13	40	0.197226	0	8	40	0.0731433	0	8	13
chr2_1173588	synonymous_variant	VPA1112	choline dehydrogenase	N/A	1.9914	0.0125115	26	234	0.025028	0	61	173	1.93554	0.0127047	26	173	1.50031	0.0147839	26	61
chr2_1173591	synonymous_variant	VPA1112	choline dehydrogenase	N/A	0.122629	0	9	57	0.681937	0.000484778	11	46	0.244888	0	9	46	0.185087	0	9	11
chr2_1173594	synonymous_variant	VPA1112	choline dehydrogenase	N/A	0.427128	0	7	27	0.20412	0	6	21	0.344862	0	7	21	0.504456	0.000158533	7	6
chr2_1173595	missense_variant	VPA1112	choline dehydrogenase	N/A	1.77989	0.0144993	15	40	0.946922	0.00331472	15	25	2.20343	0.0206298	15	25	0.581699	0.00257973	15	15
chr2_1173609	synonymous_variant	VPA1112	choline dehydrogenase	N/A	1.23284	0.00640861	34	261	0.728158	0.00153274	77	184	0.917215	0.00380279	34	184	1.67162	0.0153875	34	77
chr2_1173615	synonymous_variant	VPA1112	choline dehydrogenase	N/A	0.899629	0.00241253	5	54	1.4168	0.00746183	21	33	0.508638	0	5	33	1.70774	0.0141239	5	21
chr2_1173618	synonymous_variant	VPA1112	choline dehydrogenase	N/A	2.73755	0.0183615	13	159	0.379864	0	46	113	2.39469	0.0164907	13	113	2.7167	0.0282513	13	46
chr2_1173627	synonymous_variant	VPA1112	choline dehydrogenase	N/A	1.46597	0.00641898	4	58	0.806875	0.00422358	20	38	1.1107	0.00356989	4	38	1.95078	0.0192799	4	20
chr2_1173636	synonymous_variant	VPA1112	choline dehydrogenase	N/A	2.38722	0.0103686	1	42	3.07366	0.0244805	21	21	1.42713	0.00441378	1	21	4.15428	0.0390827	1	21
chr2_1173651	synonymous_variant	VPA1112	choline dehydrogenase	N/A	0.350665	0	47	239	1.64589	0.00777041	49	190	0.0931265	0	47	190	1.25727	0.00991569	47	49
chr2_1173657	synonymous_variant	VPA1112	choline dehydrogenase	N/A	0.718967	0.00133815	6	57	0.681937	0.000954095	11	46	0.90309	0.00289619	6	46	0.169411	0	6	11
chr2_1173663	synonymous_variant	VPA1112	choline dehydrogenase	N/A	0.511449	0.00639309	3	30	0.688246	0.0017116	11	19	0.317855	0.00502301	3	19	0.879426	0.01249	3	11
chr2_1173669	synonymous_variant	VPA1112	choline dehydrogenase	N/A	2.67366	0.0124047	0	34	0.621602	0.00119153	12	22	2.27819	0.0108942	0	22	2.97469	0.0256868	0	12
chr2_1173675	synonymous_variant	VPA1112	choline dehydrogenase	N/A	0.642065	0.0160001	9	32	0.517126	0.000266206	11	21	0.812479	0.0167016	9	21	0.185087	0.0124936	9	11
chr2_1173690	synonymous_variant	VPA1112	choline dehydrogenase	N/A	0.440093	0	51	326	0.450997	0	92	234	0.302771	0	51	234	0.686133	0.00201912	51	92
chr2_1173691	missense_variant	VPA1112	choline dehydrogenase	N/A	0.295849	0	31	198	0.223299	0	55	143	0.224754	0	31	143	0.399027	0	31	55
chr2_1173700	missense_variant	VPA1112	choline dehydrogenase	N/A	0.182435	0	47	284	0.725842	0.00136285	66	218	0.327902	0	47	218	0.139662	0	47	66
chr2_1173702	synonymous_variant	VPA1112	choline dehydrogenase	N/A	0.501689	0	61	389	0.906578	0.00134953	91	298	0.728158	0.000547884	61	298	0.000869459	0	61	91
chr2_1173711	synonymous_variant	VPA1112	choline dehydrogenase	N/A	1.04191	0.00343155	91	441	0.387216	0	122	319	1.17653	0.00420628	91	319	0.477556	0	91	122
chr2_1173713	missense_variant	VPA1112	choline dehydrogenase	N/A	1.42946	0.0090516	50	209	0.0726296	0	56	153	1.4168	0.0093127	50	153	0.982967	0.00574866	50	56
chr2_1173714	synonymous_variant	VPA1112	choline dehydrogenase	N/A	1.49349	0.00994838	38	148	0.0101054	0	39	109	1.43652	0.00970873	38	109	1.10292	0.00605748	38	39
chr2_1173720	synonymous_variant	VPA1112	choline dehydrogenase	N/A	0.559091	0.00131797	35	164	0.920819	0.00178141	35	129	0.324222	0	35	129	1.12494	0.00627896	35	35
chr2_1173723	synonymous_variant	VPA1112	choline dehydrogenase	N/A	0.653647	0.00140967	35	160	0.478862	0	37	123	0.478862	0	35	123	0.920819	0.00375297	35	37
chr2_1173729	synonymous_variant	VPA1112	choline dehydrogenase	N/A	0.863279	0.00260639	13	110	0.447332	0	33	77	0.67162	0.00121279	13	77	1.09474	0.00690447	13	33
chr2_117374	synonymous_variant	VPA0126	acetyltransferase	N/A	0.238824	0	74	445	1.77211	0.00914689	135	310	0.000434512	0	74	310	1.09854	0.00761125	74	135
chr2_1173741	synonymous_variant	VPA1112	choline dehydrogenase	N/A	1.10735	0.00464765	85	564	0.093665	0	150	414	1.01592	0.00411374	85	414	0.974694	0.00482843	85	150
chr2_1173744	synonymous_variant	VPA1112	choline dehydrogenase	N/A	1.19723	0.00425214	87	580	0.033389	0	153	427	1.13194	0.0039905	87	427	0.970616	0.00365416	87	153
chr2_1173803	missense_variant	VPA1112	choline dehydrogenase	N/A	0.917215	0.00240463	2	30	1.08884	0.00321805	4	26	1.17783	0.00454779	2	26	0.284833	0	2	4
chr2_1173804	synonymous_variant	VPA1112	choline dehydrogenase	N/A	0.316053	0	7	52	0.534617	0.00115283	17	35	0.181774	0	7	35	0.595166	0	7	17
chr2_1173807	synonymous_variant	VPA1112	choline dehydrogenase	N/A	0.501689	0.000507046	13	54	0.149967	0	13	41	0.428291	0	13	41	0.525784	0.00110535	13	13
chr2_1173808	missense_variant	VPA1112	choline dehydrogenase	N/A	1.66959	0.00702981	2	43	0.946922	0.00202426	7	36	1.96257	0.00956679	2	36	0.600326	0.000777945	2	7
chr2_1173810	synonymous_variant	VPA1112	choline dehydrogenase	N/A	0.570248	0.000857071	10	38	0.152427	0	11	27	0.61261	0.00126976	10	27	0.318759	0	10	11
chr2_1173816	synonymous_variant	VPA1112	choline dehydrogenase	N/A	0.585027	0.000308292	9	74	0.465974	0.00018355	16	58	0.712198	0.00147388	9	58	0.177832	0	9	16
chr2_1173825	missense_variant	VPA1112	choline dehydrogenase	N/A	0.0390538	0	18	105	1.14752	0.00381775	20	85	0.203426	0	18	85	0.455932	0	18	20
chr2_1173831	synonymous_variant	VPA1112	choline dehydrogenase	N/A	0.732828	0.00259685	46	214	0.539102	0	50	164	0.533132	0.000961789	46	164	1.04191	0.00539627	46	50
chr2_1173837	synonymous_variant	VPA1112	choline dehydrogenase	N/A	0.600326	0.000684565	33	227	1.72125	0.00916914	74	153	0.250264	0	33	153	1.55752	0.0120367	33	74
chr2_1173840	synonymous_variant	VPA1112	choline dehydrogenase	N/A	0.539102	0.000219308	35	236	1.27901	0.00559958	74	162	0.254925	0	35	162	1.25964	0.00819154	35	74
chr2_1173846	synonymous_variant	VPA1112	choline dehydrogenase	N/A	0.316053	0	7	52	0.340084	0	16	36	0.218245	0	7	36	0.488117	0	7	16
chr2_1173852	synonymous_variant	VPA1112	choline dehydrogenase	N/A	0.193142	0	93	507	1.8729	0.00989976	114	393	0.0347983	0	93	393	1.09691	0.00905724	93	114
chr2_1173855	synonymous_variant	VPA1112	choline dehydrogenase	N/A	0.28567	0	16	107	1.33068	0.006975	37	70	0.0599818	0	16	70	0.939302	0.0053036	16	37
chr2_1173870	synonymous_variant	VPA1112	choline dehydrogenase	N/A	2.24336	0.0194542	25	74	0.0574959	0	20	54	2.18177	0.0192931	25	54	1.52578	0.0138131	25	20
chr2_1173885	synonymous_variant	VPA1112	choline dehydrogenase	N/A	0.254925	0	29	147	0.679854	0.00233606	45	102	0.414539	0	29	102	0.0665127	0	29	45
chr2_1173888	synonymous_variant	VPA1112	choline dehydrogenase	N/A	0.68403	0.00217789	28	123	0.645892	0.000997594	38	85	0.886057	0.00323738	28	85	0.162412	0	28	38
chr2_1173890	missense_variant	VPA1112	choline dehydrogenase	N/A	0.832683	0.00311731	30	128	0.737549	0.00162184	40	88	1.07676	0.00580887	30	88	0.20621	0	30	40
chr2_1173894	missense_variant	VPA1112	choline dehydrogenase	N/A	0.00921731	0	8	45	2.13018	0.0135329	20	25	0.323306	0	8	25	0.718967	0.0035447	8	20
chr2_1173903	synonymous_variant	VPA1112	choline dehydrogenase	N/A	0.0319843	0	106	598	0.0452752	0	156	442	0.0209071	0	106	442	0.0520764	0	106	156
chr2_1173909	synonymous_variant	VPA1112	choline dehydrogenase	N/A	0.402305	0	27	129	1.42829	0.00717076	44	85	0.735182	0.00246225	27	85	0.156145	0	27	44
chr2_1173915	synonymous_variant	VPA1112	choline dehydrogenase	N/A	0.714443	0.00165583	58	384	0.0404816	0	100	284	0.707744	0.00170068	58	284	0.521434	0.000155964	58	100
chr2_1173916	missense_variant	VPA1112	choline dehydrogenase	N/A	0.785156	0.00178707	10	87	1.13018	0.00454314	16	71	1.06854	0.00445804	10	71	0.0665127	0	10	16
chr2_1173918	synonymous_variant	VPA1112	choline dehydrogenase	N/A	0.0990869	0	8	50	0.79588	0.000742592	9	41	0.231362	0	8	41	0.253366	0	8	9
chr2_1173921	synonymous_variant	VPA1112	choline dehydrogenase	N/A	1.77469	0.0128388	49	194	0.135489	0	49	145	1.6073	0.0114701	49	145	1.52143	0.0152794	49	49
chr2_1173924	synonymous_variant	VPA1112	choline dehydrogenase	N/A	0.610834	0.00132075	14	56	3.06803	0.0170609	5	51	0.195179	0	14	51	2.59007	0.0313597	14	5
chr2_1173930	synonymous_variant	VPA1112	choline dehydrogenase	N/A	0.140862	0	114	631	0.841638	0.00221214	154	477	0.00612309	0	114	477	0.562249	6.33157e-05	114	154
chr2_1173936	synonymous_variant	VPA1112	choline dehydrogenase	N/A	0.324222	0	83	504	0.769551	0.0017532	143	361	0.156145	0	83	361	0.747147	0.00276283	83	143
chr2_1173953	missense_variant	VPA1112	choline dehydrogenase	N/A	0.316053	0	35	176	2.10237	0.012474	61	115	0.728158	0.002182	35	115	0.378824	0	35	61
chr2_1173960	synonymous_variant	VPA1112	choline dehydrogenase	N/A	0.68403	0.000463917	24	175	1.41341	0.00458847	35	140	1.01954	0.00285056	24	140	0.0319843	0	24	35
chr2_1173969	synonymous_variant	VPA1112	choline dehydrogenase	N/A	0.232844	0	26	132	2.15864	0.0105763	48	84	0.630784	0.000496608	26	84	0.463442	0	26	48
chr2_1173972	synonymous_variant	VPA1112	choline dehydrogenase	N/A	0.407823	0	7	55	0.05061	0	14	41	0.414539	0	7	41	0.29073	0	7	14
chr2_1173981	synonymous_variant	VPA1112	choline dehydrogenase	N/A	0.303644	0	17	114	1.16115	0.00413585	22	92	0.527244	0.000102591	17	92	0.187087	0	17	22
chr2_1174005	synonymous_variant	VPA1112	choline dehydrogenase	N/A	1.47756	0.0110886	14	40	0.458421	0	8	32	1.19044	0.00790687	14	32	1.62893	0.0153135	14	8
chr2_1174029	synonymous_variant	VPA1112	choline dehydrogenase	N/A	0.241845	0	21	135	0.032452	0	35	100	0.244888	0	21	100	0.173277	0	21	35
chr2_1174035	synonymous_variant	VPA1112	choline dehydrogenase	N/A	1.33913	0.00881472	18	59	0.974694	0.0034865	21	38	1.72354	0.0138981	18	38	0.366532	0	18	21
chr2_1174038	synonymous_variant	VPA1112	choline dehydrogenase	N/A	0.14813	0	91	534	0.772113	0.00113234	151	383	0.0177288	0	91	383	0.536107	0	91	151
chr2_1174041	synonymous_variant	VPA1112	choline dehydrogenase	N/A	2.32606	0.014268	10	126	2.96257	0.0193132	49	77	1.36452	0.00702196	10	77	4.27491	0.0466365	10	49
chr2_1174044	synonymous_variant	VPA1112	choline dehydrogenase	N/A	0.449772	0	84	436	0.90309	0.00209164	103	333	0.239578	0	84	333	0.974694	0.0048282	84	103
chr2_1174047	synonymous_variant	VPA1112	choline dehydrogenase	N/A	0.49485	0	84	433	0.709965	0.00129361	104	329	0.302771	0	84	329	0.910095	0.0051609	84	104
chr2_1174050	synonymous_variant	VPA1112	choline dehydrogenase	N/A	1.52724	0.00804658	16	151	0.974694	0.00348848	48	103	1.11014	0.00478357	16	103	2.14935	0.0208634	16	48
chr2_1174059	synonymous_variant	VPA1112	choline dehydrogenase	N/A	0.583359	0.000927628	30	137	0.16877	0	38	99	0.630784	0.00152691	30	99	0.320572	0	30	38
chr2_1174065	missense_variant	VPA1112	choline dehydrogenase	N/A	1.25571	0.00414091	15	136	0.632644	0.000468747	30	106	1.46852	0.00604064	15	106	0.485452	0	15	30
chr2_1174074	synonymous_variant	VPA1112	choline dehydrogenase	N/A	0.180456	0	56	336	0.575118	0.00203629	96	240	0.0655015	0	56	240	0.477556	0.00258062	56	96
chr2_1174077	synonymous_variant	VPA1112	choline dehydrogenase	N/A	0.196543	0	27	168	0.610834	0.000956163	38	130	0.323306	0	27	130	0.0931265	0	27	38
chr2_1174082	missense_variant	VPA1112	choline dehydrogenase	N/A	0.0154727	0	5	29	1.53165	0.00629933	13	16	0.218963	0	5	16	0.575118	0	5	13
chr2_1174086	synonymous_variant	VPA1112	choline dehydrogenase	N/A	0.511449	0	3	30	0.686133	0.000226009	5	25	0.669586	0.000134602	3	25	0.374688	0	3	5
chr2_1174092	synonymous_variant	VPA1112	choline dehydrogenase	N/A	3.46725	0.0338044	45	140	0.142065	0	35	105	3.15864	0.0308948	45	105	2.76447	0.0359749	45	35
chr2_1174094	missense_variant	VPA1112	choline dehydrogenase	N/A	4.63451	0.0261216	1	74	0.4698	0	23	51	4.16622	0.0249539	1	51	4.6073	0.0440111	1	23
chr2_1174098	synonymous_variant	VPA1112	choline dehydrogenase	N/A	0.187087	0	5	35	0.0264104	0	9	26	0.189767	0	5	26	0.136083	0	5	9
chr2_1174101	synonymous_variant	VPA1112	choline dehydrogenase	N/A	0.339135	0	19	128	1.00218	0.00309483	26	102	0.548214	0.000264718	19	102	0.115205	0	19	26
chr2_1174110	synonymous_variant	VPA1112	choline dehydrogenase	N/A	0.440093	0	7	56	2.2233	0.0142355	24	32	0.0809219	0	7	32	1.47366	0.0114474	7	24
chr2_1174113	synonymous_variant	VPA1112	choline dehydrogenase	N/A	0.681937	0.00171242	27	118	0.742321	0.00140359	25	93	0.452225	0	27	93	1.14267	0.00835585	27	25
chr2_1174116	synonymous_variant	VPA1112	choline dehydrogenase	N/A	0.446117	0	80	496	0.0877779	0	132	364	0.400117	0	80	364	0.432974	0	80	132
chr2_1174119	synonymous_variant	VPA1112	choline dehydrogenase	N/A	1.86012	0.0135078	102	467	0.134304	0	120	347	1.6925	0.0123374	102	347	1.60555	0.0148426	102	120
chr2_1174125	synonymous_variant	VPA1112	choline dehydrogenase	N/A	1.38405	0.00902643	26	94	0.0609802	0	24	70	1.28483	0.00821279	26	70	1.11748	0.00800319	26	24
chr2_1174131	synonymous_variant	VPA1112	choline dehydrogenase	N/A	0.943095	0.00338869	23	179	0.145694	0	45	134	0.978811	0.00392898	23	134	0.595166	0.000955092	23	45
chr2_1174133	missense_variant	VPA1112	choline dehydrogenase	N/A	0.860121	0.00202931	2	29	0.101275	0	7	22	0.879426	0.00235008	2	22	0.600326	0.000777945	2	7
chr2_1174137	synonymous_variant	VPA1112	choline dehydrogenase	N/A	0.352617	0.000773025	140	760	1.05799	0.00123194	186	574	0.143271	0	140	574	0.931814	0.00436539	140	186
chr2_1174140	synonymous_variant	VPA1112	choline dehydrogenase	N/A	0.882729	0.00498311	9	28	0.91364	0.00249725	4	24	0.58838	0.00165297	9	24	1.49349	0.0151917	9	4
chr2_1174144	missense_variant	VPA1112	choline dehydrogenase	N/A	1.47496	0.0106021	24	83	0.49485	0.000167595	18	65	1.18046	0.00733581	24	65	1.67572	0.0199516	24	18
chr2_1174149	synonymous_variant	VPA1112	choline dehydrogenase	N/A	2.32057	0.0163647	46	376	0.369572	0	93	283	2.46471	0.0188001	46	283	1.30103	0.0116483	46	93
chr2_1174155	synonymous_variant	VPA1112	choline dehydrogenase	N/A	0.317855	0	5	39	0.402305	0	8	31	0.411168	0	5	31	0.0457575	0	5	8
chr2_1174157	missense_variant	VPA1112	choline dehydrogenase	N/A	1.4318	0.0059748	2	39	0.402305	0	8	31	1.56384	0.00744835	2	31	0.769551	0.00256457	2	8
chr2_1174158	synonymous_variant	VPA1112	choline dehydrogenase	N/A	0.607303	0.000598519	22	159	0.772113	0.00150135	49	110	0.383	0	22	110	1.05306	0.00481777	22	49
chr2_1174164	synonymous_variant	VPA1112	choline dehydrogenase	N/A	0.106238	0	59	324	1.26201	0.00508381	72	252	0.0570004	0	59	252	0.709965	0.00227694	59	72
chr2_1174167	synonymous_variant	VPA1112	choline dehydrogenase	N/A	0.0535477	0	70	404	0.565431	0.000384443	98	306	0.156145	0	70	306	0.199283	0	70	98
chr2_1174170	synonymous_variant	VPA1112	choline dehydrogenase	N/A	1.05998	0.00687737	25	97	0.0467237	0	26	71	1.04335	0.00686296	25	71	0.747147	0.00274356	25	26
chr2_1174182	synonymous_variant	VPA1112	choline dehydrogenase	N/A	0.681937	0.00461122	25	108	0.386158	0	32	76	0.806875	0.00627042	25	76	0.261219	0	25	32
chr2_1174188	synonymous_variant	VPA1112	choline dehydrogenase	N/A	0.709965	0.000683281	4	42	1.74473	0.00970483	18	24	0.316053	0	4	24	1.61798	0.0115612	4	18
chr2_1174194	synonymous_variant	VPA1112	choline dehydrogenase	N/A	0.00392635	0	108	613	0.581699	0.000397508	152	461	0.091515	0	108	461	0.271646	0	108	152
chr2_1174200	synonymous_variant	VPA1112	choline dehydrogenase	N/A	0.459671	0	5	43	0.189767	0	10	33	0.508638	0	5	33	0.235077	0	5	10
chr2_1174209	synonymous_variant	VPA1112	choline dehydrogenase	N/A	5.07935	0.0271707	0	65	0.785156	0.00202748	22	43	4.44249	0.0252935	0	43	5.42946	0.0503748	0	22
chr2_1174218	synonymous_variant	VPA1112	choline dehydrogenase	N/A	0.319664	0	97	584	1.54363	0.00733176	136	448	0.623423	0.00102463	97	448	0.261219	0	97	136
chr2_117422	synonymous_variant	VPA0126	acetyltransferase	N/A	1.51999	0.0070416	12	122	7.94692	0.0648841	60	62	0.316053	0	12	62	5.32239	0.0591422	12	60
chr2_1174227	synonymous_variant	VPA1112	choline dehydrogenase	N/A	1.05306	0.00666356	33	136	1.21325	0.0077301	45	91	1.45717	0.0126631	33	91	0.170696	0	33	45
chr2_1174233	synonymous_variant	VPA1112	choline dehydrogenase	N/A	0.283997	0	5	38	2.33348	0.0150655	18	20	0.033389	0	5	20	1.25104	0.00744319	5	18
chr2_1174242	synonymous_variant	VPA1112	choline dehydrogenase	N/A	0.048177	0	106	596	0.0204516	0	156	440	0.0419142	0	106	440	0.0520764	0	106	156
chr2_1174244	missense_variant	VPA1112	choline dehydrogenase	N/A	0.0428718	0	105	591	0.00656377	0	155	436	0.0400052	0	105	436	0.0395292	0	105	155
chr2_1174245	synonymous_variant	VPA1112	choline dehydrogenase	N/A	0.188425	0	11	72	0.224026	0	17	55	0.240332	0	11	55	0.0338583	0	11	17
chr2_1174254	synonymous_variant	VPA1112	choline dehydrogenase	N/A	0.0819697	0	103	575	0.681937	0.00112852	141	434	0.025028	0	103	434	0.414539	0	103	141
chr2_1174264	missense_variant	VPA1112	choline dehydrogenase	N/A	2.26043	0.0211764	14	31	0.90309	0.00302011	12	19	2.70553	0.0279969	14	19	0.826814	0.00410702	14	12
chr2_1174265	missense_variant	VPA1112	choline dehydrogenase	N/A	2.43533	0.0114774	0	31	2.62525	0.0184935	16	15	1.52578	0.00697288	0	15	3.96257	0.0355334	0	16
chr2_117427	missense_variant	VPA0126	acetyltransferase	N/A	0.454693	0	59	298	0.91364	0.00271169	68	230	0.241845	0	59	230	0.9914	0.00674067	59	68
chr2_1174275	synonymous_variant	VPA1112	choline dehydrogenase	N/A	1.12901	0.0062067	26	100	0.69037	0.0010592	21	79	0.832683	0.00327669	26	79	1.54516	0.011569	26	21
chr2_1174278	synonymous_variant	VPA1112	choline dehydrogenase	N/A	0.694649	0.00101491	3	34	0.14752	0	8	26	0.732828	0.00138826	3	26	0.434152	0	3	8
chr2_1174281	synonymous_variant	VPA1112	choline dehydrogenase	N/A	1.15864	0.0054096	52	370	0.0579919	0	96	274	1.14935	0.00559614	52	274	0.829738	0.00377132	52	96
chr2_1174290	synonymous_variant	VPA1112	choline dehydrogenase	N/A	0.0150229	0	10	56	0.406714	0	12	44	0.0525663	0	10	44	0.217527	0	10	12
chr2_1174305	synonymous_variant	VPA1112	choline dehydrogenase	N/A	0.201349	0	55	332	0.188425	0	84	248	0.246417	0	55	248	0.0579919	0	55	84
chr2_1174311	synonymous_variant	VPA1112	choline dehydrogenase	N/A	2.73518	0.0175464	11	143	2.07314	0.0128775	51	92	1.86328	0.0108886	11	92	4.1986	0.047453	11	51
chr2_117432	missense_variant	VPA0126	acetyltransferase	N/A	1.065	0.0044492	66	450	0.853872	0.00233655	107	343	1.34104	0.00738927	66	343	0.281498	0	66	107
chr2_1174329	synonymous_variant	VPA1112	choline dehydrogenase	N/A	0.185752	0	37	195	0.296709	0	55	140	0.25649	0	37	140	0.00568285	0	37	55
chr2_117433	missense_variant	VPA0126	acetyltransferase	N/A	0.0338583	0	42	242	0.434152	0	58	184	0.112946	0	42	184	0.169411	0	42	58
chr2_1174338	synonymous_variant	VPA1112	choline dehydrogenase	N/A	0.55752	0.000767796	19	82	0.294992	0	19	63	0.438899	0	19	63	0.69037	0.00237085	19	19
chr2_1174341	synonymous_variant	VPA1112	choline dehydrogenase	N/A	0.302771	0	61	375	1.64016	0.00788931	115	260	0.051587	0	61	260	1.13136	0.00631128	61	115
chr2_1174347	synonymous_variant	VPA1112	choline dehydrogenase	N/A	0.0920515	0	52	286	0.0510982	0	76	210	0.102923	0	52	210	0.0462403	0	52	76
chr2_1174350	synonymous_variant	VPA1112	choline dehydrogenase	N/A	2.34582	0.0123751	2	54	0.764472	0.001446	10	44	2.62342	0.0154362	2	44	1.12205	0.00648603	2	10
chr2_1174362	synonymous_variant	VPA1112	choline dehydrogenase	N/A	0.642065	0.00200622	9	32	0.838632	0.00127009	5	27	0.406714	0	9	27	1.18509	0.00896097	9	5
chr2_1174373	synonymous_variant	VPA1112	choline dehydrogenase	N/A	1.08672	0.00564118	33	135	0.116339	0	34	101	0.978811	0.0047404	33	101	0.966576	0.00424702	33	34
chr2_1174374	synonymous_variant	VPA1112	choline dehydrogenase	N/A	0.386158	0	62	387	1.09259	0.00390283	89	298	0.627088	0.00101992	62	298	0.103474	0	62	89
chr2_1174379	synonymous_variant	VPA1112	choline dehydrogenase	N/A	0.721246	0.00231694	10	35	0.419075	0	7	28	0.549751	0.000671557	10	28	0.939302	0.00559823	10	7
chr2_1174392	synonymous_variant	VPA1112	choline dehydrogenase	N/A	0.316953	0	38	241	0.312471	0	59	182	0.396856	0	38	182	0.0798767	0	38	59
chr2_1174395	synonymous_variant	VPA1112	choline dehydrogenase	N/A	0.181774	0	61	365	0.182435	0	99	266	0.130182	0	61	266	0.267606	0	61	99
chr2_1174402	missense_variant	VPA1112	choline dehydrogenase	N/A	0.841638	0.00202064	3	37	0.294136	0	8	29	0.928118	0.00284521	3	29	0.434152	0	3	8
chr2_1174407	synonymous_variant	VPA1112	choline dehydrogenase	N/A	0.124939	0	93	543	0.0204516	0	143	400	0.115205	0	93	400	0.115771	0	93	143
chr2_1174477	intergenic_region	N/A	N/A	N/A	0.243364	0	16	78	0.651695	0.000647896	16	62	0.110698	0	16	62	0.609065	0.00137073	16	16
chr2_1174478	intergenic_region	N/A	N/A	N/A	0.0428718	0	19	111	0.281498	0.00115813	32	79	0.0109954	0	19	79	0.181115	0.000742383	19	32
chr2_1174499	synonymous_variant	VPA1113	betaine aldehyde dehydrogenase	N/A	0.946922	0.00384414	113	568	0.28567	0	144	424	0.790485	0.00255717	113	424	1.03198	0.00557847	113	144
chr2_1174514	synonymous_variant	VPA1113	betaine aldehyde dehydrogenase	N/A	2.50169	0.0199837	101	440	0.260428	0	111	329	2.20971	0.0177364	101	329	2.28233	0.0262087	101	111
chr2_1174523	synonymous_variant	VPA1113	betaine aldehyde dehydrogenase	N/A	0.440093	0	7	56	0.226945	0	13	43	0.500313	0	7	43	0.199971	0	7	13
chr2_1174526	synonymous_variant	VPA1113	betaine aldehyde dehydrogenase	N/A	1.50169	0.00904079	98	459	0.779892	0.00182867	110	349	1.12784	0.00562013	98	349	1.97881	0.0211503	98	110
chr2_1174529	synonymous_variant	VPA1113	betaine aldehyde dehydrogenase	N/A	1.12494	0.00579065	95	459	0.779892	0.00193141	110	349	0.809668	0.00289134	95	349	1.61083	0.016661	95	110
chr2_1174531	synonymous_variant	VPA1113	betaine aldehyde dehydrogenase	N/A	0.36251	0	120	645	0.841638	0.00222494	181	464	0.560667	0.000510922	120	464	0.05061	0	112	165
chr2_1174532	synonymous_variant	VPA1113	betaine aldehyde dehydrogenase	N/A	0.375718	0	120	644	0.767004	0.00197966	180	464	0.560667	0.000759617	120	464	0.025028	0	112	166
chr2_1174550	synonymous_variant	VPA1113	betaine aldehyde dehydrogenase	N/A	0.126679	0	5	33	2.24642	0.0148367	16	17	0.164944	0	5	17	0.966576	0.00507247	5	16
chr2_1174553	synonymous_variant	VPA1113	betaine aldehyde dehydrogenase	N/A	2.98297	0.0234758	68	534	0.924453	0.0027653	128	406	3.4023	0.0292436	68	406	1.26201	0.00848485	68	128
chr2_1174555	missense_variant	VPA1113	betaine aldehyde dehydrogenase	N/A	0.150581	0	13	66	0.0721166	0	18	48	0.166216	0	13	48	0.0788339	0	13	18
chr2_1174561	synonymous_variant	VPA1113	betaine aldehyde dehydrogenase	N/A	1.07779	0.0058468	18	64	0.391474	0	14	50	0.866461	0.00373278	18	50	1.23136	0.00962003	18	14
chr2_1174571	synonymous_variant	VPA1113	betaine aldehyde dehydrogenase	N/A	3.04096	0.0236828	91	672	0.100727	0	173	499	3.05849	0.0248349	91	499	1.97469	0.0182586	91	173
chr2_1174574	synonymous_variant	VPA1113	betaine aldehyde dehydrogenase	N/A	4.15058	0.0410972	53	164	0.157391	0	41	123	3.77989	0.0379133	53	123	3.29414	0.0373471	53	41
chr2_1174577	synonymous_variant	VPA1113	betaine aldehyde dehydrogenase	N/A	0.231362	0	12	80	0.372634	0	18	62	0.316053	0	12	62	0.00568285	0	12	18
chr2_1174580	synonymous_variant	VPA1113	betaine aldehyde dehydrogenase	N/A	0.549751	0	24	169	0.958607	0.00264909	36	133	0.785156	0.00167881	24	133	0.00788851	0	24	36
chr2_1174589	synonymous_variant	VPA1113	betaine aldehyde dehydrogenase	N/A	0.0589858	0	58	336	3.11295	0.0206627	112	224	0.275724	0	58	224	1.25806	0.00933829	58	112
chr2_1174601	synonymous_variant	VPA1113	betaine aldehyde dehydrogenase	N/A	0.345823	0	44	223	0.0925886	0	60	163	0.366532	0	44	163	0.208309	0	44	60
chr2_1174613	synonymous_variant	VPA1113	betaine aldehyde dehydrogenase	N/A	0.131356	0	24	127	0.954677	0.00261845	26	101	0.00744648	0	24	101	0.621602	0.000845773	24	26
chr2_1174640	synonymous_variant	VPA1113	betaine aldehyde dehydrogenase	N/A	0.653647	0.00269944	62	303	0.303644	0	75	228	0.522879	0.00231417	62	228	0.785156	0.00297916	62	75
chr2_1174670	synonymous_variant	VPA1113	betaine aldehyde dehydrogenase	N/A	0.709965	0.0031691	59	284	0.0301184	0	74	210	0.669586	0.00328667	59	210	0.5867	0.00139077	59	74
chr2_1174673	synonymous_variant	VPA1113	betaine aldehyde dehydrogenase	N/A	1.14086	0.005963	58	260	0.105684	0	70	190	1.1549	0.00638932	58	190	0.74958	0.00309124	58	70
chr2_1174679	synonymous_variant	VPA1113	betaine aldehyde dehydrogenase	N/A	1.48545	0.00760434	60	258	0.216811	0	71	187	1.55129	0.00859869	60	187	0.872895	0.00326456	60	71
chr2_1174681	missense_variant	VPA1113	betaine aldehyde dehydrogenase	N/A	0.970616	0.00278518	2	31	0.344862	0	10	21	0.809668	0.00182453	2	21	1.12205	0.00648603	2	10
chr2_1174700	synonymous_variant	VPA1113	betaine aldehyde dehydrogenase	N/A	0.546682	0.00044218	55	271	0.00788851	0	71	200	0.524329	0.000263897	55	200	0.437707	0	55	71
chr2_1174704	missense_variant	VPA1113	betaine aldehyde dehydrogenase	N/A	0.163676	0	4	28	0.107905	0	8	20	0.130768	0	4	20	0.205512	0	4	8
chr2_1174709	synonymous_variant	VPA1113	betaine aldehyde dehydrogenase	N/A	0.530178	0.000296275	69	348	0.0329203	0	92	256	0.525784	0.000267918	69	256	0.38934	0	69	92
chr2_1174724	synonymous_variant	VPA1113	betaine aldehyde dehydrogenase	N/A	2.30627	0.0168829	78	572	1.75449	0.0090834	169	403	1.56543	0.0100693	78	403	3.57512	0.0426965	78	169
chr2_1174726	synonymous_variant	VPA1113	betaine aldehyde dehydrogenase	N/A	0.910095	0.00364015	69	328	0.119186	0	84	244	0.818156	0.0029142	69	244	0.835647	0.00418754	69	84
chr2_1174727	synonymous_variant	VPA1113	betaine aldehyde dehydrogenase	N/A	0.255707	0	21	104	0.229148	0	25	79	0.187087	0	21	79	0.367543	0	21	25
chr2_1174733	synonymous_variant	VPA1113	betaine aldehyde dehydrogenase	N/A	0.407823	0	48	241	0.0772745	0	62	179	0.366532	0	48	179	0.390406	0	48	62
chr2_1174736	synonymous_variant	VPA1113	betaine aldehyde dehydrogenase	N/A	0.186419	0	14	90	0.821023	0.00185824	18	72	0.340084	0	14	72	0.174574	0	14	18
chr2_1174742	synonymous_variant	VPA1113	betaine aldehyde dehydrogenase	N/A	0.37366	0	48	243	0.0467237	0	63	180	0.344862	0	48	180	0.338187	0	48	63
chr2_1174748	synonymous_variant	VPA1113	betaine aldehyde dehydrogenase	N/A	0.767004	0.000866429	69	335	0.328827	0	93	242	0.872895	0.00166307	69	242	0.343902	0	69	93
chr2_1174751	synonymous_variant	VPA1113	betaine aldehyde dehydrogenase	N/A	0.393619	0	46	231	0.0209071	0	61	170	0.388277	0	46	170	0.295849	0	46	61
chr2_1174763	synonymous_variant	VPA1113	betaine aldehyde dehydrogenase	N/A	0.344862	0	16	74	0.896196	0.00295544	14	60	0.163043	0	16	60	0.872895	0.0078044	16	14
chr2_1174769	missense_variant	VPA1113	betaine aldehyde dehydrogenase	N/A	0.412289	0	41	203	0.161151	0	51	152	0.344862	0	41	152	0.459671	0	41	51
chr2_1174774	missense_variant	VPA1113	betaine aldehyde dehydrogenase	N/A	0.146302	0	15	77	0.416801	0	17	60	0.0609802	0	15	60	0.369572	0	15	17
chr2_1174775	synonymous_variant	VPA1113	betaine aldehyde dehydrogenase	N/A	0.436519	0	39	191	0.407823	0	55	136	0.551294	0.00052565	39	136	0.112946	0	39	55
chr2_1174778	synonymous_variant	VPA1113	betaine aldehyde dehydrogenase	N/A	0.204815	0	17	85	0.133122	0	21	64	0.162412	0	17	64	0.258061	0	17	21
chr2_1174784	synonymous_variant	VPA1113	betaine aldehyde dehydrogenase	N/A	1.88273	0.00989108	4	66	0.154282	0	16	50	1.91364	0.0108966	4	50	1.29757	0.00893702	4	16
chr2_1174793	synonymous_variant	VPA1113	betaine aldehyde dehydrogenase	N/A	0.536107	0.000176044	96	497	0.187755	0	134	363	0.58838	0.000600429	96	363	0.280669	0	96	134
chr2_1174796	synonymous_variant	VPA1113	betaine aldehyde dehydrogenase	N/A	0.90309	0.00637443	15	54	0.314258	0	12	42	0.735182	0.00498836	15	42	1.00833	0.0050531	15	12
chr2_1174814	synonymous_variant	VPA1113	betaine aldehyde dehydrogenase	N/A	0.229885	0	23	116	0.239578	0	33	83	0.289883	0	23	83	0.0550241	0	23	33
chr2_1174815	missense_variant	VPA1113	betaine aldehyde dehydrogenase	N/A	0.125518	0	12	75	1.52143	0.00819556	28	47	0.0798767	0	12	47	0.774691	0.00408297	12	28
chr2_117482	intergenic_region	N/A	N/A	N/A	0.0404816	0	7	38	0.931814	0.00260398	6	32	0.0809219	0	7	32	0.504456	5.91402e-05	7	6
chr2_1174820	synonymous_variant	VPA1113	betaine aldehyde dehydrogenase	N/A	0.712198	0.00134758	8	71	3.78516	0.0286032	33	38	0.131356	0	8	38	2.46218	0.024231	8	33
chr2_1174823	synonymous_variant	VPA1113	betaine aldehyde dehydrogenase	N/A	0.465974	0	3	29	0.251037	0	9	20	0.37366	0	3	20	0.576754	0.000585996	3	9
chr2_1174824	missense_variant	VPA1113	betaine aldehyde dehydrogenase	N/A	0.273273	0	17	82	0.59346	0	26	56	0.420216	0	17	56	0.0301184	0	17	26
chr2_1174825	missense_variant	VPA1113	betaine aldehyde dehydrogenase	N/A	0.534617	2.9696e-06	5	45	0.546682	0.00040361	15	30	0.364516	0	5	30	0.829738	0.0034849	5	15
chr2_1174829	missense_variant	VPA1113	betaine aldehyde dehydrogenase	N/A	0.61261	0.0017368	31	141	0.0746879	0	38	103	0.623423	0.00199084	31	103	0.41005	0	31	38
chr2_1174830	missense_variant	VPA1113	betaine aldehyde dehydrogenase	N/A	0.718967	0.00201704	31	137	0.0798767	0	37	100	0.728158	0.00219747	31	100	0.478862	0	31	37
chr2_1174832	synonymous_variant	VPA1113	betaine aldehyde dehydrogenase	N/A	0.686133	0.00142102	97	610	0.284833	0	155	455	0.772113	0.00235981	97	455	0.321482	0	97	155
chr2_1174841	synonymous_variant	VPA1113	betaine aldehyde dehydrogenase	N/A	0.595166	0.000869597	45	215	1.14448	0.00416128	46	169	0.322393	0	45	169	1.30016	0.00872428	45	46
chr2_1174844	synonymous_variant	VPA1113	betaine aldehyde dehydrogenase	N/A	1.21042	0.00791814	26	98	0.793174	0.000769343	20	78	0.876148	0.0050882	26	78	1.70997	0.0124223	26	20
chr2_1174859	synonymous_variant	VPA1113	betaine aldehyde dehydrogenase	N/A	2.1209	0.011942	12	137	0.00261362	0	36	101	2.04431	0.0117569	12	101	1.66756	0.014246	12	36
chr2_1174862	synonymous_variant	VPA1113	betaine aldehyde dehydrogenase	N/A	0.545155	0	8	66	2.84164	0.023027	29	37	0.100179	0	8	37	1.86646	0.0154198	8	29
chr2_1174865	synonymous_variant	VPA1113	betaine aldehyde dehydrogenase	N/A	1.10237	0.00615214	17	59	0.342944	0	18	41	1.22768	0.00782929	17	41	0.525784	0	17	18
chr2_1174875	missense_variant	VPA1113	betaine aldehyde dehydrogenase	N/A	0.199971	0	39	205	1.07366	0.00278201	44	161	0.032452	0	39	161	0.764472	0.000675266	39	44
chr2_1174878	missense_variant	VPA1113	betaine aldehyde dehydrogenase	N/A	0.853872	0.00472425	15	55	0.0649968	0	15	40	0.853872	0.00594841	15	40	0.581699	0	15	15
chr2_1174879	missense_variant	VPA1113	betaine aldehyde dehydrogenase	N/A	0.548214	0	44	212	1.02503	0.00243171	46	166	0.30103	0	44	166	1.17198	0.00440497	44	46
chr2_1174880	synonymous_variant	VPA1113	betaine aldehyde dehydrogenase	N/A	0.596879	0.00437722	16	66	1.77469	0.0101213	26	40	1.07007	0.00677009	16	40	0.10902	0.00471116	16	26
chr2_1174883	synonymous_variant	VPA1113	betaine aldehyde dehydrogenase	N/A	0.0259491	0	42	236	1.99568	0.0114085	78	158	0.30103	0	42	158	0.712198	0.00294002	42	78
chr2_1174886	missense_variant	VPA1113	betaine aldehyde dehydrogenase	N/A	0.300162	0	6	45	2.55752	0.0146809	21	24	0.0366845	0	6	24	1.36251	0.0066949	6	21
chr2_1174889	missense_variant	VPA1113	betaine aldehyde dehydrogenase	N/A	0.642065	0.00308287	15	60	0.148742	0.00132504	17	43	0.681937	0.00503567	15	43	0.369572	0	15	17
chr2_1174893	missense_variant	VPA1113	betaine aldehyde dehydrogenase	N/A	0.59176	0.000946992	18	76	1.00966	0.00303896	14	62	0.340084	0	18	62	1.23136	0.00962003	18	14
chr2_1174894	missense_variant	VPA1113	betaine aldehyde dehydrogenase	N/A	0.696804	0.00191983	18	73	0.838632	0.00195057	14	59	0.44855	0	18	59	1.23136	0.00962003	18	14
chr2_1174895	synonymous_variant	VPA1113	betaine aldehyde dehydrogenase	N/A	0.0352691	8.70156e-06	31	173	0.39794	0	50	123	0.111821	0	31	123	0.14813	0	31	50
chr2_1174898	synonymous_variant	VPA1113	betaine aldehyde dehydrogenase	N/A	1.20901	0.00751188	14	44	0.872895	0.00274506	16	28	1.55129	0.0120003	14	28	0.340084	0	14	16
chr2_1174902	missense_variant	VPA1113	betaine aldehyde dehydrogenase	N/A	0.0501223	0	7	42	0.576754	0.000317867	8	34	0.14691	0	7	34	0.218963	0	7	8
chr2_117492	intergenic_region	N/A	N/A	N/A	0.440093	0	7	56	3.06803	0.0120445	5	51	0.876148	0.00114786	7	51	0.69897	0.00268453	7	5
chr2_1174922	synonymous_variant	VPA1113	betaine aldehyde dehydrogenase	N/A	0.869666	0.00451152	8	24	0.127261	0	7	17	0.899629	0.00489916	8	17	0.528708	0.00141245	8	7
chr2_1174928	synonymous_variant	VPA1113	betaine aldehyde dehydrogenase	N/A	0.258061	0	7	50	0.91364	0.00303186	18	32	0.0809219	0	7	32	0.707744	0.00213801	7	18
chr2_117494	intergenic_region	N/A	N/A	N/A	0.174574	0	10	49	1.03953	0.00197356	8	41	0.0222764	0	10	41	0.744727	0.00279469	10	8
chr2_1174940	synonymous_variant	VPA1113	betaine aldehyde dehydrogenase	N/A	0.182435	0	11	54	0.764472	0.00105386	10	44	0.0510982	0	11	44	0.603801	0.000433397	11	10
chr2_1174942	missense_variant	VPA1113	betaine aldehyde dehydrogenase	N/A	1.47756	0.0138777	14	40	0.0685421	0	10	30	1.36151	0.0138505	14	30	1.17653	0.00885904	14	10
chr2_1174945	missense_variant	VPA1113	betaine aldehyde dehydrogenase	N/A	0.459671	0	5	43	3.39469	0.0255508	22	21	0.00174066	0	5	21	1.86646	0.0161016	5	22
chr2_1174949	synonymous_variant	VPA1113	betaine aldehyde dehydrogenase	N/A	1.4023	0.00991274	13	37	0.856985	0.00191732	6	31	1.02182	0.00558303	13	31	1.9431	0.0198751	13	6
chr2_1174955	synonymous_variant	VPA1113	betaine aldehyde dehydrogenase	N/A	0.363512	0	12	53	1.33348	0.00498156	8	45	0.137272	0	12	45	1.16368	0.00867963	12	8
chr2_1174957	synonymous_variant	VPA1113	betaine aldehyde dehydrogenase	N/A	0.318759	0	13	90	1.5986	0.00699144	15	75	0.598599	0.000621845	13	75	0.310691	0	13	15
chr2_1174958	synonymous_variant	VPA1113	betaine aldehyde dehydrogenase	N/A	0.68403	0.00171494	13	104	0.679854	0.000739422	22	82	0.869666	0.0032996	13	82	0.149967	0	13	22
chr2_1174973	synonymous_variant	VPA1113	betaine aldehyde dehydrogenase	N/A	1.97062	0.0144552	27	87	0.886057	0.0022827	17	70	1.48545	0.00937556	27	70	2.50169	0.0264085	27	17
chr2_1174987	synonymous_variant	VPA1113	betaine aldehyde dehydrogenase	N/A	1.37572	0.00769141	74	512	0.076756	0	136	376	1.27737	0.00713178	74	376	1.16494	0.00811878	74	136
chr2_1174991	synonymous_variant	VPA1113	betaine aldehyde dehydrogenase	N/A	0.142065	7.76351e-08	44	237	0.89279	0.00112213	53	184	0.00436481	0	44	184	0.598599	0.0029995	44	53
chr2_1174994	synonymous_variant	VPA1113	betaine aldehyde dehydrogenase	N/A	0.0222764	0	9	50	0.534617	9.5008e-05	10	40	0.0609802	0	9	40	0.28735	0	9	10
chr2_1175000	synonymous_variant	VPA1113	betaine aldehyde dehydrogenase	N/A	0.886057	0.00674734	10	90	2.18111	0.0135385	35	55	0.395774	0.00243412	10	55	2.09098	0.0257711	10	35
chr2_1175015	synonymous_variant	VPA1113	betaine aldehyde dehydrogenase	N/A	0.314258	0	22	145	2.1831	0.0110767	25	120	0.669586	0.00112669	22	120	0.476254	0	22	25
chr2_1175021	synonymous_variant	VPA1113	betaine aldehyde dehydrogenase	N/A	0.217527	0	31	193	0.350665	0.000813055	55	138	0.130182	0	31	138	0.399027	0	31	55
chr2_1175024	synonymous_variant	VPA1113	betaine aldehyde dehydrogenase	N/A	0.403403	0	34	166	0.835647	0.00204248	36	130	0.213249	0	34	130	0.89279	0.00340609	34	36
chr2_1175032	synonymous_variant	VPA1113	betaine aldehyde dehydrogenase	N/A	0.534617	8.23893e-05	10	79	0.69897	0.00109899	16	63	0.709965	0.00146493	10	63	0.0665127	0	10	16
chr2_1175042	synonymous_variant	VPA1113	betaine aldehyde dehydrogenase	N/A	0.677781	0.00151978	114	589	0.716699	0.00146475	165	424	0.886057	0.00358291	114	424	0.135489	0	114	165
chr2_1175047	missense_variant	VPA1113	betaine aldehyde dehydrogenase	N/A	2.01233	0.00863009	9	111	0.712198	0.00158604	35	76	1.61083	0.00628258	9	76	2.41341	0.0190345	9	35
chr2_1175057	synonymous_variant	VPA1113	betaine aldehyde dehydrogenase	N/A	0.0357404	0	32	185	0.109579	0	47	138	0.0589858	0	32	138	0.0254883	0	32	47
chr2_1175066	synonymous_variant	VPA1113	betaine aldehyde dehydrogenase	N/A	0.655608	0.000963552	10	83	0.723538	0.00157123	27	56	0.431798	0	10	56	1.07007	0.00653046	10	27
chr2_1175069	missense_variant	VPA1113	betaine aldehyde dehydrogenase	N/A	0.206908	0	20	101	0.395774	0	23	78	0.115205	0	20	78	0.421361	0	20	23
chr2_1175087	synonymous_variant	VPA1113	betaine aldehyde dehydrogenase	N/A	1.18046	0.00483718	9	91	0.66354	0.000747277	19	72	1.39362	0.00692413	9	72	0.431798	0	9	19
chr2_1175090	synonymous_variant	VPA1113	betaine aldehyde dehydrogenase	N/A	0.280669	0	32	203	0.247184	0	50	153	0.341989	0	32	153	0.0840728	0	32	50
chr2_1175096	synonymous_variant	VPA1113	betaine aldehyde dehydrogenase	N/A	0.0352691	0	17	99	0.0893756	0	25	74	0.0545314	0	17	74	0.0163737	0	17	25
chr2_1175099	synonymous_variant	VPA1113	betaine aldehyde dehydrogenase	N/A	1.03152	0.00495932	45	197	0.247184	0	55	142	1.11295	0.00603829	45	142	0.555955	0	45	55
chr2_1175108	synonymous_variant	VPA1113	betaine aldehyde dehydrogenase	N/A	0.182435	0	11	54	1.1209	0.00465467	20	34	0.415669	0	11	34	0.233587	0	11	20
chr2_117511	intergenic_region	N/A	N/A	N/A	0.505845	0	7	58	0.806875	0.00149565	20	38	0.293282	0	7	38	0.946922	0.0034039	7	20
chr2_1175132	synonymous_variant	VPA1113	betaine aldehyde dehydrogenase	N/A	1.53313	0.00914586	68	483	0.110698	0	129	354	1.40671	0.00838078	68	354	1.33348	0.0103806	68	129
chr2_1175141	synonymous_variant	VPA1113	betaine aldehyde dehydrogenase	N/A	0.0447935	0	86	483	0.906578	0.00263766	115	368	0.0846002	0	86	368	0.463442	0	86	115
chr2_1175147	synonymous_variant	VPA1113	betaine aldehyde dehydrogenase	N/A	0.790485	0.00164613	90	576	1.67572	0.00573162	133	443	1.21753	0.00482243	90	443	0.0305841	0	90	133
chr2_1175150	synonymous_variant	VPA1113	betaine aldehyde dehydrogenase	N/A	0.856985	0.00140205	101	643	2.92082	0.0132652	143	500	1.51856	0.00627229	101	500	0.222573	0	101	143
chr2_1175153	synonymous_variant	VPA1113	betaine aldehyde dehydrogenase	N/A	0.785156	0.00270148	110	560	3.3851	0.0154917	175	385	1.51286	0.00842317	110	385	0.341035	0	110	175
chr2_1175159	synonymous_variant	VPA1113	betaine aldehyde dehydrogenase	N/A	1.06298	0.00298106	30	121	0.312471	0	35	86	1.17328	0.00393688	30	86	0.527244	0	30	35
chr2_1175165	synonymous_variant	VPA1113	betaine aldehyde dehydrogenase	N/A	0.982967	0.0054938	83	546	4.23508	0.0277556	112	434	1.86967	0.0150675	83	434	0.401209	0	83	112
chr2_1175167	missense_variant	VPA1113	betaine aldehyde dehydrogenase	N/A	1.15552	0.00565189	81	543	4.05601	0.0271601	112	431	2.06854	0.0153473	81	431	0.279841	0	81	112
chr2_1175170	synonymous_variant	VPA1113	betaine aldehyde dehydrogenase	N/A	1.00218	0.00405815	83	547	4.05799	0.0266362	113	434	1.86967	0.0128748	83	434	0.358526	0	83	113
chr2_1175171	synonymous_variant	VPA1113	betaine aldehyde dehydrogenase	N/A	0.243364	0	17	111	0.0990869	0	28	83	0.266001	0	17	83	0.133122	0	17	28
chr2_1175174	synonymous_variant	VPA1113	betaine aldehyde dehydrogenase	N/A	1.22403	0.00590418	30	235	1.66959	0.00872246	76	159	0.725842	0.00176338	30	159	2.29158	0.0233176	30	76
chr2_1175180	synonymous_variant	VPA1113	betaine aldehyde dehydrogenase	N/A	1.54061	0.0100362	84	578	4.25964	0.0289289	120	458	2.60033	0.0219952	84	458	0.150581	0	84	120
chr2_1175183	synonymous_variant	VPA1113	betaine aldehyde dehydrogenase	N/A	1.67572	0.0106369	81	566	4.01412	0.0269072	118	448	2.72354	0.0223361	81	448	0.075204	0	81	118
chr2_1175186	synonymous_variant	VPA1113	betaine aldehyde dehydrogenase	N/A	1.76195	0.00987783	85	593	4.70333	0.0292372	122	471	2.96257	0.0218267	85	471	0.133713	0	85	122
chr2_1175195	synonymous_variant	VPA1113	betaine aldehyde dehydrogenase	N/A	0.291579	0	74	392	0.110698	0	105	287	0.317855	0	74	287	0.159267	0	74	105
chr2_1175198	synonymous_variant	VPA1113	betaine aldehyde dehydrogenase	N/A	0.297569	0	64	336	0.307153	0	93	243	0.376751	0	64	243	0.0700704	0	64	93
chr2_1175204	synonymous_variant	VPA1113	betaine aldehyde dehydrogenase	N/A	0.350665	0	120	646	1.27084	0.00532133	185	461	0.621602	0.00102337	120	461	0.166853	0	112	161
chr2_1175207	synonymous_variant	VPA1113	betaine aldehyde dehydrogenase	N/A	0.585027	0.000434348	9	74	0.173277	0	21	53	0.50307	0	9	53	0.625252	0.00124016	9	21
chr2_1175210	missense_variant	VPA1113	betaine aldehyde dehydrogenase	N/A	0.401209	0	76	395	0.185752	0	107	288	0.450997	0	76	288	0.191789	0	76	107
chr2_1175212	synonymous_variant	VPA1113	betaine aldehyde dehydrogenase	N/A	0.372634	0	76	397	0.216811	0	108	289	0.431798	0	76	289	0.157391	0	76	108
chr2_1175213	synonymous_variant	VPA1113	betaine aldehyde dehydrogenase	N/A	0.303644	0	106	634	0.313364	0	172	462	0.211832	0	106	462	0.464706	0.000258489	106	172
chr2_1175219	synonymous_variant	VPA1113	betaine aldehyde dehydrogenase	N/A	0.14752	0	26	137	0.164309	0.00186152	34	103	0.103474	0	26	103	0.225483	0.0009713	26	34
chr2_1175222	synonymous_variant	VPA1113	betaine aldehyde dehydrogenase	N/A	0.110698	0	29	156	0.159267	0	43	113	0.14752	0	29	113	0.00921731	0	29	43
chr2_1175234	synonymous_variant	VPA1113	betaine aldehyde dehydrogenase	N/A	0.530178	0	22	98	1.04431	0.00393161	33	65	0.815309	0.00238838	22	65	0.00788851	0	22	33
chr2_1175255	synonymous_variant	VPA1113	betaine aldehyde dehydrogenase	N/A	0.879426	0.00413639	24	97	1.10679	0.00355056	33	64	1.23807	0.0080043	24	64	0.124939	0	24	33
chr2_1175264	synonymous_variant	VPA1113	betaine aldehyde dehydrogenase	N/A	0.0974532	0	6	38	0.567031	0.000547241	13	25	0.00436481	0	6	25	0.364516	0	6	13
chr2_1175270	synonymous_variant	VPA1113	betaine aldehyde dehydrogenase	N/A	0.0846002	0	62	343	0.829738	0.00206046	80	263	0.0371573	0	62	263	0.488117	0	62	80
chr2_1175273	synonymous_variant	VPA1113	betaine aldehyde dehydrogenase	N/A	0.36251	0	24	115	1.70115	0.00634547	41	74	0.735182	0.00110249	24	74	0.241845	0	24	41
chr2_1175276	synonymous_variant	VPA1113	betaine aldehyde dehydrogenase	N/A	0.0118872	0	15	86	0.0385789	0	23	63	0.00305075	0	15	63	0.0310503	0	15	23
chr2_1175279	synonymous_variant	VPA1113	betaine aldehyde dehydrogenase	N/A	0.490797	0	26	120	0.49485	0	27	93	0.338187	0	26	93	0.774691	0.00158296	26	27
chr2_1175282	synonymous_variant	VPA1113	betaine aldehyde dehydrogenase	N/A	0.458421	0	29	137	0.267606	0	33	104	0.358526	0	29	104	0.581699	0.000222394	29	33
chr2_1175288	synonymous_variant	VPA1113	betaine aldehyde dehydrogenase	N/A	0.158641	0	8	39	0.0315171	0	10	29	0.145087	0	8	29	0.151195	0	8	10
chr2_1175294	synonymous_variant	VPA1113	betaine aldehyde dehydrogenase	N/A	0.276544	0	39	200	0.9914	0.00355908	62	138	0.496209	0.0001589	39	138	0.136677	0	39	62
chr2_1175306	synonymous_variant	VPA1113	betaine aldehyde dehydrogenase	N/A	0.404504	0	17	77	1.35458	0.00517474	28	49	0.732828	0.00159591	17	49	0.133122	0	17	28
chr2_1175315	synonymous_variant	VPA1113	betaine aldehyde dehydrogenase	N/A	1.07263	0.0035046	5	58	2.74232	0.0165261	26	32	0.459671	0	5	32	2.53018	0.0216513	5	26
chr2_1175327	synonymous_variant	VPA1113	betaine aldehyde dehydrogenase	N/A	0.163676	0	4	28	0.88941	0.00295247	11	17	0.00921731	0	4	17	0.570248	0.00216427	4	11
chr2_1175333	synonymous_variant	VPA1113	betaine aldehyde dehydrogenase	N/A	0.860121	0.00595504	120	751	0.49485	0	205	546	0.655608	0.00556072	120	546	1.13018	0.00662718	120	205
chr2_1175336	synonymous_variant	VPA1113	betaine aldehyde dehydrogenase	N/A	0.0619809	0	33	193	0.0428718	0	50	143	0.0705811	0	33	143	0.0273344	0	33	50
chr2_1175339	synonymous_variant	VPA1113	betaine aldehyde dehydrogenase	N/A	0.177178	0	112	616	0.25649	0	157	459	0.111821	0	112	459	0.307153	0	112	157
chr2_1175342	synonymous_variant	VPA1113	betaine aldehyde dehydrogenase	N/A	0.946922	0.00411895	44	195	0.0118872	0	51	144	0.90309	0.00385549	44	144	0.742321	0.00396787	44	51
chr2_1175348	synonymous_variant	VPA1113	betaine aldehyde dehydrogenase	N/A	0.276544	0	13	61	0.113509	0	17	44	0.303644	0	13	44	0.145694	0	13	17
chr2_1175360	synonymous_variant	VPA1113	betaine aldehyde dehydrogenase	N/A	0.272459	0	13	88	0.0851282	0	24	64	0.238824	0	13	64	0.28567	0	13	24
chr2_1175372	synonymous_variant	VPA1113	betaine aldehyde dehydrogenase	N/A	2.44977	0.0178256	22	219	0.17134	0	60	159	2.23582	0.0168473	22	159	2.17587	0.0228716	22	60
chr2_1175375	synonymous_variant	VPA1113	betaine aldehyde dehydrogenase	N/A	0.124939	0	52	308	0.172631	0	78	230	0.164309	0	52	230	0.0127808	0	52	78
chr2_1175387	synonymous_variant	VPA1113	betaine aldehyde dehydrogenase	N/A	0.55752	0.000715536	11	43	0.455932	0	14	29	0.701147	0.00213532	11	29	0.161781	0	11	14
chr2_1175396	synonymous_variant	VPA1113	betaine aldehyde dehydrogenase	N/A	0.0447935	0	21	116	0.134304	0	32	84	0.0741724	0	21	84	0.0287242	0	21	32
chr2_1175402	synonymous_variant	VPA1113	betaine aldehyde dehydrogenase	N/A	0.122053	0	20	122	0.0840728	0	31	91	0.140261	0	20	91	0.051587	0	20	31
chr2_1175405	synonymous_variant	VPA1113	betaine aldehyde dehydrogenase	N/A	0.414539	0	31	205	0.150581	0	56	149	0.35164	0	31	149	0.457175	3.59753e-06	31	56
chr2_1175408	synonymous_variant	VPA1113	betaine aldehyde dehydrogenase	N/A	0.0726296	0	94	543	0.0736576	0.000232316	141	402	0.0888424	0	94	402	0.0199966	0.000361354	94	141
chr2_1175411	synonymous_variant	VPA1113	betaine aldehyde dehydrogenase	N/A	0.505845	0	20	142	1.07469	0.00428821	46	96	0.255707	0	20	96	1.10458	0.00936652	20	46
chr2_1175420	synonymous_variant	VPA1113	betaine aldehyde dehydrogenase	N/A	1.16877	0.00490791	26	207	0.590067	0.000106618	61	146	0.899629	0.00380762	26	146	1.50031	0.0103562	26	61
chr2_1175450	synonymous_variant	VPA1113	betaine aldehyde dehydrogenase	N/A	2.68825	0.0193412	32	295	0.304518	0	82	213	2.37572	0.0174581	32	213	2.54821	0.0269632	32	82
chr2_1175456	synonymous_variant	VPA1113	betaine aldehyde dehydrogenase	N/A	0.128427	0.00245205	152	878	0.906578	0.00253406	242	636	0.00877392	0.00167676	152	636	0.578396	0.00692619	152	242
chr2_1175459	synonymous_variant	VPA1113	betaine aldehyde dehydrogenase	N/A	1.01011	0.00473756	81	388	0.175874	0	105	283	1.05948	0.00541273	81	283	0.60206	0.00159406	81	105
chr2_1175464	synonymous_variant	VPA1113	betaine aldehyde dehydrogenase	N/A	2.36754	0.0128179	7	102	0.341989	0	30	72	2.08145	0.0119005	7	72	2.36552	0.0191379	7	30
chr2_1175468	synonymous_variant	VPA1113	betaine aldehyde dehydrogenase	N/A	3.19586	0.0183484	13	169	0.527244	0.000863204	50	119	2.74232	0.0175972	13	119	3.30103	0.026731	13	50
chr2_1175474	synonymous_variant	VPA1113	betaine aldehyde dehydrogenase	N/A	1.02965	0.00315279	51	358	2.08778	0.00954065	113	245	0.521434	0	51	245	2.31785	0.0204935	51	113
chr2_1175489	synonymous_variant	VPA1113	betaine aldehyde dehydrogenase	N/A	0.449772	0	23	158	0.113509	0	43	115	0.394695	0	23	115	0.458421	0	23	43
chr2_117549	intergenic_region	N/A	N/A	N/A	0.764472	0.00143235	12	100	5.93181	0.0477769	48	52	0.0390538	0	12	52	3.34104	0.0350721	12	48
chr2_1175498	synonymous_variant	VPA1113	betaine aldehyde dehydrogenase	N/A	0.906578	0.00289048	41	291	0.595166	0.00298496	84	207	0.67162	0.000673149	41	207	1.24872	0.0115579	41	84
chr2_1175501	synonymous_variant	VPA1113	betaine aldehyde dehydrogenase	N/A	0.665546	0.00121359	39	267	1.03152	0.00368628	81	186	0.388277	0	39	186	1.27737	0.00951886	39	81
chr2_1175510	synonymous_variant	VPA1113	betaine aldehyde dehydrogenase	N/A	0.480172	0	17	122	0.422508	0	28	94	0.59346	0.000608125	17	94	0.133122	0	17	28
chr2_1175513	synonymous_variant	VPA1113	betaine aldehyde dehydrogenase	N/A	2.93554	0.0191392	8	122	2.17653	0.0133152	45	77	2.01011	0.0124704	8	77	4.47237	0.0499778	8	45
chr2_1175531	synonymous_variant	VPA1113	betaine aldehyde dehydrogenase	N/A	1.40782	0.00821051	12	119	0.0614803	0	32	87	1.32239	0.00793511	12	87	1.1945	0.00949369	12	32
chr2_1175534	synonymous_variant	VPA1113	betaine aldehyde dehydrogenase	N/A	1.57025	0.00950104	8	93	0.935542	0.00311159	31	62	1.16052	0.00645486	8	62	2.15927	0.0222698	8	31
chr2_1175536	synonymous_variant	VPA1113	betaine aldehyde dehydrogenase	N/A	0.361511	0	91	553	0.578396	0.000495773	154	399	0.213959	0	91	399	0.68403	0.00140442	91	154
chr2_1175537	synonymous_variant	VPA1113	betaine aldehyde dehydrogenase	N/A	1.98716	0.0126698	5	77	1.35458	0.0064761	28	49	1.41567	0.00865649	5	49	2.87943	0.0311542	5	28
chr2_1175540	synonymous_variant	VPA1113	betaine aldehyde dehydrogenase	N/A	2.08991	0.0117351	5	79	1.45469	0.00730684	29	50	1.47886	0.00753484	5	50	3.05552	0.0309413	5	29
chr2_1175543	synonymous_variant	VPA1113	betaine aldehyde dehydrogenase	N/A	1.98716	0.0126698	5	77	1.35458	0.0064761	28	49	1.41567	0.00865649	5	49	2.87943	0.0311542	5	28
chr2_1175549	synonymous_variant	VPA1113	betaine aldehyde dehydrogenase	N/A	0.430626	0	92	482	0.772113	0.000540693	116	366	0.241845	0	92	366	0.876148	0.00353734	92	116
chr2_1175564	synonymous_variant	VPA1113	betaine aldehyde dehydrogenase	N/A	0.148742	0	7	46	0.122629	0	13	33	0.113509	0	7	33	0.199971	0	7	13
chr2_1175565	missense_variant	VPA1113	betaine aldehyde dehydrogenase	N/A	2.26201	0.0179832	64	255	0.468521	0	73	182	2.46218	0.0211685	64	182	1.13312	0.00816501	64	73
chr2_1175573	synonymous_variant	VPA1113	betaine aldehyde dehydrogenase	N/A	0.818156	0.00187888	94	469	0.0414361	0	124	345	0.809668	0.00190044	94	345	0.59176	0.000149199	94	124
chr2_1175576	synonymous_variant	VPA1113	betaine aldehyde dehydrogenase	N/A	1.84466	0.0150303	105	484	0.0501223	0	126	358	1.73049	0.0141472	105	358	1.47237	0.0161163	105	126
chr2_1175578	missense_variant	VPA1113	betaine aldehyde dehydrogenase	N/A	0.226214	0	25	158	0.0362122	0	42	116	0.208309	0	25	116	0.211125	0	25	42
chr2_1175579	synonymous_variant	VPA1113	betaine aldehyde dehydrogenase	N/A	0.379864	0	7	28	0.0565055	0	7	21	0.344862	0	7	21	0.346787	0	7	7
chr2_1175585	synonymous_variant	VPA1113	betaine aldehyde dehydrogenase	N/A	0.113509	0	9	46	0.28567	0	14	32	0.178486	0	9	32	0.0362122	0	9	14
chr2_1175598	missense_variant	VPA1113	betaine aldehyde dehydrogenase	N/A	0.0736576	0	7	43	0.455932	0	14	29	0.00966115	0	7	29	0.29073	0	7	14
chr2_1175603	synonymous_variant	VPA1113	betaine aldehyde dehydrogenase	N/A	1.18709	0.00907587	44	322	0.457175	0.000671719	91	231	0.950782	0.00950635	44	231	1.40671	0.00937806	44	91
chr2_1175609	synonymous_variant	VPA1113	betaine aldehyde dehydrogenase	N/A	2.3851	0.0183974	60	232	0.213249	0	64	168	2.43771	0.0198534	60	168	1.44855	0.0116891	60	64
chr2_1175612	synonymous_variant	VPA1113	betaine aldehyde dehydrogenase	N/A	1.57512	0.00970086	26	221	0.0609802	0	59	162	1.47756	0.0092774	26	162	1.31426	0.0109527	26	59
chr2_1175618	synonymous_variant	VPA1113	betaine aldehyde dehydrogenase	N/A	0.376751	0	9	67	0.74958	0.0013891	13	54	0.543634	0.000161352	9	54	0.0268721	0	9	13
chr2_1175630	synonymous_variant	VPA1113	betaine aldehyde dehydrogenase	N/A	1.79048	0.00848636	2	45	3.02091	0.0219051	22	23	0.954677	0.00288627	2	23	3.4828	0.0338067	2	22
chr2_1175633	synonymous_variant	VPA1113	betaine aldehyde dehydrogenase	N/A	0.982967	0.00467932	5	56	0.88941	0.00220753	10	46	1.23062	0.00707141	5	46	0.235077	0	5	10
chr2_1175636	synonymous_variant	VPA1113	betaine aldehyde dehydrogenase	N/A	0.886057	0.00224675	4	46	0.832683	0.00159392	8	38	1.1107	0.00408533	4	38	0.205512	0	4	8
chr2_1175642	synonymous_variant	VPA1113	betaine aldehyde dehydrogenase	N/A	2.37263	0.0121367	4	75	0.0301184	0	20	55	2.27409	0.0118459	4	55	1.95078	0.0169263	4	20
chr2_1175660	synonymous_variant	VPA1113	betaine aldehyde dehydrogenase	N/A	2	0.00990097	48	378	0.0634863	0	98	280	1.97062	0.00964065	48	280	1.43415	0.0111953	48	98
chr2_1175678	synonymous_variant	VPA1113	betaine aldehyde dehydrogenase	N/A	2.6968	0.0205513	86	355	0.381952	0	99	256	2.85387	0.023126	86	256	1.47756	0.0119761	86	99
chr2_1175687	synonymous_variant	VPA1113	betaine aldehyde dehydrogenase	N/A	0.756962	0.00535554	43	296	0.50724	0	71	225	0.910095	0.00612302	43	225	0.255707	0.00290391	43	71
chr2_1175700	missense_variant	VPA1113	betaine aldehyde dehydrogenase	N/A	0.401209	0	10	42	0.876148	0.00207053	7	35	0.211125	0	10	35	0.939302	0.00559823	10	7
chr2_1175707	synonymous_variant	VPA1113	betaine aldehyde dehydrogenase	N/A	0.177178	0	6	28	0.0565055	0	7	21	0.155523	0	6	21	0.182435	0	6	7
chr2_1175711	synonymous_variant	VPA1113	betaine aldehyde dehydrogenase	N/A	0.694649	0.00138923	26	188	0.0222764	0	49	139	0.679854	0.00137293	26	139	0.528708	0	26	49
chr2_1175714	synonymous_variant	VPA1113	betaine aldehyde dehydrogenase	N/A	2.24949	0.0122624	3	63	0.173277	0	18	45	2.06854	0.0117736	3	45	2.0752	0.0180658	3	18
chr2_1175717	synonymous_variant	VPA1113	betaine aldehyde dehydrogenase	N/A	1.92445	0.0105874	9	109	2.18509	0.0108073	41	68	1.18575	0.00574474	9	68	3.35067	0.0317187	9	41
chr2_1175726	synonymous_variant	VPA1113	betaine aldehyde dehydrogenase	N/A	0.850781	0.00198005	9	82	0.294992	0	19	63	0.939302	0.00310948	9	63	0.431798	0	9	19
chr2_1175744	synonymous_variant	VPA1113	betaine aldehyde dehydrogenase	N/A	4.67572	0.038414	39	393	0.155523	0	106	287	4.32698	0.0372939	39	287	3.88606	0.0461058	39	106
chr2_1175747	synonymous_variant	VPA1113	betaine aldehyde dehydrogenase	N/A	0.366532	0	77	403	0.886057	0.00229375	117	286	0.576754	0.000694786	77	286	0.0574959	0	77	117
chr2_1175753	synonymous_variant	VPA1113	betaine aldehyde dehydrogenase	N/A	1.04528	0.0045379	75	354	0.177178	0	96	258	1.09474	0.0050861	75	258	0.623423	0.00138749	75	96
chr2_1175765	synonymous_variant	VPA1113	betaine aldehyde dehydrogenase	N/A	0.987163	0.00435869	76	362	0.110698	0	93	269	0.89279	0.0036399	76	269	0.88941	0.00454184	76	93
chr2_1175768	synonymous_variant	VPA1113	betaine aldehyde dehydrogenase	N/A	2.10735	0.0156829	17	174	1.21538	0.00376936	56	118	1.5391	0.0120337	17	118	2.92445	0.0312749	17	56
chr2_1175780	synonymous_variant	VPA1113	betaine aldehyde dehydrogenase	N/A	0.431798	0	12	51	0.187755	0	12	39	0.354578	0	12	39	0.496209	0	12	12
chr2_1175795	synonymous_variant	VPA1113	betaine aldehyde dehydrogenase	N/A	1.2668	0.00703992	87	409	0.412289	0	101	308	1.03198	0.00497486	87	308	1.42946	0.0134545	87	101
chr2_1175801	synonymous_variant	VPA1113	betaine aldehyde dehydrogenase	N/A	2.13136	0.015876	101	452	0.0310503	0	118	334	2.01637	0.0153925	101	334	1.6517	0.0138322	101	118
chr2_1175816	synonymous_variant	VPA1113	betaine aldehyde dehydrogenase	N/A	7.06651	0.0777158	57	142	0.0990869	0	36	106	6.52871	0.0731909	57	106	5.16304	0.0687314	57	36
chr2_1175819	synonymous_variant	VPA1113	betaine aldehyde dehydrogenase	N/A	0.939302	0.00394085	91	446	0.527244	4.81702e-06	125	321	1.11919	0.00584164	91	321	0.345823	0	91	125
chr2_1175820	missense_variant	VPA1113	betaine aldehyde dehydrogenase	N/A	0.467246	0	19	85	1.57675	0.00680877	14	71	0.187755	0	19	71	1.42481	0.012376	19	14
chr2_1175831	synonymous_variant	VPA1113	betaine aldehyde dehydrogenase	N/A	0.244125	0	27	171	0.583359	0.000577242	51	120	0.115771	0	27	120	0.551294	0.0017497	27	51
chr2_1175838	missense_variant	VPA1113	betaine aldehyde dehydrogenase	N/A	0.772113	0.00200399	5	51	3.91009	0.0280095	26	25	0.148742	0	5	25	2.53018	0.0235321	5	26
chr2_1175839	missense_variant	VPA1113	betaine aldehyde dehydrogenase	N/A	0.931814	0.00278867	4	47	3.6517	0.0279215	24	23	0.267606	0	4	23	2.65365	0.0255513	4	24
chr2_117585	intergenic_region	N/A	N/A	N/A	0.823909	0.00189523	12	102	5.6038	0.0446328	48	54	0.0877779	0	12	54	3.34104	0.0350721	12	48
chr2_1175851	missense_variant	VPA1113	betaine aldehyde dehydrogenase	N/A	0.376751	0	106	640	1.47756	0.00688175	185	455	0.120331	0	106	455	1.17653	0.00831359	126	161
chr2_1175853	missense_variant	VPA1113	betaine aldehyde dehydrogenase	N/A	0.899629	0.00260839	5	54	1.41005	0.0054752	8	46	1.23062	0.00549512	5	46	0.0457575	0	5	8
chr2_1175867	synonymous_variant	VPA1113	betaine aldehyde dehydrogenase	N/A	0.110138	0	6	30	0.378824	0	6	24	0.0366845	0	6	24	0.313364	0	6	6
chr2_117588	intergenic_region	N/A	N/A	N/A	0.812479	0.00179565	17	135	2.12668	0.0118816	23	112	1.27491	0.0060559	17	112	0.123205	0	17	23
chr2_1175900	missense_variant	VPA1113	betaine aldehyde dehydrogenase	N/A	0.229885	0	7	49	0.737549	0.00170811	17	32	0.0809219	0	7	32	0.595166	0.000886725	7	17
chr2_1175977	missense_variant	VPA1114	transcriptional regulator BetI	N/A	0.665546	0.000975209	14	110	0.958607	0.00333941	22	88	0.910095	0.00319837	14	88	0.0584886	0	14	22
chr2_1175993	synonymous_variant	VPA1114	transcriptional regulator BetI	N/A	0.268411	0	4	31	0.0204516	0	8	23	0.267606	0	4	23	0.205512	0	4	8
chr2_1175996	synonymous_variant	VPA1114	transcriptional regulator BetI	N/A	0.269218	0	14	94	0.521434	0.00199263	29	65	0.145087	0	14	65	0.543634	0.000824204	14	29
chr2_1176023	synonymous_variant	VPA1114	transcriptional regulator BetI	N/A	0.782516	0.00276818	17	66	1.5784	0.00667649	10	56	0.420216	0	17	56	1.84164	0.0184701	17	10
chr2_1176028	missense_variant	VPA1114	transcriptional regulator BetI	N/A	1.73049	0.00806246	2	44	0.234331	0	10	34	1.80134	0.00924539	2	34	1.12205	0.00648603	2	10
chr2_1176029	synonymous_variant	VPA1114	transcriptional regulator BetI	N/A	1.66959	0.00764052	2	43	0.388277	0	9	34	1.80134	0.00924539	2	34	0.943095	0.00447757	2	9
chr2_1176032	synonymous_variant	VPA1114	transcriptional regulator BetI	N/A	1.73049	0.0077433	2	44	0.234331	0	10	34	1.80134	0.00924539	2	34	1.12205	0.00524097	2	10
chr2_117604	intergenic_region	N/A	N/A	N/A	0.665546	0.000284306	4	41	0.517126	0	8	33	0.8041	0.00129854	4	33	0.205512	0	4	8
chr2_1176050	synonymous_variant	VPA1114	transcriptional regulator BetI	N/A	2.83565	0.0183259	8	120	0.782516	0.00195438	38	82	2.31966	0.0151545	8	82	3.26201	0.0345488	8	38
chr2_1176062	synonymous_variant	VPA1114	transcriptional regulator BetI	N/A	0.0520764	0	6	32	0.250264	0	7	25	0.00436481	0	6	25	0.182435	0	6	7
chr2_1176068	synonymous_variant	VPA1114	transcriptional regulator BetI	N/A	0.931814	0.00296968	66	311	0.454693	0	88	223	1.08566	0.00451044	66	223	0.37366	0	66	88
chr2_1176074	synonymous_variant	VPA1114	transcriptional regulator BetI	N/A	0.0127808	0	19	107	2.83863	0.0155286	15	92	0.266803	0	19	92	1.24872	0.00986218	19	15
chr2_1176094	synonymous_variant	VPA1114	transcriptional regulator BetI	N/A	0.5867	0.000509448	16	120	0.782516	0.00195438	38	82	0.364516	0	16	82	1.0348	0.00619535	16	38
chr2_1176098	synonymous_variant	VPA1114	transcriptional regulator BetI	N/A	1.73518	0.011149	74	527	1.58838	0.00763333	121	406	2.27737	0.0174462	74	406	0.353596	0	74	121
chr2_1176101	synonymous_variant	VPA1114	transcriptional regulator BetI	N/A	0.452225	0	86	447	1.54212	0.00750732	134	313	0.79588	0.00266935	86	313	0.163043	0	86	134
chr2_1176119	synonymous_variant	VPA1114	transcriptional regulator BetI	N/A	2.09366	0.0139526	36	304	0.244125	0	76	228	2.17134	0.0155707	36	228	1.284	0.00958968	36	76
chr2_1176131	synonymous_variant	VPA1114	transcriptional regulator BetI	N/A	1.6216	0.0082974	13	132	0.567031	0.000409695	40	92	1.30803	0.00617969	13	92	1.91009	0.0165192	13	40
chr2_1176140	synonymous_variant	VPA1114	transcriptional regulator BetI	N/A	0.665546	0.00121359	39	267	0.201349	0	67	200	0.723538	0.00178267	39	200	0.361511	0	39	67
chr2_1176143	synonymous_variant	VPA1114	transcriptional regulator BetI	N/A	1.33255	0.00416706	56	402	0.598599	0	114	288	1.03668	0.00248627	56	288	1.66354	0.009077	56	114
chr2_1176149	synonymous_variant	VPA1114	transcriptional regulator BetI	N/A	0.970616	0.00278518	2	31	1.17783	0.00375577	4	27	1.25414	0.00511643	2	27	0.284833	0	2	4
chr2_1176151	synonymous_variant	VPA1114	transcriptional regulator BetI	N/A	0.177832	0	45	272	0.50724	7.81956e-05	78	194	0.0721166	0	45	194	0.440093	0	45	78
chr2_1176161	synonymous_variant	VPA1114	transcriptional regulator BetI	N/A	1.43063	0.00878623	19	169	0.527244	0	50	119	1.14874	0.00722496	19	119	1.6968	0.0144745	19	50
chr2_1176170	synonymous_variant	VPA1114	transcriptional regulator BetI	N/A	1.25259	0.00628088	41	306	0.159267	0	83	223	1.12205	0.00541953	41	223	1.17134	0.00812659	41	83
chr2_1176172	synonymous_variant	VPA1114	transcriptional regulator BetI	N/A	0.0501223	0	7	42	0.310691	0	13	29	0.00966115	0	7	29	0.199971	0	7	13
chr2_1176175	synonymous_variant	VPA1114	transcriptional regulator BetI	N/A	0.130182	0	8	40	0.429457	0	13	27	0.226945	0	8	27	0.0731433	0	8	13
chr2_1176182	synonymous_variant	VPA1114	transcriptional regulator BetI	N/A	0.165579	0	68	369	0.229885	0	93	276	0.106793	0	68	276	0.281498	0	68	93
chr2_1176188	synonymous_variant	VPA1114	transcriptional regulator BetI	N/A	0.0565055	0	14	83	0.906578	0.00195689	16	67	0.197226	0	14	67	0.340084	0	14	16
chr2_1176194	synonymous_variant	VPA1114	transcriptional regulator BetI	N/A	0.122629	0	9	57	0.116339	0	14	43	0.148742	0	9	43	0.0362122	0	9	14
chr2_1176209	synonymous_variant	VPA1114	transcriptional regulator BetI	N/A	0.548214	0.000284993	30	206	0.319664	0	50	156	0.640165	0.00104975	30	156	0.219683	0	30	50
chr2_1176212	synonymous_variant	VPA1114	transcriptional regulator BetI	N/A	0.609065	0.00050432	30	209	0.296709	0	51	158	0.696804	0.00126891	30	158	0.269218	0	30	51
chr2_1176218	synonymous_variant	VPA1114	transcriptional regulator BetI	N/A	0.450997	0	31	207	0.344862	0	50	157	0.545155	0.000282354	31	157	0.14813	0	31	50
chr2_1176224	synonymous_variant	VPA1114	transcriptional regulator BetI	N/A	0.978811	0.00426868	106	527	1.90658	0.00987686	158	369	1.50169	0.00975871	106	369	0.00217692	0	106	158
chr2_1176242	synonymous_variant	VPA1114	transcriptional regulator BetI	N/A	0.651695	0.00100935	17	129	0.289883	0	37	92	0.527244	0.000102591	17	92	0.777284	0.00304024	17	37
chr2_1176244	synonymous_variant	VPA1114	transcriptional regulator BetI	N/A	1.48945	0.00710552	5	67	2.33724	0.0151483	28	39	0.823909	0.00222278	5	39	2.87943	0.0287355	5	28
chr2_1176257	synonymous_variant	VPA1114	transcriptional regulator BetI	N/A	1.65956	0.0074302	84	583	4.23062	0.0309994	185	398	0.735182	0.000873412	84	398	4.37779	0.0467165	84	185
chr2_1176263	synonymous_variant	VPA1114	transcriptional regulator BetI	N/A	0.567031	0.000619658	96	495	3.15552	0.0195988	104	391	0.126098	0	96	391	2.28567	0.0242258	96	104
chr2_1176278	synonymous_variant	VPA1114	transcriptional regulator BetI	N/A	0.340084	0	24	116	0.659556	0.000718323	25	91	0.187087	0	24	91	0.718967	0.00242607	24	25
chr2_1176281	synonymous_variant	VPA1114	transcriptional regulator BetI	N/A	0.527244	0.000744715	17	73	0.260428	0	17	56	0.420216	0	17	56	0.636388	0.00319909	17	17
chr2_1176284	synonymous_variant	VPA1114	transcriptional regulator BetI	N/A	0.559091	0.000675971	17	72	0.380907	0	16	56	0.420216	0	17	56	0.759451	0.0032319	17	16
chr2_1176314	synonymous_variant	VPA1114	transcriptional regulator BetI	N/A	0.281498	0	58	304	1.26922	0.00511946	67	237	0.0731433	0	58	237	0.966576	0.00588197	58	67
chr2_1176317	synonymous_variant	VPA1114	transcriptional regulator BetI	N/A	0.224026	0	61	325	1.45593	0.00648775	71	254	0.0177288	0	61	254	0.970616	0.00597265	61	71
chr2_1176330	missense_variant	VPA1114	transcriptional regulator BetI	N/A	0.076756	0	23	125	0.528708	0	28	97	0.0105502	0	23	97	0.344862	0	23	28
chr2_1176332	synonymous_variant	VPA1114	transcriptional regulator BetI	N/A	0.131356	0	16	99	0.0893756	0	25	74	0.150581	0	16	74	0.0555173	0	16	25
chr2_1176335	synonymous_variant	VPA1114	transcriptional regulator BetI	N/A	0.0132283	0	16	90	0.164944	0	22	68	0.0190881	0	16	68	0.0979971	0	16	22
chr2_1176337	synonymous_variant	VPA1114	transcriptional regulator BetI	N/A	0.0963675	0	16	97	0.0404816	0	25	72	0.104025	0	16	72	0.0555173	0	16	25
chr2_1176339	missense_variant	VPA1114	transcriptional regulator BetI	N/A	1.00261	0.0028795	19	155	1.30364	0.00621993	51	104	0.610834	6.56399e-05	19	104	1.80688	0.0148455	19	51
chr2_1176344	synonymous_variant	VPA1114	transcriptional regulator BetI	N/A	1.02826	0.00317054	2	32	0.281498	0	10	22	0.879426	0.00235008	2	22	1.12205	0.00648603	2	10
chr2_1176350	synonymous_variant	VPA1114	transcriptional regulator BetI	N/A	0.167491	0	16	101	0.0443122	0	26	75	0.175224	0	16	75	0.10902	0	16	26
chr2_1176351	missense_variant	VPA1114	transcriptional regulator BetI	N/A	0.00612309	0	17	97	0.0467237	0	26	71	0.00436481	0	17	71	0.0301184	0	17	26
chr2_1176352	missense_variant	VPA1114	transcriptional regulator BetI	N/A	0.0145735	0	19	109	0.543634	0.000194539	24	85	0.104577	0	19	85	0.240332	0	19	24
chr2_1176353	synonymous_variant	VPA1114	transcriptional regulator BetI	N/A	0.928118	0.00171559	49	341	0.642065	0.000261005	98	243	0.677781	0.000237716	49	243	1.30539	0.00751599	49	98
chr2_1176359	synonymous_variant	VPA1114	transcriptional regulator BetI	N/A	0.079355	0	16	96	0.0172766	0	25	71	0.0819697	0	16	71	0.0555173	0	16	25
chr2_1176362	synonymous_variant	VPA1114	transcriptional regulator BetI	N/A	0.522879	0	9	72	0.00966115	0	19	53	0.50307	0	9	53	0.431798	0	9	19
chr2_1176365	synonymous_variant	VPA1114	transcriptional regulator BetI	N/A	0.522879	0	9	72	0.00966115	0	19	53	0.50307	0	9	53	0.431798	0	9	19
chr2_117637	intergenic_region	N/A	N/A	N/A	1.43533	0.00803714	13	127	7.08778	0.0596106	60	67	0.327902	0	13	67	4.90309	0.0592758	13	60
chr2_1176374	synonymous_variant	VPA1114	transcriptional regulator BetI	N/A	0.079355	0	16	96	0.0172766	0	25	71	0.0819697	0	16	71	0.0555173	0	16	25
chr2_1176383	synonymous_variant	VPA1114	transcriptional regulator BetI	N/A	1.5544	0.0118379	13	35	1.54821	0.00601292	4	31	1.02182	0.00558303	13	31	2.70333	0.0307347	13	4
chr2_1176392	synonymous_variant	VPA1114	transcriptional regulator BetI	N/A	0.91364	0.00228908	23	178	1.02319	0.00466485	56	122	0.590067	0	23	122	1.54363	0.0123167	23	56
chr2_1176401	synonymous_variant	VPA1114	transcriptional regulator BetI	N/A	1.49349	0.00800341	18	164	0.860121	0.00248658	51	113	1.10846	0.00502118	18	113	2.03058	0.0193556	18	51
chr2_1176407	synonymous_variant	VPA1114	transcriptional regulator BetI	N/A	1.2652	0.00604823	18	157	1.38405	0.00652456	52	105	0.806875	0.00237486	18	105	2.14997	0.0209726	18	52
chr2_1176410	synonymous_variant	VPA1114	transcriptional regulator BetI	N/A	1.23433	0.00578048	18	156	1.24872	0.00544913	51	105	0.806875	0.00237486	18	105	2.03058	0.0193556	18	51
chr2_1176413	synonymous_variant	VPA1114	transcriptional regulator BetI	N/A	1.2652	0.00604823	18	157	1.19586	0.00502987	51	106	0.841638	0.0026824	18	106	2.03058	0.0193556	18	51
chr2_1176422	synonymous_variant	VPA1114	transcriptional regulator BetI	N/A	0.132533	0	17	105	0.047692	0	27	78	0.142065	0	17	78	0.0798767	0	17	27
chr2_1176428	synonymous_variant	VPA1114	transcriptional regulator BetI	N/A	0.20204	0	7	48	0.231362	0	11	37	0.254925	0	7	37	0.0400052	0	7	11
chr2_1176434	synonymous_variant	VPA1114	transcriptional regulator BetI	N/A	0.400117	0	15	106	0.103474	0	29	77	0.352617	0	15	77	0.408935	0	15	29
chr2_1176437	synonymous_variant	VPA1114	transcriptional regulator BetI	N/A	0.205512	0	16	103	0.00305075	0	27	76	0.199971	0	16	76	0.165579	0	16	27
chr2_1176446	synonymous_variant	VPA1114	transcriptional regulator BetI	N/A	0.167491	0	16	101	0.378824	0	30	71	0.0819697	0	16	71	0.360514	0	16	30
chr2_1176452	synonymous_variant	VPA1114	transcriptional regulator BetI	N/A	0.166853	0	15	95	0.640165	0.0036171	30	65	0.0443122	0	15	65	0.485452	0.00370829	15	30
chr2_1176464	synonymous_variant	VPA1114	transcriptional regulator BetI	N/A	0.00305075	0	15	85	0.301899	0	25	60	0.0609802	0	15	60	0.140862	0	15	25
chr2_1176479	synonymous_variant	VPA1114	transcriptional regulator BetI	N/A	0.0872467	0	15	80	0.218963	0	23	57	0.136083	0	15	57	0.0310503	0	15	23
chr2_1176482	synonymous_variant	VPA1114	transcriptional regulator BetI	N/A	0.126098	0	15	78	0.294136	0	23	55	0.193142	0	15	55	0.0310503	0	15	23
chr2_1176485	synonymous_variant	VPA1114	transcriptional regulator BetI	N/A	0.126098	0	15	78	0.294136	0	23	55	0.193142	0	15	55	0.0310503	0	15	23
chr2_1176497	synonymous_variant	VPA1114	transcriptional regulator BetI	N/A	0.0705811	0	13	78	0.294136	0	23	55	0.011441	0	13	55	0.215383	0	13	23
chr2_117650	intergenic_region	N/A	N/A	N/A	1.54668	0.00898668	13	130	6.61083	0.0550309	60	70	0.423659	0	13	70	4.90309	0.0592758	13	60
chr2_1176506	synonymous_variant	VPA1114	transcriptional regulator BetI	N/A	0.0486625	0	13	71	0.0362122	0	19	52	0.0565055	0	13	52	0.0204516	0	13	19
chr2_1176512	synonymous_variant	VPA1114	transcriptional regulator BetI	N/A	1.59346	0.00949211	47	357	1.29499	0.00533992	80	277	2.03245	0.0144407	47	277	0.383	0	47	80
chr2_1176518	synonymous_variant	VPA1114	transcriptional regulator BetI	N/A	0.0736576	0	14	84	0.225483	0	20	64	0.120331	0	14	64	0.0462403	0	14	20
chr2_1176524	missense_variant	VPA1114	transcriptional regulator BetI	N/A	0.011441	0	8	46	0.327902	0	10	36	0.0700704	0	8	36	0.151195	0	8	10
chr2_1176527	synonymous_variant	VPA1114	transcriptional regulator BetI	N/A	0.093665	0	15	91	0.497573	5.78892e-05	28	63	0.00305075	0	15	63	0.335358	0	15	28
chr2_1176530	synonymous_variant	VPA1114	transcriptional regulator BetI	N/A	0.243364	0	12	57	0.267606	0	13	44	0.16813	0	12	44	0.380907	0	12	13
chr2_1176536	synonymous_variant	VPA1114	transcriptional regulator BetI	N/A	0.0798767	0	18	97	0.560667	0.000283754	21	76	0.0109954	0	18	76	0.366532	0	18	21
chr2_1176542	synonymous_variant	VPA1114	transcriptional regulator BetI	N/A	0.468521	0	12	50	0.148742	0	12	38	0.399027	0	12	38	0.496209	6.94964e-05	12	12
chr2_1176557	synonymous_variant	VPA1114	transcriptional regulator BetI	N/A	0.546682	0.00061116	12	48	0.0757207	0	12	36	0.49485	0.000145899	12	36	0.496209	6.94964e-05	12	12
chr2_1176566	synonymous_variant	VPA1114	transcriptional regulator BetI	N/A	0.255707	0	8	36	0.243364	0	8	28	0.184422	0	8	28	0.377786	0	8	8
chr2_1176586	intergenic_region	N/A	N/A	N/A	0.150581	0	7	34	1	0.00274337	5	29	0.00966115	0	7	29	0.69897	0.00250349	7	5
chr2_1176599	intergenic_region	N/A	N/A	N/A	0.0974532	0	5	32	0.0920515	0	9	23	0.0721166	0	5	23	0.136083	0	5	9
chr2_1176600	intergenic_region	N/A	N/A	N/A	0.422508	0	5	42	0.136083	0	12	30	0.364516	0	5	30	0.454693	0	5	12
chr2_1176627	intergenic_region	N/A	N/A	N/A	0.504456	0.000165818	59	295	0.226214	0	81	214	0.570248	0.000752288	59	214	0.237321	0	59	81
chr2_1176631	intergenic_region	N/A	N/A	N/A	0.0655015	0	7	37	0.540608	0	7	30	0.0195421	0	7	30	0.346787	0	7	7
chr2_1176644	intergenic_region	N/A	N/A	N/A	0.206908	0	95	517	1.36856	0.00605819	120	397	0.0101054	0	95	397	0.896196	0.00421347	95	120
chr2_1176645	intergenic_region	N/A	N/A	N/A	0.0245682	0	101	577	2.02319	0.0107664	131	446	0.28567	0	101	446	0.761954	0.00138407	101	131
chr2_1176652	intergenic_region	N/A	N/A	N/A	0.630784	0.00105231	29	130	0.185087	0	32	98	0.536107	0.000266189	29	98	0.665546	0.00179773	29	32
chr2_1176653	intergenic_region	N/A	N/A	N/A	1.0348	0.00414139	26	202	1.56864	0.00835405	66	136	0.59346	0.000544281	26	136	2.007	0.0196148	26	66
chr2_1176656	intergenic_region	N/A	N/A	N/A	0.0736576	0	14	84	0.00480371	0	22	62	0.0726296	0	14	62	0.0584886	0	14	22
chr2_1176659	intergenic_region	N/A	N/A	N/A	0.258848	0	9	41	0.106793	0	10	31	0.218245	0	9	31	0.28735	0	9	10
chr2_1176660	intergenic_region	N/A	N/A	N/A	0.206908	0	95	517	1.36856	0.00560203	120	397	0.0101054	0	95	397	0.896196	0.00398804	95	120
chr2_1176661	intergenic_region	N/A	N/A	N/A	0.376751	0	9	67	0.0423927	0	18	49	0.350665	0	9	49	0.341989	0	9	18
chr2_1176665	intergenic_region	N/A	N/A	N/A	0.0462403	0	6	36	0.478862	0	7	29	0.129011	0	6	29	0.182435	0	6	7
chr2_1176668	intergenic_region	N/A	N/A	N/A	1.46092	0.00514042	3	49	1.03953	0.00319478	8	41	1.76955	0.00790173	3	41	0.434152	0	3	8
chr2_1176671	intergenic_region	N/A	N/A	N/A	0.183096	0	7	33	0.917215	0.00200494	5	28	0.0400052	0	7	28	0.69897	0.00207569	7	5
chr2_1176675	intergenic_region	N/A	N/A	N/A	0.251037	0	5	37	0.856985	0.00155737	6	31	0.411168	0	5	31	0.143876	0	5	6
chr2_1176685	intergenic_region	N/A	N/A	N/A	1.14327	0.00291773	3	43	0.946922	0.00160942	7	36	1.40671	0.00480284	3	36	0.299296	0	3	7
chr2_117669	intergenic_region	N/A	N/A	N/A	1.86328	0.00993395	15	153	7.54975	0.0552312	70	83	0.542118	0.000113245	15	83	5.8041	0.0619249	15	70
chr2_117670	intergenic_region	N/A	N/A	N/A	2.73518	0.0141286	12	151	6.54363	0.0507385	67	84	1.18111	0.00337172	12	84	6.59517	0.0691085	12	67
chr2_117671	intergenic_region	N/A	N/A	N/A	0.253366	0	38	196	1.40561	0.00735085	40	156	0.0447935	0	38	156	1.00436	0.00585851	38	40
chr2_117672	intergenic_region	N/A	N/A	N/A	1.66555	0.00858798	17	162	8.42366	0.0605093	75	87	0.376751	0	17	87	5.86328	0.0617249	17	75
chr2_117678	intergenic_region	N/A	N/A	N/A	0.489455	2.64768e-05	74	378	1.19044	0.00446551	86	292	0.235077	0	74	292	1.1891	0.00892728	74	86
chr2_117680	intergenic_region	N/A	N/A	N/A	0.744727	0.00150192	18	139	6.14448	0.0504194	62	77	0.0296531	0	18	77	3.46852	0.038894	18	62
chr2_1176809	intergenic_region	N/A	N/A	N/A	0.195179	0	119	654	0.61261	0.00234474	181	473	0.326979	0.000412832	119	473	0.0639892	0	113	166
chr2_1176812	intergenic_region	N/A	N/A	N/A	0.0599818	0.00246885	114	640	0.675718	0.00133937	178	462	0.180456	0.00261188	114	462	0.231362	0.00323537	114	178
chr2_1176813	intergenic_region	N/A	N/A	N/A	1.17134	0.00634922	67	306	0.159267	0.00191984	83	223	1.21183	0.00851252	67	223	0.721246	0.00182	67	83
chr2_1176814	intergenic_region	N/A	N/A	N/A	1.0804	0.00374259	48	342	0.718967	0.00179853	99	243	0.787812	0.00150042	48	243	1.51428	0.0115839	48	99
chr2_1176819	intergenic_region	N/A	N/A	N/A	0.841638	0.000948935	3	37	0.294136	0	8	29	0.928118	0.00136739	3	29	0.434152	0	3	8
chr2_1176820	intergenic_region	N/A	N/A	N/A	0.378824	0	116	621	1.21824	0.00433668	178	443	0.647817	0.000332504	116	443	0.134896	0	116	178
chr2_1176823	intergenic_region	N/A	N/A	N/A	2.72816	0.0223078	77	308	0.0462403	0	80	228	2.56225	0.0210512	77	228	2.09854	0.0242714	77	80
chr2_1176824	intergenic_region	N/A	N/A	N/A	0.20204	0	7	48	0.428291	0	10	38	0.293282	0	7	38	0.0319843	0	7	10
chr2_1176827	intergenic_region	N/A	N/A	N/A	0.305395	0.010933	116	627	1.14752	0.00405795	179	448	0.546682	0.00986552	116	448	0.165579	0.0172104	116	179
chr2_1176830	intergenic_region	N/A	N/A	N/A	0.353596	0	116	623	1.40671	0.00645292	180	443	0.647817	0.00134608	116	443	0.197911	0	118	169
chr2_1176832	intergenic_region	N/A	N/A	N/A	2.39577	0.0232054	12	23	0.00612309	0	6	17	2.25493	0.0210649	12	17	1.67572	0.0167381	12	6
chr2_1176835	intergenic_region	N/A	N/A	N/A	0.329754	0	116	625	1.33724	0.00594812	180	445	0.605548	0.000986247	116	445	0.198596	0	116	166
chr2_1176837	intergenic_region	N/A	N/A	N/A	1.79317	0.0119205	3	55	1.90658	0.0105816	7	48	2.29843	0.0175626	3	48	0.299296	0	3	7
chr2_1176842	intergenic_region	N/A	N/A	N/A	0.431798	0	16	71	0.730487	0.00139708	14	57	0.251812	0	16	57	0.872895	0.0030914	16	14
chr2_1176844	intergenic_region	N/A	N/A	N/A	0.110138	0	115	640	0.876148	0.0025395	180	460	0.268411	0	115	460	0.266803	0	118	167
chr2_1176846	intergenic_region	N/A	N/A	N/A	0.232844	0	4	30	0.378824	0	6	24	0.316053	0	4	24	0.00305075	0	4	6
chr2_1176848	intergenic_region	N/A	N/A	N/A	1.41454	0.00614161	47	350	1.62342	0.00717083	108	242	0.882729	0.00215398	47	242	2.49621	0.0224051	47	108
chr2_1176849	intergenic_region	N/A	N/A	N/A	0.354578	0	15	104	1.09151	0.00349985	35	69	0.136083	0	15	69	0.920819	0.0032218	15	35
chr2_1176853	intergenic_region	N/A	N/A	N/A	0.123205	0	109	634	2.66756	0.0137774	142	492	0.49485	0	109	492	0.801343	0.0034949	109	142
chr2_1176859	intergenic_region	N/A	N/A	N/A	1.60906	0.00690852	2	42	0.136083	0	12	30	1.48545	0.0064323	2	30	1.48945	0.0107098	2	12
chr2_1176873	intergenic_region	N/A	N/A	N/A	1.19928	0.00406965	2	35	0.419075	0	7	28	1.33068	0.00528227	2	28	0.600326	0.000777945	2	7
chr2_1176880	intergenic_region	N/A	N/A	N/A	0.034328	0	34	190	0.970616	0.00240225	41	149	0.0990869	0	34	149	0.484126	0	34	41
chr2_1176881	intergenic_region	N/A	N/A	N/A	0.747147	0.0020507	119	613	0.146302	0	158	455	0.657577	0.00135404	119	455	0.735182	0.0019742	119	158
chr2_1176883	intergenic_region	N/A	N/A	N/A	1.62893	0.00753028	54	223	0.436519	0	64	159	1.80134	0.00930251	54	159	0.785156	0.000993935	54	64
chr2_1176885	intergenic_region	N/A	N/A	N/A	0.815309	0.00237404	9	81	2.36251	0.0115152	11	70	1.28819	0.00643458	9	70	0.185087	0	9	11
chr2_1176887	intergenic_region	N/A	N/A	N/A	0.0145735	0	110	623	1.42481	0.00660533	147	476	0.173925	0	110	476	0.614394	0.00206062	110	147
chr2_1176888	intergenic_region	N/A	N/A	N/A	1.88273	0.00882831	4	66	5.68825	0.0470604	35	31	0.688246	0.000491155	4	31	4.76447	0.049196	4	35
chr2_1176894	intergenic_region	N/A	N/A	N/A	0.869666	0.00431396	8	24	0.051587	0	6	18	0.8041	0.00335161	8	18	0.712198	0.00385764	8	6
chr2_1176898	intergenic_region	N/A	N/A	N/A	0.269218	0	9	63	0.0584886	0	16	47	0.279014	0	9	47	0.177832	0	9	16
chr2_1176899	intergenic_region	N/A	N/A	N/A	0.68403	0.00144442	78	500	2.24489	0.0126808	110	390	1.18111	0.0061997	78	390	0.189767	0	78	110
chr2_117690	intergenic_region	N/A	N/A	N/A	1.95468	0.0111856	12	133	7.04528	0.059032	62	71	0.630784	0.000546619	12	71	5.67778	0.0668698	12	62
chr2_1176900	intergenic_region	N/A	N/A	N/A	0.628932	0.00177272	17	70	0.185087	0	20	50	0.68403	0.00232017	17	50	0.338187	0	17	20
chr2_1176901	intergenic_region	N/A	N/A	N/A	0.779892	0.00222682	96	610	1.50724	0.00693059	143	467	1.17522	0.00607784	96	467	0.00436481	0	96	143
chr2_1176902	intergenic_region	N/A	N/A	N/A	1.84466	0.0102984	10	115	4.17587	0.0302723	49	66	0.838632	0.00252289	10	66	4.27491	0.0444665	10	49
chr2_1176903	intergenic_region	N/A	N/A	N/A	1.85078	0.0162021	29	98	0.118045	0	27	71	1.85078	0.0159388	29	71	1.1945	0.0105614	29	27
chr2_1176904	intergenic_region	N/A	N/A	N/A	0.638272	0.00108826	93	584	0.714443	0.00134653	143	441	0.841638	0.00297874	93	441	0.115771	0	93	143
chr2_1176906	intergenic_region	N/A	N/A	N/A	0.459671	0	100	612	1.06601	0.00379248	147	465	0.714443	0.00182896	100	465	0.0540393	0	100	147
chr2_1176908	intergenic_region	N/A	N/A	N/A	1.84466	0.0137658	129	618	0.0570004	0	161	457	1.72816	0.0134888	129	457	1.56543	0.013097	103	186
chr2_1176915	intergenic_region	N/A	N/A	N/A	0.404504	0	17	77	0.196543	0	22	55	0.459671	0	17	55	0.187087	0	17	22
chr2_1176917	intergenic_region	N/A	N/A	N/A	0.179799	0	6	41	0.0305841	0	11	30	0.166216	0	6	30	0.169411	0	6	11
chr2_1176919	intergenic_region	N/A	N/A	N/A	0.38405	0	101	612	1.02549	0.00352425	174	438	0.17134	0	101	438	0.954677	0.00463668	101	174
chr2_1176923	intergenic_region	N/A	N/A	N/A	0.180456	0	105	576	0.0357404	0	152	424	0.185752	0	105	424	0.123205	0	105	152
chr2_1176929	intergenic_region	N/A	N/A	N/A	0.0639892	0	110	633	0.896196	0.00307052	154	479	0.215383	0	110	479	0.308035	0	110	154
chr2_1176934	intergenic_region	N/A	N/A	N/A	0.856985	0.00319483	59	277	0.247184	0	69	208	0.721246	0.00203493	59	208	0.917215	0.00489282	59	69
chr2_1176936	intergenic_region	N/A	N/A	N/A	0.0899095	0.00187789	122	682	1.09691	0.00390385	193	489	0.273273	0.00103093	122	489	0.767004	0.00830439	118	196
chr2_1176937	intergenic_region	N/A	N/A	N/A	0.943095	0.00344549	43	305	0.120331	0	78	227	0.966576	0.00399299	43	227	0.614394	0.000852809	43	78
chr2_1176940	intergenic_region	N/A	N/A	N/A	0.422508	0	3	28	0.260428	0	6	22	0.488117	0	3	22	0.173277	0	3	6
chr2_1176943	intergenic_region	N/A	N/A	N/A	0.793174	0.00226055	65	430	1.48678	0.00668016	129	301	0.423659	0	65	301	1.69897	0.0148	65	129
chr2_1176944	intergenic_region	N/A	N/A	N/A	1.97062	0.0126012	48	377	1.1349	0.00479719	112	265	1.43652	0.00797706	48	265	2.73283	0.029935	48	112
chr2_1176945	intergenic_region	N/A	N/A	N/A	0.0287242	0.000947329	123	695	0.832683	0.00205893	194	501	0.163676	0.0024349	123	501	0.327902	0	123	194
chr2_1176961	intergenic_region	N/A	N/A	N/A	0.0168249	0	23	132	0.108463	0	36	96	0.00612309	0	23	96	0.0716041	0	23	36
chr2_1176973	intergenic_region	N/A	N/A	N/A	0.248721	0	93	555	0.863279	0.00211382	134	421	0.430626	0	93	421	0.129011	0	93	134
chr2_117698	intergenic_region	N/A	N/A	N/A	2.07883	0.0124461	12	136	6.5817	0.0541022	62	74	0.74958	0.00163212	12	74	5.67778	0.0668698	12	62
chr2_1176991	intergenic_region	N/A	N/A	N/A	0.308919	0	86	520	1.0846	0.00389706	123	397	0.537602	0.000293628	86	397	0.149354	0	86	123
chr2_1177000	intergenic_region	N/A	N/A	N/A	0.342944	0	4	33	1.36051	0.00486493	4	29	0.576754	0.000303097	4	29	0.498941	0	4	4
chr2_1177005	intergenic_region	N/A	N/A	N/A	0.119186	0.00094866	12	62	0.306273	0	14	48	0.0540393	0.000927649	12	48	0.279841	0.000140755	12	14
chr2_1177021	intergenic_region	N/A	N/A	N/A	3.69897	0.0290075	36	349	0.730487	0.00150887	101	248	3.08092	0.0246283	36	248	3.95468	0.0450859	36	101
chr2_1177024	intergenic_region	N/A	N/A	N/A	3.54061	0.0270667	36	345	0.974694	0.00263436	102	243	2.84164	0.0222373	36	243	4.08566	0.0447015	36	102
chr2_1177025	intergenic_region	N/A	N/A	N/A	0.00217692	0	6	34	0.170696	0	10	24	0.0366845	0	6	24	0.0824945	0	6	10
chr2_1177027	intergenic_region	N/A	N/A	N/A	0.607303	0.00252888	47	225	0.511449	0	53	172	0.434152	0.000899812	47	172	0.899629	0.00696483	47	53
chr2_1177036	intergenic_region	N/A	N/A	N/A	0.58838	0.00449771	9	33	1.36051	0.00499307	4	29	0.306273	0.000934836	9	29	1.49349	0.0201515	9	4
chr2_1177037	intergenic_region	N/A	N/A	N/A	1.20761	0.00847865	46	196	0.366532	0	47	149	0.9914	0.00630006	46	149	1.32883	0.0131008	46	47
chr2_1177045	intergenic_region	N/A	N/A	N/A	1.7122	0.0129386	107	500	0.545155	0.000481376	123	377	1.37986	0.00971268	107	377	1.95468	0.0205116	107	123
chr2_1177046	intergenic_region	N/A	N/A	N/A	1.70115	0.0134359	108	506	0.595166	0.0006908	124	382	1.35262	0.0100412	108	382	1.99568	0.0216878	108	124
chr2_1177057	intergenic_region	N/A	N/A	N/A	0.681937	0.0012306	83	529	0.206908	0	135	394	0.742321	0.00205923	83	394	0.366532	0	83	135
chr2_1177062	intergenic_region	N/A	N/A	N/A	1.75449	0.0078347	110	515	0.625252	0.00172221	126	389	1.38934	0.00540336	110	389	2.07263	0.0140264	110	126
chr2_1177071	intergenic_region	N/A	N/A	N/A	0.0395292	0	22	122	0.0840728	0	31	91	0.0199966	0	22	91	0.080399	0	22	31
chr2_1177073	intergenic_region	N/A	N/A	N/A	0.294136	0	57	351	1.42946	0.00589952	107	244	0.0624821	0	57	244	1.02319	0.00536801	57	107
chr2_1177086	intergenic_region	N/A	N/A	N/A	0.718967	0.00143782	10	85	0.583359	0.000407826	18	67	0.882729	0.00289355	10	67	0.20621	0	10	18
chr2_1177090	intergenic_region	N/A	N/A	N/A	2.39686	0.0168256	37	320	0.112946	0	86	234	2.21968	0.0160762	37	234	2.02965	0.0198111	37	86
chr2_1177092	intergenic_region	N/A	N/A	N/A	0.0181814	0	111	633	0.10513	0	164	469	0.0404816	0	111	469	0.0381045	0	111	164
chr2_1177093	intergenic_region	N/A	N/A	N/A	0.0150229	0	10	56	0.0824945	0	14	42	0.00261362	0	10	42	0.0574959	0	10	14
chr2_1177095	intergenic_region	N/A	N/A	N/A	0.0675262	0	64	356	1.40671	0.00641334	79	277	0.107349	0	64	277	0.707744	0.00376879	64	79
chr2_1177098	intergenic_region	N/A	N/A	N/A	0.0814455	0	52	287	1.09528	0.00428885	87	200	0.268411	0	52	200	0.346787	0	52	87
chr2_1177101	intergenic_region	N/A	N/A	N/A	0.0814455	0	52	287	1.09528	0.00428885	87	200	0.268411	0	52	200	0.346787	0	52	87
chr2_1177102	intergenic_region	N/A	N/A	N/A	0.184422	0	116	638	0.122053	0	165	473	0.146302	0	116	473	0.232102	0	116	165
chr2_1177103	intergenic_region	N/A	N/A	N/A	1.86012	0.0140191	47	182	0.539102	9.81555e-05	42	140	1.50307	0.0105384	47	140	2.06449	0.023746	47	42
chr2_1177106	intergenic_region	N/A	N/A	N/A	0.226214	0	116	634	0.0670192	0	165	469	0.199283	0	116	469	0.232102	0	116	165
chr2_1177121	intergenic_region	N/A	N/A	N/A	1.45842	0.00699471	17	156	1.64589	0.00869935	53	103	0.91364	0.00274229	17	103	2.52724	0.0249463	17	53
chr2_1177160	intergenic_region	N/A	N/A	N/A	1.42251	0.0070044	116	562	2.33913	0.014268	170	392	2.11691	0.014455	116	392	0.076756	0	116	170
chr2_1177164	intergenic_region	N/A	N/A	N/A	0.899629	0.00260839	5	54	1.82102	0.00806308	7	47	1.29158	0.00599511	5	47	0.0395292	0	5	7
chr2_1177170	missense_variant	VPA1115	hypothetical protein	N/A	0.856985	0.00342605	22	88	0.225483	0	21	67	0.725842	0.00222343	22	67	0.88941	0.00491689	22	21
chr2_1177179	missense_variant	VPA1115	hypothetical protein	N/A	3.13847	0.0204739	7	117	4.3019	0.0326793	50	67	1.77211	0.0102755	7	67	5.93181	0.0675997	7	50
chr2_1177186	synonymous_variant	VPA1115	hypothetical protein	N/A	1.33819	0.00944084	10	26	0.747147	0.00120842	4	22	0.995679	0.00540584	10	22	1.78252	0.0174029	10	4
chr2_1177192	synonymous_variant	VPA1115	hypothetical protein	N/A	0.422508	0	5	42	0.876148	0.00207053	7	35	0.610834	0.000581367	5	35	0.0395292	0	5	7
chr2_11772	synonymous_variant	VPA0012	rod shape-determining protein RodA	N/A	3	0.0307427	24	60	0.399027	0	13	47	2.55284	0.0257573	24	47	2.767	0.0322997	24	13
chr2_1177204	synonymous_variant	VPA1115	hypothetical protein	N/A	0.355561	0	85	518	1.14388	0.00432321	122	396	0.60206	0.00083607	85	396	0.133713	0	85	122
chr2_1177216	synonymous_variant	VPA1115	hypothetical protein	N/A	0.605548	0.000795037	66	425	0.583359	0.000536337	120	305	0.417937	0	66	305	0.943095	0.00518833	66	120
chr2_1177237	synonymous_variant	VPA1115	hypothetical protein	N/A	0.910095	0.00408108	17	63	0.0491485	0	17	46	0.899629	0.00410698	17	46	0.636388	0.00170175	17	17
chr2_1177247	missense_variant	VPA1115	hypothetical protein	N/A	0.215383	0	45	237	0.223299	0	59	178	0.152427	0	45	178	0.325139	0	45	59
chr2_1177257	missense_variant	VPA1115	hypothetical protein	N/A	0.427128	0	7	27	0.20412	0	6	21	0.344862	0	7	21	0.504456	0.000158533	7	6
chr2_117729	intergenic_region	N/A	N/A	N/A	1.79317	0.0100496	12	129	6.767	0.0560071	60	69	0.555955	0.000133094	12	69	5.32239	0.0623015	12	60
chr2_1177303	synonymous_variant	VPA1115	hypothetical protein	N/A	0.790485	0.00167877	3	36	0.0788339	0	10	26	0.732828	0.00138826	3	26	0.725842	0.00217873	3	10
chr2_1177309	synonymous_variant	VPA1115	hypothetical protein	N/A	1.09151	0.00333889	3	42	0.136083	0	12	30	0.9914	0.00335251	3	30	1.03858	0.00388537	3	12
chr2_1177315	synonymous_variant	VPA1115	hypothetical protein	N/A	0.465974	0	3	29	1.00087	0.00269305	4	25	0.669586	0.00092792	3	25	0.339135	0	3	4
chr2_1177333	synonymous_variant	VPA1115	hypothetical protein	N/A	0.407823	0	11	81	1.55752	0.0071552	30	51	0.123782	0	11	51	1.1891	0.00757411	11	30
chr2_1177372	synonymous_variant	VPA1115	hypothetical protein	N/A	0.0404816	0	7	38	0.339135	0	12	26	0.109579	0	7	26	0.116339	0	7	12
chr2_1177389	missense_variant	VPA1115	hypothetical protein	N/A	0.970616	0.00278518	2	31	3.18842	0.0239407	17	14	0.330683	0	2	14	2.46092	0.0219864	2	17
chr2_1177393	synonymous_variant	VPA1115	hypothetical protein	N/A	1.7986	0.0108809	57	233	0.116907	0	63	170	1.80134	0.0115673	57	170	1.1798	0.00674895	57	63
chr2_1177432	synonymous_variant	VPA1115	hypothetical protein	N/A	1.19791	0.00579773	42	310	0.480172	0	88	222	0.954677	0.00386914	42	222	1.43533	0.0116623	42	88
chr2_1177438	synonymous_variant	VPA1115	hypothetical protein	N/A	6.08938	0.0634023	71	214	0.0510982	0	57	157	5.84466	0.062918	71	157	4.15677	0.053312	71	57
chr2_1177448	missense_variant	VPA1115	hypothetical protein	N/A	0.88941	0.0019405	3	38	0.931814	0.00186929	6	32	1.12784	0.00373401	3	32	0.173277	0	3	6
chr2_1177456	synonymous_variant	VPA1115	hypothetical protein	N/A	0.673664	0.00189961	8	27	0.20412	0	6	21	0.565431	0.000855241	8	21	0.712198	0.00264335	8	6
chr2_1177459	synonymous_variant	VPA1115	hypothetical protein	N/A	1.14206	0.00571725	106	519	0.939302	0.00285922	124	395	0.790485	0.00257559	106	395	1.74715	0.0168499	106	124
chr2_1177462	synonymous_variant	VPA1115	hypothetical protein	N/A	0.0419142	0	5	30	0.148742	0	7	23	0.0721166	0	5	23	0.0395292	0	5	7
chr2_1177465	synonymous_variant	VPA1115	hypothetical protein	N/A	0.363512	0	6	47	0.188425	0	11	36	0.411168	0	6	36	0.169411	0	6	11
chr2_1177475	missense_variant	VPA1115	hypothetical protein	N/A	1.96658	0.0171295	14	34	0.361511	0	7	27	1.65365	0.0133267	14	27	1.90309	0.019319	14	7
chr2_1177477	synonymous_variant	VPA1115	hypothetical protein	N/A	0.465974	0	3	29	1.50864	0.00561369	3	26	0.732828	0.00138826	3	26	0.37059	0	3	3
chr2_1177492	synonymous_variant	VPA1115	hypothetical protein	N/A	0.735182	0.00253346	8	26	0.0277972	0	7	19	0.718967	0.00241186	8	19	0.528708	0.000434844	8	7
chr2_1177498	synonymous_variant	VPA1115	hypothetical protein	N/A	3.97469	0.0334363	68	562	0.0241089	0	147	415	3.83268	0.0338116	68	415	2.91364	0.032889	68	147
chr2_11775	synonymous_variant	VPA0012	rod shape-determining protein RodA	N/A	0.107349	0	23	123	0.0560111	0	33	90	0.119186	0	23	90	0.0550241	0	23	33
chr2_1177513	synonymous_variant	VPA1115	hypothetical protein	N/A	3.76195	0.0314884	84	652	0.28567	0	166	486	3.85078	0.0343135	84	486	2.30452	0.0234443	84	166
chr2_1177531	synonymous_variant	VPA1115	hypothetical protein	N/A	3.43771	0.0294735	120	516	1.61439	0.00782786	118	398	2.52143	0.0207211	120	398	4.60206	0.061511	120	118
chr2_1177537	synonymous_variant	VPA1115	hypothetical protein	N/A	0.283997	0	5	38	0.346787	0	8	30	0.364516	0	5	30	0.0457575	0	5	8
chr2_1177540	synonymous_variant	VPA1115	hypothetical protein	N/A	2.70115	0.0214831	132	605	0.10513	0	161	444	2.67572	0.0223844	132	444	1.84164	0.0193694	100	185
chr2_117755	missense_variant	VPA0127	cytochrome c-type protein YecK	N/A	1.99568	0.0117495	12	134	6.88941	0.0570133	62	72	0.669586	0.00100366	12	72	5.67778	0.0668698	12	62
chr2_1177564	synonymous_variant	VPA1115	hypothetical protein	N/A	0.772113	0.00242312	13	107	0.630784	0.000454962	23	84	0.950782	0.00402771	13	84	0.215383	0	13	23
chr2_1177570	synonymous_variant	VPA1115	hypothetical protein	N/A	0.869666	0.00303399	76	499	0.284833	0	136	363	0.723538	0.00186695	76	363	0.966576	0.00676858	76	136
chr2_1177577	missense_variant	VPA1115	hypothetical protein	N/A	0.109579	0	14	86	0.44855	0	19	67	0.197226	0	14	67	0.106238	0	14	19
chr2_1177603	synonymous_variant	VPA1115	hypothetical protein	N/A	0.421361	0	26	175	1.41341	0.00599983	35	140	0.709965	0.00162411	26	140	0.170053	0	26	35
chr2_117761	synonymous_variant	VPA0127	cytochrome c-type protein YecK	N/A	2.29158	0.0139941	12	141	6.27984	0.0496901	63	78	0.91364	0.00299387	12	78	5.85699	0.0675207	12	63
chr2_1177632	missense_variant	VPA1115	hypothetical protein	N/A	1.28651	0.00813044	15	47	0.421361	0.000775866	15	32	1.45223	0.0109668	15	32	0.581699	0.0002847	15	15
chr2_1177648	synonymous_variant	VPA1115	hypothetical protein	N/A	0.600326	0.0011226	11	42	0.136083	0	12	30	0.636388	0.00148994	11	30	0.350665	0	11	12
chr2_1177654	missense_variant	VPA1115	hypothetical protein	N/A	0.0385789	0	17	94	0.29243	0	22	72	0.0145735	0	17	72	0.187087	0	17	22
chr2_117766	synonymous_variant	VPA0127	cytochrome c-type protein YecK	N/A	1.95468	0.0114047	12	133	7.04528	0.0585111	62	71	0.630784	0.000703533	12	71	5.67778	0.0668698	12	62
chr2_1177660	synonymous_variant	VPA1115	hypothetical protein	N/A	1.49349	0.00800341	18	164	1.29499	0.00514633	33	131	1.89963	0.0123026	18	131	0.340084	0	18	33
chr2_1177675	synonymous_variant	VPA1115	hypothetical protein	N/A	0.818156	0.00271889	94	469	0.299296	0	118	351	0.669586	0.00149283	94	351	0.928118	0.00625984	94	118
chr2_1177695	missense_variant	VPA1115	hypothetical protein	N/A	4.44733	0.0412237	104	405	0.328827	0	101	304	3.9431	0.0373304	104	304	3.90658	0.0511969	104	101
chr2_1177711	synonymous_variant	VPA1115	hypothetical protein	N/A	0.747147	0.00254712	11	39	0.402305	0	8	31	0.576754	0.000905269	11	31	0.946922	0.00571863	11	8
chr2_1177717	synonymous_variant	VPA1115	hypothetical protein	N/A	0.354578	0	15	104	0.359519	0	24	80	0.444906	0	15	80	0.0835461	0	15	24
chr2_117775	synonymous_variant	VPA0127	cytochrome c-type protein YecK	N/A	1.67778	0.00892736	10	111	6.44733	0.0534958	53	58	0.50724	0	10	58	4.97469	0.0571199	10	53
chr2_1177765	synonymous_variant	VPA1115	hypothetical protein	N/A	0.545155	0.000408854	77	391	0.0315171	0	102	289	0.512862	0.000152634	77	289	0.462181	0.000235845	77	102
chr2_1177789	synonymous_variant	VPA1115	hypothetical protein	N/A	0.31158	0	59	364	0.619789	0.000777076	104	260	0.166216	0	59	260	0.649752	0.0016015	59	104
chr2_117779	missense_variant	VPA0127	cytochrome c-type protein YecK	N/A	1.12148	0.00434093	12	111	6.92812	0.0586107	54	57	0.167491	0	12	57	4.29843	0.0489969	12	54
chr2_1177831	synonymous_variant	VPA1115	hypothetical protein	N/A	2.33536	0.019101	54	204	1.46344	0.00710086	66	138	2.95861	0.0275394	54	138	0.649752	0.00184415	54	66
chr2_1177858	synonymous_variant	VPA1115	hypothetical protein	N/A	1.66555	0.0094572	17	162	0.841638	0.00207323	35	127	1.96658	0.0128491	17	127	0.609065	0.00110346	17	35
chr2_1177876	synonymous_variant	VPA1115	hypothetical protein	N/A	9.61439	0.134161	21	13	0	0.00811699	7	6	10.5969	0.143782	21	6	3.91364	0.0490177	21	7
chr2_1177887	missense_variant	VPA1115	hypothetical protein	N/A	0.361511	0	8	60	0.607303	0.000525655	12	48	0.500313	0	8	48	0.00436481	0	8	12
chr2_1177892	missense_variant	VPA1115	hypothetical protein	N/A	0.361511	0	8	60	1.1512	0.00387532	10	50	0.585027	0.00046378	8	50	0.151195	0	8	10
chr2_1177893	missense_variant	VPA1115	hypothetical protein	N/A	0.500313	0.000146395	21	94	0.125518	0	26	68	0.531653	0.000415086	21	68	0.29243	0	21	26
chr2_117790	synonymous_variant	VPA0127	cytochrome c-type protein YecK	N/A	1.67778	0.00871384	10	111	6.92812	0.0586107	54	57	0.4698	0	10	57	5.1512	0.0594	10	54
chr2_1177912	synonymous_variant	VPA1115	hypothetical protein	N/A	2.24718	0.012653	5	82	0.0501223	0	21	61	2.20971	0.0135849	5	61	1.70774	0.0128909	5	21
chr2_1177915	synonymous_variant	VPA1115	hypothetical protein	N/A	0.139662	0	25	132	1.66756	0.00767203	24	108	0.0540393	0	25	108	0.966576	0.00765413	25	24
chr2_1177921	synonymous_variant	VPA1115	hypothetical protein	N/A	2.35952	0.0185757	87	370	2.58004	0.0160661	119	251	3.30103	0.03044	87	251	0.35164	0	87	119
chr2_1177933	synonymous_variant	VPA1115	hypothetical protein	N/A	1.51713	0.00854188	40	310	0.139662	0	79	231	1.54363	0.00926782	40	231	1	0.0058684	40	79
chr2_1177941	synonymous_variant	VPA1115	hypothetical protein	N/A	0.744727	0.00185839	39	271	0.181115	0	74	197	0.645892	0.00111936	39	197	0.767004	0.00434742	39	74
chr2_1177942	synonymous_variant	VPA1115	hypothetical protein	N/A	0.0462403	0	6	36	0.0788339	0	10	26	0.0268721	0	6	26	0.0824945	0	6	10
chr2_1177956	synonymous_variant	VPA1115	hypothetical protein	N/A	1.42481	0.00939039	29	107	1.33068	0.0061892	37	70	1.92082	0.0157552	29	70	0.296709	0	29	37
chr2_1177957	synonymous_variant	VPA1115	hypothetical protein	N/A	0.571865	0.000807381	14	57	0.267606	0	13	44	0.457175	0	14	44	0.681937	0.00225887	14	13
chr2_1177978	synonymous_variant	VPA1115	hypothetical protein	N/A	0.742321	0.00228804	25	106	0.0710923	0	27	79	0.679854	0.00176958	25	79	0.649752	0.00306611	25	27
chr2_1177984	synonymous_variant	VPA1115	hypothetical protein	N/A	1.36552	0.00600179	4	56	0.625252	0.00062433	11	45	1.56864	0.0080943	4	45	0.570248	0.0005635	4	11
chr2_117799	synonymous_variant	VPA0127	cytochrome c-type protein YecK	N/A	1.24336	0.00539581	10	100	6.41454	0.0535153	49	51	0.258848	0	10	51	4.27491	0.0481669	10	49
chr2_1177990	synonymous_variant	VPA1115	hypothetical protein	N/A	0.649752	0.000898187	9	76	0.732828	0.0016394	25	51	0.424812	0	9	51	1.06702	0.00646231	9	25
chr2_1177999	synonymous_variant	VPA1115	hypothetical protein	N/A	0.232844	0	4	30	3.43063	0.0242601	17	13	0.179142	0	4	13	1.45593	0.00964746	4	17
chr2_117802	synonymous_variant	VPA0127	cytochrome c-type protein YecK	N/A	1.43533	0.00695434	10	105	6.03763	0.0497737	50	55	0.395774	0	10	55	4.44733	0.0503787	10	50
chr2_117805	synonymous_variant	VPA0127	cytochrome c-type protein YecK	N/A	1.47496	0.00727575	10	106	6.34199	0.0526357	51	55	0.395774	0	10	55	4.61979	0.0526086	10	51
chr2_1178054	missense_variant	VPA1115	hypothetical protein	N/A	1.64016	0.00655746	1	31	0.344862	0	10	21	1.42713	0.00564307	1	21	1.72354	0.012525	1	10
chr2_117808	synonymous_variant	VPA0127	cytochrome c-type protein YecK	N/A	1.80134	0.00951798	10	114	4.6925	0.037787	50	64	0.752027	0.00125517	10	64	4.44733	0.0503787	10	50
chr2_117810	missense_variant	VPA0127	cytochrome c-type protein YecK	N/A	1.24336	0.00539581	10	100	6.41454	0.0535153	49	51	0.258848	0	10	51	4.27491	0.0481669	10	49
chr2_1178115	missense_variant	VPA1115	hypothetical protein	N/A	0.628932	0.00102239	102	635	0.254925	0	162	473	0.703335	0.00174742	102	473	0.301899	0	102	162
chr2_1178173	synonymous_variant	VPA1115	hypothetical protein	N/A	0.00305075	0	15	85	0.0287242	0	22	63	0.00305075	0	15	63	0.0181814	0	15	22
chr2_1178196	missense_variant	VPA1115	hypothetical protein	N/A	1.29671	0.00596462	9	94	1.30892	0.00604847	33	61	0.847712	0.00256731	9	61	2.12033	0.0199429	9	33
chr2_1178199	missense_variant	VPA1115	hypothetical protein	N/A	0.076238	0	8	49	2.38195	0.0162982	22	27	0.226945	0	8	27	0.946922	0.00496446	8	22
chr2_1178200	synonymous_variant	VPA1115	hypothetical protein	N/A	0.490797	0	23	160	0.245652	0	45	115	0.394695	0	23	115	0.595166	0.000955092	23	45
chr2_1178221	synonymous_variant	VPA1115	hypothetical protein	N/A	0.178486	0	38	201	0.917215	0.00260083	44	157	0.0301184	0	38	157	0.659556	0.00197392	38	44
chr2_1178247	synonymous_variant	VPA1115	hypothetical protein	N/A	1.64016	0.006209	1	31	0.198596	0	7	24	1.6925	0.00701128	1	24	1.0804	0.00566339	1	7
chr2_117826	synonymous_variant	VPA0127	cytochrome c-type protein YecK	N/A	1.2815	0.00570079	10	101	5.767	0.0473049	48	53	0.325139	0	10	53	4.10568	0.045974	10	48
chr2_1178269	synonymous_variant	VPA1115	hypothetical protein	N/A	1.05552	0.00548526	32	131	1.1463	0.0038806	26	105	0.68403	0.00191392	32	105	1.82681	0.0182362	32	26
chr2_117829	synonymous_variant	VPA0127	cytochrome c-type protein YecK	N/A	0.00217692	0	6	34	0.14752	0	8	26	0.0268721	0	6	26	0.0788339	0	6	8
chr2_1178305	synonymous_variant	VPA1115	hypothetical protein	N/A	0.850781	0.00270532	76	498	0.832683	0.00237306	142	356	0.573489	0.000406158	76	356	1.36351	0.0113726	76	142
chr2_1178311	synonymous_variant	VPA1115	hypothetical protein	N/A	1.84164	0.00718521	1	34	0.14752	0	8	26	1.86967	0.00779664	1	26	1.29499	0.0079097	1	8
chr2_117832	synonymous_variant	VPA0127	cytochrome c-type protein YecK	N/A	1.02045	0.00365562	11	101	5.767	0.0473049	48	53	0.180456	0	11	53	3.70774	0.0410309	11	48
chr2_1178335	synonymous_variant	VPA1115	hypothetical protein	N/A	0.130182	0	30	181	0.0315171	0	48	133	0.118045	0	30	133	0.127844	0	30	48
chr2_1178336	missense_variant	VPA1115	hypothetical protein	N/A	0.217527	0	7	32	0.838632	0.00129244	5	27	0.0736576	0	7	27	0.69897	0.00250349	7	5
chr2_1178345	missense_variant	VPA1115	hypothetical protein	N/A	0.787812	0.00155932	7	66	1.47237	0.0081833	25	41	0.414539	0	7	41	1.61439	0.0132274	7	25
chr2_1178359	synonymous_variant	VPA1115	hypothetical protein	N/A	0.649752	0.00188784	14	55	0.187755	0	13	42	0.551294	0.00107658	14	42	0.681937	0.00225887	14	13
chr2_1178376	missense_variant	VPA1115	hypothetical protein	N/A	0.211832	0	43	263	0.270026	0	73	190	0.139662	0	43	190	0.347754	0	43	73
chr2_117838	synonymous_variant	VPA0127	cytochrome c-type protein YecK	N/A	1.16877	0.0047965	10	98	5.7986	0.0476859	47	51	0.258848	0	10	51	3.9393	0.0438007	10	47
chr2_1178401	synonymous_variant	VPA1115	hypothetical protein	N/A	1.4389	0.00779034	37	288	1.057	0.00399967	87	201	1.01278	0.00421421	37	201	2.12901	0.0198111	37	87
chr2_1178413	synonymous_variant	VPA1115	hypothetical protein	N/A	1.05159	0.00409582	18	150	0.299296	0	36	114	1.14874	0.00517077	18	114	0.554396	0.000489469	18	36
chr2_1178416	synonymous_variant	VPA1115	hypothetical protein	N/A	1.34775	0.00766805	32	123	0.645892	0.00113714	38	85	1.60033	0.0108878	32	85	0.504456	0	32	38
chr2_1178443	synonymous_variant	VPA1115	hypothetical protein	N/A	0.100179	0	104	603	1.72354	0.00586598	177	426	0.106238	0	104	426	0.869666	0.00178717	104	177
chr2_1178456	missense_variant	VPA1115	hypothetical protein	N/A	0.205512	0	40	245	0.630784	0.000947551	57	188	0.338187	0	40	188	0.0920515	0	40	57
chr2_1178457	missense_variant	VPA1115	hypothetical protein	N/A	0.115205	0	44	261	0.159894	0	66	195	0.151195	0	44	195	0.011441	0	44	66
chr2_117847	synonymous_variant	VPA0127	cytochrome c-type protein YecK	N/A	1.16877	0.0047965	10	98	5.7986	0.0476859	47	51	0.258848	0	10	51	3.9393	0.0438007	10	47
chr2_1178493	synonymous_variant	VPA1115	hypothetical protein	N/A	0.634512	0.000875891	35	241	0.0772745	0	62	179	0.645892	0.00100265	35	179	0.432974	0	35	62
chr2_1178497	synonymous_variant	VPA1115	hypothetical protein	N/A	0.55752	0.000693333	30	138	0.35164	0	40	98	0.665546	0.00175255	30	98	0.20621	0	30	40
chr2_1178509	synonymous_variant	VPA1115	hypothetical protein	N/A	0.832683	0.00324911	30	128	0.737549	0.00177154	40	88	1.07676	0.0060307	30	88	0.20621	0	30	40
chr2_117851	missense_variant	VPA0127	cytochrome c-type protein YecK	N/A	0.987163	0.0042044	11	100	5.4698	0.0450458	47	53	0.180456	0	11	53	3.54668	0.0409813	11	47
chr2_1178539	synonymous_variant	VPA1115	hypothetical protein	N/A	2.84164	0.017195	5	93	2.1945	0.0139866	36	57	1.93554	0.0109363	5	57	4.35458	0.0469358	5	36
chr2_117856	synonymous_variant	VPA0127	cytochrome c-type protein YecK	N/A	1.20551	0.00509435	10	99	5.63078	0.0460744	47	52	0.291579	0	10	52	3.9393	0.0438007	10	47
chr2_1178587	synonymous_variant	VPA1115	hypothetical protein	N/A	0.213959	0	6	27	0.387216	0	9	18	0.312471	0	6	18	0.00392635	0	6	9
chr2_1178593	synonymous_variant	VPA1115	hypothetical protein	N/A	0.665546	0.000695402	4	41	1.87943	0.0117874	18	23	0.267606	0	4	23	1.61798	0.0128321	4	18
chr2_117862	synonymous_variant	VPA0127	cytochrome c-type protein YecK	N/A	6.08249	0.0350822	1	94	0.0609802	0	24	70	5.97469	0.0370107	1	70	4.83565	0.0464824	1	24
chr2_1178620	synonymous_variant	VPA1115	hypothetical protein	N/A	1.14146	0.00542397	83	554	0.249492	0	150	404	0.978811	0.00413925	83	404	1.16749	0.00730091	83	150
chr2_1178629	synonymous_variant	VPA1115	hypothetical protein	N/A	0.134304	0	104	575	0.0486625	0	152	423	0.143876	0	104	423	0.0798767	0	104	152
chr2_1178635	synonymous_variant	VPA1115	hypothetical protein	N/A	1.90658	0.0230939	101	691	0.248721	0	186	505	1.67778	0.0232384	101	505	1.7986	0.0208317	101	186
chr2_1178659	synonymous_variant	VPA1115	hypothetical protein	N/A	0.215383	0	43	226	0.429457	0	54	172	0.116339	0	43	172	0.446117	0	43	54
chr2_1178746	synonymous_variant	VPA1115	hypothetical protein	N/A	0.782516	0.00187278	8	73	1.15739	0.00488357	26	47	0.459671	0	8	47	1.45223	0.0112478	8	26
chr2_1178754	missense_variant	VPA1115	hypothetical protein	N/A	1.5867	0.0125066	11	27	0.20412	0	6	21	1.38405	0.0101301	11	21	1.41794	0.0122518	11	6
chr2_1178770	synonymous_variant	VPA1115	hypothetical protein	N/A	1.34775	0.00601056	5	64	3.12148	0.0224602	29	35	0.610834	0.000581367	5	35	3.05552	0.0309413	5	29
chr2_1178791	synonymous_variant	VPA1115	hypothetical protein	N/A	0.106238	0	103	598	0.346787	0	163	435	0.0352691	0	103	435	0.283162	0	103	163
chr2_117880	synonymous_variant	VPA0127	cytochrome c-type protein YecK	N/A	1.05948	0.00392555	10	95	5.36251	0.0436213	45	50	0.226214	0	10	50	3.6073	0.039517	10	45
chr2_1178841	missense_variant	VPA1115	hypothetical protein	N/A	2.10073	0.0191521	13	29	0.251037	0	9	20	2.17783	0.0206139	13	20	1.16813	0.00874553	13	9
chr2_1178872	synonymous_variant	VPA1115	hypothetical protein	N/A	0.177178	0	6	28	0.576754	0.000631267	10	18	0.312471	0	6	18	0.0824945	0	6	10
chr2_1178884	synonymous_variant	VPA1115	hypothetical protein	N/A	0.0835461	0	11	67	1.383	0.0057602	25	42	0.107349	0	11	42	0.661544	0.000689644	11	25
chr2_117889	synonymous_variant	VPA0127	cytochrome c-type protein YecK	N/A	1.67366	0.00905986	12	126	6.78781	0.0562745	59	67	0.484126	0	12	67	5.14752	0.0600409	12	59
chr2_1178896	synonymous_variant	VPA1115	hypothetical protein	N/A	0.117475	0	72	396	0.16877	0	107	289	0.156145	0	72	289	0.00966115	0	72	107
chr2_1178913	synonymous_variant	VPA1115	hypothetical protein	N/A	1.39903	0.00701461	13	126	0.728158	0.00131841	27	99	1.64589	0.00970357	13	99	0.521434	0.000119282	13	27
chr2_1178920	synonymous_variant	VPA1115	hypothetical protein	N/A	0.015923	0	60	339	0.175224	0	92	247	0.051587	0	60	247	0.0726296	0	60	92
chr2_1178932	synonymous_variant	VPA1115	hypothetical protein	N/A	1.57025	0.00729433	3	51	0.218245	0	15	36	1.40671	0.00656843	3	36	1.54212	0.0116643	3	15
chr2_117895	synonymous_variant	VPA0127	cytochrome c-type protein YecK	N/A	1.73049	0.0077433	2	44	2.44491	0.0110661	4	40	2.28988	0.0124438	2	40	0.284833	0	2	4
chr2_1178962	synonymous_variant	VPA1115	hypothetical protein	N/A	0.186419	0	17	108	0.260428	0	31	77	0.119186	0	17	77	0.316053	0	17	31
chr2_1178968	synonymous_variant	VPA1115	hypothetical protein	N/A	0.853872	0.00327777	75	363	0.866461	0.0026595	106	257	1.12552	0.00626928	75	257	0.175224	0	75	106
chr2_117901	synonymous_variant	VPA0127	cytochrome c-type protein YecK	N/A	1.63451	0.00873528	12	125	6.94692	0.0578204	59	66	0.44855	0	12	66	5.14752	0.0600409	12	59
chr2_1179024	synonymous_variant	VPA1115	hypothetical protein	N/A	0.122629	0	8	51	0.596879	0.000938864	17	34	0.0132283	0	8	34	0.408935	0	8	17
chr2_117904	synonymous_variant	VPA0127	cytochrome c-type protein YecK	N/A	0.442493	0	48	239	1.64589	0.00758032	49	190	0.157391	0	48	190	1.38722	0.0117489	48	49
chr2_1179057	synonymous_variant	VPA1115	hypothetical protein	N/A	1.60906	0.00722065	2	42	0.336299	0	9	33	1.72125	0.00864249	2	33	0.943095	0.00447757	2	9
chr2_1179132	missense_variant	VPA1115	hypothetical protein	N/A	0.151811	0	6	40	0.0675262	0	11	29	0.129011	0	6	29	0.169411	0	6	11
chr2_1179133	synonymous_variant	VPA1115	hypothetical protein	N/A	0.610834	0.000533146	5	47	0.376751	0	10	37	0.714443	0.00137712	5	37	0.235077	0	5	10
chr2_1179134	missense_variant	VPA1115	hypothetical protein	N/A	0.458421	0	4	36	0.468521	0	12	24	0.316053	0	4	24	0.705534	0.00202618	4	12
chr2_1179139	synonymous_variant	VPA1115	hypothetical protein	N/A	0.0491485	0	98	563	0.225483	0	152	411	0.00392635	0	98	411	0.162412	0	98	152
chr2_1179142	synonymous_variant	VPA1115	hypothetical protein	N/A	0.0700704	0	39	215	0.818156	0.00215639	65	150	0.216811	0	39	150	0.2652	0	39	65
chr2_117916	synonymous_variant	VPA0127	cytochrome c-type protein YecK	N/A	1.71444	0.00938714	12	127	6.62893	0.0547595	59	68	0.519993	0	12	68	5.14752	0.0600409	12	59
chr2_1179188	missense_variant	VPA1115	hypothetical protein	N/A	3.86646	0.0444742	16	25	0.100179	0	6	19	3.5157	0.0394872	16	19	2.7986	0.0324481	16	6
chr2_117919	synonymous_variant	VPA0127	cytochrome c-type protein YecK	N/A	1.83268	0.0103846	12	130	7.53462	0.0631799	62	68	0.519993	0	12	68	5.67778	0.0668698	12	62
chr2_1179239	intergenic_region	N/A	N/A	N/A	0.422508	0	5	42	0.521434	0.000240839	14	28	0.274905	0	5	28	0.701147	0.00199769	5	14
chr2_1179274	intergenic_region	N/A	N/A	N/A	0.0974532	0	5	32	1.51428	0.0081614	14	18	0.116339	0	5	18	0.701147	0.00199769	5	14
chr2_117928	synonymous_variant	VPA0127	cytochrome c-type protein YecK	N/A	0.707744	0.00137247	38	263	4.41454	0.0329229	96	167	0.114074	0	38	167	2.89963	0.0304927	38	96
chr2_1179287	intergenic_region	N/A	N/A	N/A	0.60206	0	3	32	0.0920515	0	9	23	0.548214	0	3	23	0.576754	0.000140478	3	9
chr2_1179299	intergenic_region	N/A	N/A	N/A	0.709965	0.00117665	4	42	1.38091	0.00689376	17	25	0.365523	0	4	25	1.45593	0.0108563	4	17
chr2_117931	synonymous_variant	VPA0127	cytochrome c-type protein YecK	N/A	1.75203	0.0091151	12	128	6.47237	0.0548448	59	69	0.555955	0	12	69	5.14752	0.0600409	12	59
chr2_117934	synonymous_variant	VPA0127	cytochrome c-type protein YecK	N/A	1.99568	0.0117495	12	134	6.88941	0.0570133	62	72	0.669586	0.00100366	12	72	5.67778	0.0668698	12	62
chr2_1179410	intergenic_region	N/A	N/A	N/A	0.177178	0	87	514	0.60206	0.000225884	126	388	0.303644	0	87	388	0.101824	0	87	126
chr2_1179411	intergenic_region	N/A	N/A	N/A	0.0660068	0	40	221	2.73755	0.0117669	40	181	0.204815	0	40	181	1.2636	0.0106483	40	40
chr2_1179412	intergenic_region	N/A	N/A	N/A	0.5157	0	74	466	0.0154727	0	122	344	0.504456	0	74	344	0.395774	0	74	122
chr2_117943	synonymous_variant	VPA0127	cytochrome c-type protein YecK	N/A	1.83268	0.0101722	12	130	6.61083	0.0550309	60	70	0.59346	0.000263093	12	70	5.32239	0.0623015	12	60
chr2_1179434	intergenic_region	VPA1116	hypothetical protein	N/A	3.63639	0.0359285	19	36	0.253366	0	11	25	3.67366	0.0364546	19	25	2.06854	0.019013	19	11
chr2_1179438	intergenic_region	VPA1116	hypothetical protein	N/A	0.293282	0	7	30	0.0186345	0	8	22	0.289883	0	7	22	0.218963	0	7	8
chr2_1179453	intergenic_region	VPA1116	hypothetical protein	N/A	0.754487	0.00224905	9	30	0.688246	0.000588417	11	19	0.9914	0.00385578	9	19	0.185087	0	9	11
chr2_117946	synonymous_variant	VPA0127	cytochrome c-type protein YecK	N/A	1.79317	0.0100496	12	129	6.767	0.0560071	60	69	0.555955	0.000133094	12	69	5.32239	0.0623015	12	60
chr2_1179478	intergenic_region	VPA1116	hypothetical protein	N/A	0.0486625	0	109	613	0.982967	0.00382506	148	465	0.0893756	0	109	465	0.496209	0	109	148
chr2_1179479	intergenic_region	VPA1116	hypothetical protein	N/A	0.283997	0	64	337	0.0273344	0	89	248	0.283997	0	64	248	0.208309	0	64	89
chr2_1179480	intergenic_region	VPA1116	hypothetical protein	N/A	0.534617	0	6	52	0.175874	0	15	37	0.455932	0	6	37	0.583359	0	6	15
chr2_1179481	intergenic_region	VPA1116	hypothetical protein	N/A	0.381952	0	64	330	0.134896	0	89	241	0.416801	0	64	241	0.208309	0	64	89
chr2_117949	synonymous_variant	VPA0127	cytochrome c-type protein YecK	N/A	1.38195	0.00657663	11	111	7.42481	0.0627455	55	56	0.271646	0	11	56	4.88273	0.0562889	11	55
chr2_1179498	intergenic_region	VPA1116	hypothetical protein	N/A	0.180456	0	105	576	0.363512	0	145	431	0.0963675	0	105	431	0.37059	0	105	145
chr2_1179508	intergenic_region	VPA1116	hypothetical protein	N/A	0.118615	0	100	554	0.309804	0	140	414	0.051587	0	100	414	0.277366	0	100	140
chr2_117952	synonymous_variant	VPA0127	cytochrome c-type protein YecK	N/A	1.95468	0.0103795	12	133	6.16052	0.0527859	60	73	0.707744	0.000626656	12	73	5.32239	0.0623015	12	60
chr2_1179528	intergenic_region	VPA1116	hypothetical protein	N/A	1.84466	0.0105259	10	115	0.0150229	0	30	85	1.79048	0.0107764	10	85	1.42946	0.0110693	10	30
chr2_1179532	intergenic_region	VPA1116	hypothetical protein	N/A	2.67366	0.0128486	0	34	4.95078	0.0220798	0	34	3.52288	0.0193604	0	34
chr2_1179540	intergenic_region	VPA1116	hypothetical protein	N/A	0.539102	0	9	34	0.91364	0.00344801	13	21	0.812479	0.00207711	9	21	0.0268721	0	9	13
chr2_117955	synonymous_variant	VPA0127	cytochrome c-type protein YecK	N/A	1.83268	0.00996693	12	130	7.0655	0.05767	61	69	0.555955	0	12	69	5.50031	0.0629588	12	61
chr2_1179552	intergenic_region	VPA1116	hypothetical protein	N/A	0.0877779	0	29	172	0.222573	0	48	124	0.0381045	0	29	124	0.198596	0	29	48
chr2_1179569	intergenic_region	N/A	N/A	N/A	2.13371	0.0114153	3	61	0.444906	0	13	48	2.29843	0.013578	3	48	1.20204	0.00763959	3	13
chr2_1179578	intergenic_region	N/A	N/A	N/A	0.447332	0	64	403	0.638272	0.000836973	97	306	0.61261	0.000891606	64	306	0.0428718	0	64	97
chr2_1179586	intergenic_region	N/A	N/A	N/A	0.243364	0	9	62	0.0291884	0	16	46	0.244888	0	9	46	0.177832	0	9	16
chr2_1179601	intergenic_region	N/A	N/A	N/A	1.18442	0.00735126	12	36	0.253366	0	11	25	1.27165	0.00862754	12	25	0.628932	0.00162902	12	11
chr2_1179608	intergenic_region	N/A	N/A	N/A	0.754487	0.0023261	34	151	0.221126	0	37	114	0.636388	0.00129966	34	114	0.801343	0.00496186	34	37
chr2_1179610	intergenic_region	N/A	N/A	N/A	0.0282604	0	50	281	0.527244	0.000135829	67	214	0.0565055	0	50	214	0.282329	0	50	67
chr2_1179617	intergenic_region	N/A	N/A	N/A	0.118615	0	51	278	0.44855	0	67	211	0.0329203	0	51	211	0.35164	0	51	67
chr2_1179628	intergenic_region	N/A	N/A	N/A	0.0675262	0	5	26	0.0277972	0	7	19	0.0726296	0	5	19	0.0395292	0	5	7
chr2_117964	synonymous_variant	VPA0127	cytochrome c-type protein YecK	N/A	0.669586	0.0049497	20	149	4.84771	0.0436961	62	87	0.0589858	0	20	87	2.90658	0.0439653	20	62
chr2_1179649	intergenic_region	N/A	N/A	N/A	0.331614	0	51	262	0.29243	0	73	189	0.41005	0	51	189	0.09691	0	51	73
chr2_1179650	intergenic_region	N/A	N/A	N/A	2.73049	0.0136979	1	47	0.0414361	0	12	35	2.68403	0.0145016	1	35	2.15802	0.0172447	1	12
chr2_1179656	intergenic_region	N/A	N/A	N/A	0.237321	0	50	263	0.270026	0	73	190	0.304518	0	50	190	0.047692	0	50	73
chr2_1179662	intergenic_region	N/A	N/A	N/A	0.0127808	0	49	277	0.29073	0	77	200	0.0685421	0	49	200	0.127261	0	49	77
chr2_1179668	intergenic_region	N/A	N/A	N/A	0.0419142	0	5	30	0.415669	0	10	20	0.033389	0	5	20	0.235077	0	5	10
chr2_1179684	synonymous_variant	fabG	3-ketoacyl-ACP reductase	N/A	2.66154	0.0295566	12	21	1.01189	0.00263043	9	12	3.20066	0.0370747	12	12	0.958607	0.0100122	12	9
chr2_117970	synonymous_variant	VPA0127	cytochrome c-type protein YecK	N/A	1.75203	0.00971706	12	128	6.92445	0.0575261	60	68	0.519993	0	12	68	5.32239	0.0623015	12	60
chr2_117973	synonymous_variant	VPA0127	cytochrome c-type protein YecK	N/A	0.809668	0.00182229	14	115	0.324222	0	27	88	0.910095	0.00263345	14	88	0.38405	0	14	27
chr2_1179738	synonymous_variant	fabG	3-ketoacyl-ACP reductase	N/A	0.0305841	0	41	236	0.291579	0	66	170	0.0231917	0	41	170	0.173925	0	41	66
chr2_1179764	missense_variant	fabG	3-ketoacyl-ACP reductase	N/A	0.321482	0	9	65	0.785156	0.00248896	22	43	0.148742	0	9	43	0.730487	0.00241928	9	22
chr2_1179765	synonymous_variant	fabG	3-ketoacyl-ACP reductase	N/A	3.0655	0.0124381	0	39	2.57025	0.0104513	3	36	3.72816	0.0173011	0	36	0	0.00204661	0	3
chr2_1179780	synonymous_variant	fabG	3-ketoacyl-ACP reductase	N/A	1.02045	0.00469274	72	339	0.000434512	0	89	250	0.982967	0.00452173	72	250	0.785156	0.0043588	72	89
chr2_1179783	synonymous_variant	fabG	3-ketoacyl-ACP reductase	N/A	2.46092	0.016163	17	183	0.236572	0	45	138	2.53313	0.0178158	17	138	1.56703	0.013109	17	45
chr2_1179789	missense_variant	fabG	3-ketoacyl-ACP reductase	N/A	1.91009	0.00731022	1	35	1.13847	0.00618623	14	21	1.42713	0.00441378	1	21	2.59517	0.0220309	1	14
chr2_1179790	missense_variant	fabG	3-ketoacyl-ACP reductase	N/A	3.10073	0.0226251	24	250	0.0362122	0	65	185	3.01592	0.0232585	24	185	2.31247	0.0234262	24	65
chr2_1179792	synonymous_variant	fabG	3-ketoacyl-ACP reductase	N/A	0.714443	0.00066644	9	78	2.13371	0.0139886	31	47	0.279014	0	9	47	1.83863	0.0151897	9	31
chr2_1179795	synonymous_variant	fabG	3-ketoacyl-ACP reductase	N/A	1.30452	0.00662013	30	238	0.432974	0	57	181	1.45842	0.00847978	30	181	0.621602	0.00125103	30	57
chr2_1179798	synonymous_variant	fabG	3-ketoacyl-ACP reductase	N/A	1.08513	0.00373695	2	33	1.78781	0.0093581	15	18	0.596879	0.000733895	2	18	2.065	0.0164591	2	15
chr2_1179801	synonymous_variant	fabG	3-ketoacyl-ACP reductase	N/A	0.812479	0.000985632	17	135	4.6925	0.0306561	57	78	0.142065	0	17	78	3.06248	0.0241173	17	57
chr2_1179807	synonymous_variant	fabG	3-ketoacyl-ACP reductase	N/A	2.84164	0.0210087	42	366	2.56384	0.0146945	75	291	3.74473	0.0312988	42	291	0.534617	0.000288848	42	75
chr2_1179811	missense_variant	fabG	3-ketoacyl-ACP reductase	N/A	1.90658	0.0120739	31	265	0.886057	0.0024114	60	205	2.24109	0.0160983	31	205	0.712198	0.00230531	31	60
chr2_1179813	synonymous_variant	fabG	3-ketoacyl-ACP reductase	N/A	1.27737	0.00607013	28	224	0.863279	0.00306899	50	174	1.56384	0.00944724	28	174	0.388277	0	28	50
chr2_1179816	synonymous_variant	fabG	3-ketoacyl-ACP reductase	N/A	0.352617	0	60	310	0.0909791	0	83	227	0.372634	0	60	227	0.215383	0	60	83
chr2_117982	synonymous_variant	VPA0127	cytochrome c-type protein YecK	N/A	1.25727	0.00651228	13	122	6.97469	0.058685	58	64	0.238824	0	13	64	4.56703	0.0548526	13	58
chr2_1179825	synonymous_variant	fabG	3-ketoacyl-ACP reductase	N/A	0.137272	0	65	384	1.28067	0.00515531	115	269	0.0376307	0	65	269	0.737549	0.00200747	65	115
chr2_1179828	synonymous_variant	fabG	3-ketoacyl-ACP reductase	N/A	0.323306	0	64	394	1.31785	0.00363711	118	276	0.0942041	0	64	276	1.01457	0.00399744	64	118
chr2_1179834	synonymous_variant	fabG	3-ketoacyl-ACP reductase	N/A	0.0222764	0	68	389	1.51286	0.0048495	118	271	0.177178	0	68	271	0.647817	0.000482976	68	118
chr2_1179837	synonymous_variant	fabG	3-ketoacyl-ACP reductase	N/A	0.978811	0.00333738	60	410	1.7986	0.0105497	90	320	1.45593	0.00829536	60	320	0.0141246	0	60	90
chr2_1179846	synonymous_variant	fabG	3-ketoacyl-ACP reductase	N/A	1.17587	0.00661558	32	246	1.98297	0.0112093	49	197	1.70115	0.012519	32	197	0.0457575	0	32	49
chr2_1179849	synonymous_variant	fabG	3-ketoacyl-ACP reductase	N/A	0.841638	0.00167003	85	550	0.832683	0.00308588	133	417	1.0942	0.00414664	85	417	0.179799	0	85	133
chr2_117985	synonymous_variant	VPA0127	cytochrome c-type protein YecK	N/A	1.51999	0.00758828	12	122	7.45223	0.0609316	59	63	0.347754	0	12	63	5.14752	0.0584601	12	59
chr2_1179855	synonymous_variant	fabG	3-ketoacyl-ACP reductase	N/A	1.20135	0.00520703	53	378	0.643974	0.00174538	108	270	0.910095	0.00456462	53	270	1.57512	0.00870949	53	108
chr2_1179864	synonymous_variant	fabG	3-ketoacyl-ACP reductase	N/A	1.12784	0.00489497	27	212	0.243364	0	59	153	0.974694	0.00393682	27	153	1.15864	0.00728075	27	59
chr2_1179867	synonymous_variant	fabG	3-ketoacyl-ACP reductase	N/A	1.25649	0.00290277	2	36	0.728158	0.00425582	13	23	0.954677	0.00179584	2	23	1.67985	0.0107276	2	13
chr2_1179870	synonymous_variant	fabG	3-ketoacyl-ACP reductase	N/A	0.0856568	0	87	484	0.153045	0	130	354	0.119758	0	87	354	0.00612309	0	87	130
chr2_1179873	synonymous_variant	fabG	3-ketoacyl-ACP reductase	N/A	0.563837	0.000552331	85	434	0.539102	0.000227283	106	328	0.391474	0	85	328	0.872895	0.00551847	85	106
chr2_1179876	synonymous_variant	fabG	3-ketoacyl-ACP reductase	N/A	0.742321	0.00011344	3	35	3.43533	0.017727	19	16	0.160522	0	3	16	2.25885	0.0128744	3	19
chr2_1179903	synonymous_variant	fabG	3-ketoacyl-ACP reductase	N/A	0.60206	0.00332847	3	32	2.96257	0.0231919	17	15	0.111259	0	3	15	1.89279	0.0215052	3	17
chr2_1179906	synonymous_variant	fabG	3-ketoacyl-ACP reductase	N/A	0.826814	0.00275362	120	614	0.0366845	0	162	452	0.815309	0.00279044	120	452	0.605548	0.000538467	120	162
chr2_1179909	synonymous_variant	fabG	3-ketoacyl-ACP reductase	N/A	0.47237	0.000305775	122	648	0.863279	0.00150547	182	466	0.69037	0.00197043	122	466	0.148742	0	111	171
chr2_1179915	synonymous_variant	fabG	3-ketoacyl-ACP reductase	N/A	0.405607	0	119	636	0.21254	0	171	465	0.463442	0	119	465	0.181115	0	119	171
chr2_1179918	synonymous_variant	fabG	3-ketoacyl-ACP reductase	N/A	0.360514	0	105	633	0.140862	0	169	464	0.303644	0	105	464	0.401209	0	105	169
chr2_1179921	synonymous_variant	fabG	3-ketoacyl-ACP reductase	N/A	0.530178	0.000299909	113	593	0.476254	0	148	445	0.374688	0	113	445	0.79588	0.0036833	113	148
chr2_1179924	synonymous_variant	fabG	3-ketoacyl-ACP reductase	N/A	0.08302	0	120	692	0.231362	0.000173831	186	506	0.0329203	0	120	506	0.199971	0.00278073	120	186
chr2_1179933	synonymous_variant	fabG	3-ketoacyl-ACP reductase	N/A	0.130768	0	4	27	1.30892	0.00403581	3	24	0.316053	0	4	24	0.61261	0	4	3
chr2_1179936	synonymous_variant	fabG	3-ketoacyl-ACP reductase	N/A	0.66354	0.00158088	37	170	1.06854	0.00419917	54	116	0.966576	0.00475933	37	116	0.0400052	0	37	54
chr2_1179939	synonymous_variant	fabG	3-ketoacyl-ACP reductase	N/A	2.90658	0.0153204	9	130	0.0680339	0	35	95	2.74958	0.0151341	9	95	2.41341	0.0195117	9	35
chr2_117994	synonymous_variant	VPA0127	cytochrome c-type protein YecK	N/A	0.958607	0.00306506	13	113	7.56384	0.0645858	56	57	0.0565055	0	13	57	4.23958	0.0484535	13	56
chr2_1179942	synonymous_variant	fabG	3-ketoacyl-ACP reductase	N/A	0.995679	0.00353775	9	86	0.142668	0	24	62	0.89279	0.00295038	9	62	0.950782	0.00503762	9	24
chr2_1179948	synonymous_variant	fabG	3-ketoacyl-ACP reductase	N/A	0.459671	0	8	31	0.139662	0	9	22	0.497573	0	8	22	0.253366	0	8	9
chr2_1179960	synonymous_variant	fabG	3-ketoacyl-ACP reductase	N/A	1.97062	0.012654	31	267	0.263603	0	74	193	1.73518	0.0111656	31	193	1.89279	0.0178389	31	74
chr2_1179963	synonymous_variant	fabG	3-ketoacyl-ACP reductase	N/A	2.7122	0.0123541	9	126	0.270026	0	36	90	2.43415	0.0112604	9	90	2.56384	0.0192581	9	36
chr2_1179966	synonymous_variant	fabG	3-ketoacyl-ACP reductase	N/A	1.4437	0.0074659	8	90	2.18111	0.0163187	35	55	0.812479	0.00213495	8	55	2.77469	0.0317179	8	35
chr2_1179969	synonymous_variant	fabG	3-ketoacyl-ACP reductase	N/A	0.0589858	0	14	76	0.555955	4.88403e-05	16	60	0.0282604	0	14	60	0.340084	0	14	16
chr2_1179975	synonymous_variant	fabG	3-ketoacyl-ACP reductase	N/A	0.0381045	0	12	66	0.197911	0	19	47	0.0798767	0	12	47	0.0619809	0	12	19
chr2_1179978	synonymous_variant	fabG	3-ketoacyl-ACP reductase	N/A	1.37779	0.00771545	75	518	1.27084	0.00525029	121	397	1.7986	0.0124349	75	397	0.29243	0	75	121
chr2_1179981	synonymous_variant	fabG	3-ketoacyl-ACP reductase	N/A	0.332547	0	8	59	0.737549	0.000753027	20	39	0.163676	0	8	39	0.718967	0.000947673	8	20
chr2_1179993	synonymous_variant	fabG	3-ketoacyl-ACP reductase	N/A	0.787812	0.00221927	38	267	0.954677	0.00287607	60	207	1.05552	0.00477072	38	207	0.118045	0	38	60
chr2_1179995	synonymous_variant	fabG	3-ketoacyl-ACP reductase	N/A	1.58336	0.00856294	13	131	1.51713	0.00766024	45	86	1.0381	0.00428922	13	86	2.57675	0.0263788	13	45
chr2_1179996	synonymous_variant	fabG	3-ketoacyl-ACP reductase	N/A	0.696804	0.00146705	43	293	1.16052	0.00343379	65	228	0.995679	0.00394396	43	228	0.0273344	0	43	65
chr2_1179999	synonymous_variant	fabG	3-ketoacyl-ACP reductase	N/A	1.45593	0.00899225	66	290	0.274905	0	72	218	1.25026	0.00726033	66	218	1.44733	0.0135137	66	72
chr2_1180005	synonymous_variant	fabG	3-ketoacyl-ACP reductase	N/A	1.79317	0.010005	9	106	1.17718	0.00495977	36	70	1.28819	0.00630256	9	70	2.56384	0.025714	9	36
chr2_1180011	synonymous_variant	fabG	3-ketoacyl-ACP reductase	N/A	0.742321	0.00299583	3	35	0.122629	0	10	25	0.669586	0.00239582	3	25	0.725842	0.00497335	3	10
chr2_1180017	synonymous_variant	fabG	3-ketoacyl-ACP reductase	N/A	0.761954	0.00252143	15	120	0.0395292	0	31	89	0.754487	0.00275817	15	89	0.565431	0.000930227	15	31
chr2_1180019	synonymous_variant	fabG	3-ketoacyl-ACP reductase	N/A	0.39794	0	39	193	1.88606	0.0105928	65	128	0.801343	0.00287282	39	128	0.2652	0	39	65
chr2_1180023	synonymous_variant	fabG	3-ketoacyl-ACP reductase	N/A	0.310691	0	29	144	0.0909791	0	39	105	0.331614	0	29	105	0.184422	0	29	39
chr2_1180026	synonymous_variant	fabG	3-ketoacyl-ACP reductase	N/A	0.345823	0	34	169	0.183096	0	42	127	0.278189	0	34	127	0.417937	0	34	42
chr2_1180032	synonymous_variant	fabG	3-ketoacyl-ACP reductase	N/A	0.978811	0.00341087	29	219	1.24642	0.00523178	69	150	0.600326	0.00049659	29	150	1.75449	0.0151202	29	69
chr2_1180038	synonymous_variant	fabG	3-ketoacyl-ACP reductase	N/A	1.18977	0.0065422	110	539	1.72354	0.00884282	160	379	1.70774	0.0124161	110	379	0.106793	0	110	160
chr2_1180041	synonymous_variant	fabG	3-ketoacyl-ACP reductase	N/A	1.2668	0.00608894	98	469	0.165579	0	120	349	1.12784	0.00520605	98	349	1.17653	0.00812542	98	120
chr2_1180044	synonymous_variant	fabG	3-ketoacyl-ACP reductase	N/A	1.07212	0.00508949	96	467	0.334419	0	117	350	0.886057	0.00350476	96	350	1.18575	0.0098655	96	117
chr2_1180047	synonymous_variant	fabG	3-ketoacyl-ACP reductase	N/A	0.688246	0.00090715	31	219	0.555955	0	64	155	0.493495	0	31	155	1.00436	0.00376871	31	64
chr2_1180049	synonymous_variant	fabG	3-ketoacyl-ACP reductase	N/A	0.149967	0	20	104	0.118615	0	26	78	0.115205	0	20	78	0.199971	0	20	26
chr2_1180050	synonymous_variant	fabG	3-ketoacyl-ACP reductase	N/A	0.437707	0	77	398	0.025028	0	105	293	0.432974	0	77	293	0.326979	0	77	105
chr2_1180056	synonymous_variant	fabG	3-ketoacyl-ACP reductase	N/A	0.378824	0	34	221	0.130768	0	60	161	0.324222	0	34	161	0.41005	0	34	60
chr2_1180059	synonymous_variant	fabG	3-ketoacyl-ACP reductase	N/A	1.18842	0.00289661	90	597	0.0329203	0	156	441	1.16304	0.00292184	90	441	0.876148	0.00150882	90	156
chr2_118006	synonymous_variant	VPA0127	cytochrome c-type protein YecK	N/A	1.75203	0.00971706	12	128	6.47237	0.0532748	59	69	0.555955	0.000133094	12	69	5.14752	0.0600409	12	59
chr2_1180062	synonymous_variant	fabG	3-ketoacyl-ACP reductase	N/A	0.899629	0.00481706	37	266	0.573489	0.000510349	77	189	0.67162	0.00279965	37	189	1.22695	0.0112258	37	77
chr2_1180068	synonymous_variant	fabG	3-ketoacyl-ACP reductase	N/A	0.512862	0.000556258	23	161	2.62709	0.0145957	27	134	0.978811	0.00473498	23	134	0.421361	0	23	27
chr2_1180073	missense_variant	fabG	3-ketoacyl-ACP reductase	N/A	0.462181	0	25	116	0.239578	0	33	83	0.531653	0.000391688	25	83	0.20204	0	25	33
chr2_1180080	synonymous_variant	fabG	3-ketoacyl-ACP reductase	N/A	0.267606	0	51	314	1.04866	0.00293151	71	243	0.478862	0.000550402	51	243	0.171985	0	51	71
chr2_1180086	synonymous_variant	fabG	3-ketoacyl-ACP reductase	N/A	0.142668	0	6	29	0.101275	0	7	22	0.112383	0	6	22	0.182435	0	6	7
chr2_1180089	synonymous_variant	fabG	3-ketoacyl-ACP reductase	N/A	0.0726296	0	56	326	0.995679	0.00341037	97	229	0.069051	0	56	229	0.528708	0.00115276	56	97
chr2_1180092	synonymous_variant	fabG	3-ketoacyl-ACP reductase	N/A	0.361511	0	91	553	0.0877779	0	147	406	0.320572	0	91	406	0.36251	0	91	147
chr2_1180095	synonymous_variant	fabG	3-ketoacyl-ACP reductase	N/A	0.227678	0	70	421	0.790485	0.00191608	121	300	0.0772745	0	70	300	0.642065	0.00249838	70	121
chr2_1180106	missense_variant	fabG	3-ketoacyl-ACP reductase	N/A	0.761954	0.00228595	66	319	0.352617	0	89	230	0.876148	0.00349625	66	230	0.328827	0	66	89
chr2_1180107	synonymous_variant	fabG	3-ketoacyl-ACP reductase	N/A	0.954677	0.00405876	72	342	0.423659	0	96	246	1.10073	0.00573957	72	246	0.404504	0	72	96
chr2_1180110	synonymous_variant	fabG	3-ketoacyl-ACP reductase	N/A	0.176526	0	104	611	2.01011	0.0112175	181	430	0.0599818	0	104	430	1.1107	0.0087457	104	181
chr2_1180112	missense_variant	fabG	3-ketoacyl-ACP reductase	N/A	1.38195	0.00704126	75	340	0.896196	0.00266513	100	240	1.7122	0.0107983	75	240	0.420216	0	75	100
chr2_1180116	synonymous_variant	fabG	3-ketoacyl-ACP reductase	N/A	1.16558	0.00502385	17	147	2.31069	0.0119804	25	122	1.72354	0.0103449	17	122	0.0163737	0	17	25
chr2_118012	synonymous_variant	VPA0127	cytochrome c-type protein YecK	N/A	1.63451	0.00873528	12	125	6.4908	0.0535149	58	67	0.484126	0	12	67	4.97469	0.0577968	12	58
chr2_1180125	synonymous_variant	fabG	3-ketoacyl-ACP reductase	N/A	0.213959	0	106	626	2.70115	0.0139728	189	437	0.075204	0	106	437	1.04818	0.0107871	126	163
chr2_1180131	synonymous_variant	fabG	3-ketoacyl-ACP reductase	N/A	0.00392635	0	105	596	2.16558	0.0124816	178	418	0.272459	0	105	418	0.838632	0.00501035	105	178
chr2_1180133	missense_variant	fabG	3-ketoacyl-ACP reductase	N/A	0.05061	0	105	603	1.06803	0.00383805	172	431	0.0963675	0	105	431	0.533132	0.00105989	105	172
chr2_1180134	synonymous_variant	fabG	3-ketoacyl-ACP reductase	N/A	1.31336	0.00758223	76	348	0.0177288	0	91	257	1.24872	0.00726773	76	257	1.02549	0.00766452	76	91
chr2_1180140	synonymous_variant	fabG	3-ketoacyl-ACP reductase	N/A	1.17653	0.00592489	92	608	0.317855	0	154	454	1.28651	0.00739994	92	454	0.607303	0.00103599	92	154
chr2_1180146	synonymous_variant	fabG	3-ketoacyl-ACP reductase	N/A	0.252588	0	43	266	0.443697	0	64	202	0.355561	0	43	202	0.00392635	0	43	64
chr2_118015	synonymous_variant	VPA0127	cytochrome c-type protein YecK	N/A	1.81531	0.0101567	11	122	6.51004	0.0537798	57	65	0.58838	0.000366437	11	65	5.23284	0.060811	11	57
chr2_1180155	synonymous_variant	fabG	3-ketoacyl-ACP reductase	N/A	0.00305075	0	12	68	0.806875	0.00173072	13	55	0.113509	0	12	55	0.380907	0	12	13
chr2_1180158	synonymous_variant	fabG	3-ketoacyl-ACP reductase	N/A	1.27737	0.00418295	41	307	0.0899095	0	79	228	1.28233	0.004404	41	228	0.882729	0.00397123	41	79
chr2_1180161	synonymous_variant	fabG	3-ketoacyl-ACP reductase	N/A	0.343902	0	47	296	3.451	0.023716	102	194	0.0371573	0	47	194	1.91721	0.0183628	47	102
chr2_1180164	synonymous_variant	fabG	3-ketoacyl-ACP reductase	N/A	1.61083	0.00994481	74	522	0.151811	0	140	382	1.45593	0.00892164	74	382	1.44612	0.0135773	74	140
chr2_1180167	synonymous_variant	fabG	3-ketoacyl-ACP reductase	N/A	0.681937	0.0014233	71	459	3.04915	0.0198024	146	313	0.195179	0	71	313	2.34294	0.0246303	71	146
chr2_1180170	synonymous_variant	fabG	3-ketoacyl-ACP reductase	N/A	0.694649	0.00144	35	244	0.0629839	0	63	181	0.69897	0.00157112	35	181	0.489455	0	35	63
chr2_1180176	synonymous_variant	fabG	3-ketoacyl-ACP reductase	N/A	0.069051	0	15	81	0.412289	0	18	63	0.00305075	0	15	63	0.280669	0	15	18
chr2_1180179	synonymous_variant	fabG	3-ketoacyl-ACP reductase	N/A	0.110138	0	6	30	0.415669	0	10	20	0.202732	0	6	20	0.0824945	0	6	10
chr2_1180185	synonymous_variant	fabG	3-ketoacyl-ACP reductase	N/A	0.328827	0	27	176	0.164944	0	44	132	0.37059	0	27	132	0.156145	0	27	44
chr2_1180188	synonymous_variant	fabG	3-ketoacyl-ACP reductase	N/A	0.723538	0.00152435	14	112	0.510042	0.000126847	34	78	0.534617	0.000134451	14	78	1.00393	0.00578666	14	34
chr2_1180191	synonymous_variant	fabG	3-ketoacyl-ACP reductase	N/A	0.156145	0	5	34	0.37366	0	11	23	0.0721166	0	5	23	0.341989	0	5	11
chr2_1180194	synonymous_variant	fabG	3-ketoacyl-ACP reductase	N/A	0.00524306	0	7	40	0.229885	0	12	28	0.0400052	0	7	28	0.116339	0	7	12
chr2_1180195	missense_variant	fabG	3-ketoacyl-ACP reductase	N/A	0.730487	0.00138431	5	50	0.0145735	0	13	37	0.714443	0.00137712	5	37	0.575118	0.000626986	5	13
chr2_1180200	synonymous_variant	fabG	3-ketoacyl-ACP reductase	N/A	0.673664	0.00189961	8	27	0.4698	0	5	22	0.497573	0.000217509	8	22	0.935542	0.00555676	8	5
chr2_1180207	missense_variant	fabG	3-ketoacyl-ACP reductase	N/A	0.224026	0	18	116	2.13668	0.00938382	43	73	0.0467237	0	18	73	1.16431	0.00546728	18	43
chr2_1180208	missense_variant	fabG	3-ketoacyl-ACP reductase	N/A	2.89279	0.0216053	45	387	1.91009	0.0106785	120	267	2.00877	0.0139328	45	267	4.29671	0.0522053	45	120
chr2_1180212	synonymous_variant	fabG	3-ketoacyl-ACP reductase	N/A	1.72125	0.0101019	92	632	2.96658	0.0162694	192	440	0.917215	0.00335548	92	440	3.73993	0.040273	92	192
chr2_1180215	synonymous_variant	fabG	3-ketoacyl-ACP reductase	N/A	0.559091	0.000675971	17	72	0.00966115	0	19	53	0.543634	0.000537772	17	53	0.427128	0	17	19
chr2_1180216	missense_variant	fabG	3-ketoacyl-ACP reductase	N/A	0.402305	0	16	72	0.00966115	0	19	53	0.391474	0	16	53	0.309804	0	16	19
chr2_1180217	missense_variant	fabG	3-ketoacyl-ACP reductase	N/A	1.25493	0.00645553	99	652	2.37572	0.0135745	194	458	0.655608	0.00120858	99	458	2.70553	0.0307862	133	153
chr2_1180221	synonymous_variant	fabG	3-ketoacyl-ACP reductase	N/A	0.202732	0	10	48	0.365523	0	15	33	0.29243	0	10	33	0.00524306	0	10	15
chr2_1180226	missense_variant	fabG	3-ketoacyl-ACP reductase	N/A	0.458421	0	4	36	0.468521	0	12	24	0.316053	0	4	24	0.705534	0.00202618	4	12
chr2_1180227	synonymous_variant	fabG	3-ketoacyl-ACP reductase	N/A	0.0877779	0	17	91	1.06048	0.00406966	31	60	0.279841	0	17	60	0.316053	0	17	31
chr2_1180233	synonymous_variant	fabG	3-ketoacyl-ACP reductase	N/A	0.174574	5.24049e-05	10	49	1.98297	0.00861508	21	28	0.549751	0.00271044	10	28	0.454693	0	10	21
chr2_1180236	synonymous_variant	fabG	3-ketoacyl-ACP reductase	N/A	1.48413	0.00743986	81	558	0.551294	0	155	403	1.18111	0.00552072	81	403	1.75945	0.0127888	81	155
chr2_1180238	missense_variant	fabG	3-ketoacyl-ACP reductase	N/A	1.07058	0.00597034	13	42	0.336299	0	9	33	0.876148	0.00395342	13	33	1.16813	0.00874553	13	9
chr2_118024	synonymous_variant	VPA0127	cytochrome c-type protein YecK	N/A	2.32606	0.014268	10	126	5.89963	0.0479396	57	69	0.974694	0.00343043	10	69	5.6968	0.0663308	10	57
chr2_1180244	missense_variant	fabG	3-ketoacyl-ACP reductase	N/A	0.539102	0.000594692	9	34	1.25493	0.00588574	14	20	0.899629	0.00437393	9	20	0.0362122	0	9	14
chr2_1180247	missense_variant	fabG	3-ketoacyl-ACP reductase	N/A	1.32514	0.00728684	87	586	1.37572	0.00614096	170	416	0.853872	0.00309218	87	416	2.24795	0.0233816	87	170
chr2_1180248	synonymous_variant	fabG	3-ketoacyl-ACP reductase	N/A	0.742321	0.00134336	3	35	0.818156	0.00235202	13	22	0.488117	0	3	22	1.20204	0.00763959	3	13
chr2_1180251	synonymous_variant	fabG	3-ketoacyl-ACP reductase	N/A	2.12436	0.0152867	94	659	1.61798	0.00795235	191	468	1.44733	0.00897025	94	468	3.28316	0.0386345	94	191
chr2_1180263	synonymous_variant	fabG	3-ketoacyl-ACP reductase	N/A	0.421361	0	8	62	0.306273	0	14	48	0.500313	0	8	48	0.14813	0	8	14
chr2_1180266	synonymous_variant	fabG	3-ketoacyl-ACP reductase	N/A	0.254145	0	7	31	2.11634	0.013667	15	16	0.707744	0.0023411	7	16	0.386158	0	7	15
chr2_1180269	synonymous_variant	fabG	3-ketoacyl-ACP reductase	N/A	1.45346	0.00821112	49	364	0.209012	0	92	272	1.51713	0.00931199	49	272	0.882729	0.00441662	49	92
chr2_1180276	missense_variant	fabG	3-ketoacyl-ACP reductase	N/A	0.603801	0.00123557	15	61	0.444906	0	13	48	0.443697	0	15	48	0.847712	0.00440022	15	13
chr2_1180277	missense_variant	fabG	3-ketoacyl-ACP reductase	N/A	0.610834	0.000544677	14	56	0.161781	0	16	40	0.655608	0.000677937	14	40	0.340084	0	14	16
chr2_1180293	synonymous_variant	fabG	3-ketoacyl-ACP reductase	N/A	1.99568	0.0186536	11	23	0.759451	0.00234111	9	14	2.36151	0.0245412	11	14	0.761954	0.00329076	11	9
chr2_1180296	synonymous_variant	fabG	3-ketoacyl-ACP reductase	N/A	1.72354	0.0103509	10	22	0.533132	0.00145612	8	14	1.96257	0.0129574	10	14	0.744727	0.00222189	10	8
chr2_1180300	missense_variant	fabG	3-ketoacyl-ACP reductase	N/A	0.254145	0	7	31	0.90309	0.00223925	12	19	0.471083	0.001257	7	19	0.116339	0	7	12
chr2_1180301	missense_variant	fabG	3-ketoacyl-ACP reductase	N/A	1.9393	0.0163506	12	27	0.387216	0	9	18	2.10292	0.0189447	12	18	0.958607	0.00535741	12	9
chr2_1180308	synonymous_variant	fabG	3-ketoacyl-ACP reductase	N/A	0.166853	0	15	95	0.821023	0.00198718	31	64	0.0231917	0	15	64	0.565431	0.00122505	15	31
chr2_1180313	missense_variant	fabG	3-ketoacyl-ACP reductase	N/A	0.621602	0.00090191	97	606	0.0414361	0	160	446	0.581699	0.000592916	97	446	0.533132	0.000271457	97	160
chr2_1180314	synonymous_variant	fabG	3-ketoacyl-ACP reductase	N/A	0.518557	2.35667e-05	97	599	0.195861	0	161	438	0.431798	0	97	438	0.580044	0.000529465	97	161
chr2_1180323	synonymous_variant	fabG	3-ketoacyl-ACP reductase	N/A	0.175224	0	23	143	0.0395292	0	37	106	0.181774	0	23	106	0.117475	0	23	37
chr2_1180326	synonymous_variant	fabG	3-ketoacyl-ACP reductase	N/A	0.987163	0.00210203	10	93	2.50585	0.0133078	37	56	0.431798	0	10	56	2.37469	0.0178864	10	37
chr2_1180339	missense_variant	fabG	3-ketoacyl-ACP reductase	N/A	0.201349	0	56	299	0.946922	0.00285478	68	231	0.0433514	0	56	231	0.69897	0.00245659	56	68
chr2_1180341	synonymous_variant	fabG	3-ketoacyl-ACP reductase	N/A	0.156767	0	70	381	0.238072	0	96	285	0.0974532	0	70	285	0.277366	0	70	96
chr2_1180349	missense_variant	fabG	3-ketoacyl-ACP reductase	N/A	1.5986	0.00985756	92	627	0.0177288	0	165	462	1.52288	0.00956955	92	462	1.24949	0.00928265	92	165
chr2_1180355	synonymous_variant	fabG	3-ketoacyl-ACP reductase	N/A	0.116339	0	83	485	0.412289	0	134	351	0.034328	0	83	351	0.326058	0	83	134
chr2_1180356	synonymous_variant	fabG	3-ketoacyl-ACP reductase	N/A	0.463442	0	101	618	0.0570004	0	161	457	0.4698	0	101	457	0.320572	0	101	161
chr2_1180362	synonymous_variant	fabG	3-ketoacyl-ACP reductase	N/A	1.91364	0.0112653	18	176	1.11691	0.00474303	56	120	1.39903	0.00719693	18	120	2.6517	0.0277814	18	56
chr2_1180377	synonymous_variant	fabG	3-ketoacyl-ACP reductase	N/A	0.416801	0	16	113	0.0545314	0.00221887	29	84	0.423659	0	16	84	0.291579	0.00261908	16	29
chr2_1180386	synonymous_variant	fabG	3-ketoacyl-ACP reductase	N/A	0.779892	0.0020413	14	114	1.53611	0.00558869	40	74	0.402305	0	14	74	1.66354	0.0134918	14	40
chr2_1180389	synonymous_variant	fabG	3-ketoacyl-ACP reductase	N/A	1.9393	0.0178841	62	254	0.661544	0.00321982	59	195	1.53313	0.0125331	62	195	2.266	0.0353591	62	59
chr2_1180392	synonymous_variant	fabG	3-ketoacyl-ACP reductase	N/A	0.0218195	0	20	112	0.665546	0.00130098	24	88	0.0783135	0	20	88	0.340084	0	20	24
chr2_1180395	synonymous_variant	fabG	3-ketoacyl-ACP reductase	N/A	1.5157	0.00689489	3	50	1.11126	0.00355973	8	42	1.84164	0.00999993	3	42	0.434152	0	3	8
chr2_1180401	synonymous_variant	fabG	3-ketoacyl-ACP reductase	N/A	1.91009	0.00933964	2	47	1.50446	0.00791024	19	28	1.33068	0.00569133	2	28	2.86328	0.0266685	2	19
chr2_1180407	synonymous_variant	fabG	3-ketoacyl-ACP reductase	N/A	1.80967	0.0109479	23	208	0.343902	0	59	149	1.5544	0.00924411	23	149	1.85387	0.0171312	23	59
chr2_1180410	synonymous_variant	fabG	3-ketoacyl-ACP reductase	N/A	0.213959	0	6	27	0.669586	0.00128317	10	17	0.375718	0	6	17	0.0824945	0	6	10
chr2_1180432	intergenic_region	N/A	N/A	N/A	1.20621	0.0057779	45	329	0.651695	0.000819839	78	251	1.43063	0.00823147	45	251	0.440093	0	45	78
chr2_1180440	synonymous_variant	VPA1118	3-hydroxyisobutyrate dehydrogenase	N/A	0.534617	0	10	79	0.130182	0	22	57	0.4698	0	10	57	0.546682	0	10	22
chr2_1180467	synonymous_variant	VPA1118	3-hydroxyisobutyrate dehydrogenase	N/A	1.00043	0.00449589	95	465	0.0963675	0	124	341	1.01323	0.00488309	95	341	0.667562	0.0020787	95	124
chr2_1180476	synonymous_variant	VPA1118	3-hydroxyisobutyrate dehydrogenase	N/A	1.69465	0.00914681	11	119	0.324222	0	28	91	1.80688	0.0107048	11	91	0.966576	0.00527617	11	28
chr2_1180479	synonymous_variant	VPA1118	3-hydroxyisobutyrate dehydrogenase	N/A	1.66555	0.0092697	17	162	0.032452	0	43	119	1.58503	0.00906903	17	119	1.35164	0.0102857	17	43
chr2_1180491	synonymous_variant	VPA1118	3-hydroxyisobutyrate dehydrogenase	N/A	1.4437	0.00792691	8	90	0.617983	0.000350743	19	71	1.65561	0.0101287	8	71	0.610834	0.00224288	8	19
chr2_1180501	missense_variant	VPA1118	3-hydroxyisobutyrate dehydrogenase	N/A	0.801343	0.00575062	13	47	1.24872	0.00264039	7	40	0.474955	0.00287762	13	40	1.64782	0.0155731	13	7
chr2_1180506	synonymous_variant	VPA1118	3-hydroxyisobutyrate dehydrogenase	N/A	1.6968	0.00912126	13	134	0.294992	0	32	102	1.7986	0.0105051	13	102	0.9914	0.00560074	13	32
chr2_1180524	synonymous_variant	VPA1118	3-hydroxyisobutyrate dehydrogenase	N/A	0.649752	0.00100081	37	254	0.0181814	0	67	187	0.619789	0.000790751	37	187	0.534617	0.000293317	37	67
chr2_1180536	synonymous_variant	VPA1118	3-hydroxyisobutyrate dehydrogenase	N/A	1.42481	0.00720857	17	155	0.183759	0	43	112	1.27491	0.0062708	17	112	1.35164	0.0102857	17	43
chr2_1180548	synonymous_variant	VPA1118	3-hydroxyisobutyrate dehydrogenase	N/A	0.675718	0.00233952	65	318	0.665546	0.0018945	92	226	0.879426	0.00481516	65	226	0.151195	0	65	92
chr2_1180551	synonymous_variant	VPA1118	3-hydroxyisobutyrate dehydrogenase	N/A	6.70115	0.0808379	33	58	0.151195	0	14	44	6.07779	0.0735076	33	44	4.86967	0.0639784	33	14
chr2_1180554	synonymous_variant	VPA1118	3-hydroxyisobutyrate dehydrogenase	N/A	8.22621	0.0888795	37	60	0.225483	0	14	46	7.37779	0.0795274	37	46	6.05012	0.0707817	37	14
chr2_1180563	synonymous_variant	VPA1118	3-hydroxyisobutyrate dehydrogenase	N/A	0.560667	0.00101827	8	29	0.318759	0	6	23	0.434152	0	8	23	0.712198	0.00264335	8	6
chr2_1180572	synonymous_variant	VPA1118	3-hydroxyisobutyrate dehydrogenase	N/A	1.49485	0.00963567	50	207	0.0877779	0	53	154	1.37572	0.00880662	50	154	1.24718	0.0108082	50	53
chr2_1180587	synonymous_variant	VPA1118	3-hydroxyisobutyrate dehydrogenase	N/A	1.45842	0.00646141	11	113	0.0545314	0	29	84	1.44129	0.00672165	11	84	1.07624	0.00586612	11	29
chr2_1180590	synonymous_variant	VPA1118	3-hydroxyisobutyrate dehydrogenase	N/A	0.0452752	0	98	551	0.400117	0	138	413	0.0245682	0	98	413	0.242604	0	98	138
chr2_1180599	synonymous_variant	VPA1118	3-hydroxyisobutyrate dehydrogenase	N/A	1.23657	0.00616477	59	416	1.18709	0.00491028	123	293	0.818156	0.00257116	59	293	2.01368	0.0219234	59	123
chr2_1180605	synonymous_variant	VPA1118	3-hydroxyisobutyrate dehydrogenase	N/A	3.13077	0.020887	102	427	0.655608	0.000867473	103	324	2.5817	0.0178232	102	324	3.30892	0.0296218	102	103
chr2_1180607	missense_variant	VPA1118	3-hydroxyisobutyrate dehydrogenase	N/A	3.24185	0.028065	102	424	0.896196	0.00242852	100	324	2.5817	0.0219235	102	324	3.68403	0.0477701	102	100
chr2_1180608	synonymous_variant	VPA1118	3-hydroxyisobutyrate dehydrogenase	N/A	1.44612	0.00913276	69	306	1.04964	0.00343184	69	237	1.01592	0.00502463	69	237	2.14752	0.0245356	69	69
chr2_1180611	synonymous_variant	VPA1118	3-hydroxyisobutyrate dehydrogenase	N/A	2.96257	0.0249787	103	437	0.144481	0	112	325	2.70997	0.0233761	103	325	2.46218	0.0289434	103	112
chr2_1180617	synonymous_variant	VPA1118	3-hydroxyisobutyrate dehydrogenase	N/A	1.12148	0.00575901	76	356	0.863279	0.00218663	83	273	0.787812	0.00273847	76	273	1.67162	0.0158119	76	83
chr2_1180620	synonymous_variant	VPA1118	3-hydroxyisobutyrate dehydrogenase	N/A	5.45717	0.0526267	106	394	6.65956	0.0511991	142	252	8.05552	0.085797	106	252	0.570248	0.000938268	106	142
chr2_1180623	synonymous_variant	VPA1118	3-hydroxyisobutyrate dehydrogenase	N/A	0.146302	0	37	223	0.829738	0.00147469	50	173	0.300162	0	37	173	0.205512	0	37	50
chr2_1180626	synonymous_variant	VPA1118	3-hydroxyisobutyrate dehydrogenase	N/A	2.44491	0.0164455	23	226	1.09044	0.00364996	49	177	2.87615	0.0215191	23	177	0.90309	0.00648755	23	49
chr2_1180632	synonymous_variant	VPA1118	3-hydroxyisobutyrate dehydrogenase	N/A	0.137869	0	61	361	0.0390538	0	94	267	0.144481	0	61	267	0.0883098	0	61	94
chr2_1180638	synonymous_variant	VPA1118	3-hydroxyisobutyrate dehydrogenase	N/A	1.5544	0.0101498	80	360	0.640165	0.000751213	86	274	1.21042	0.00698231	80	274	1.89963	0.0191426	80	86
chr2_1180641	synonymous_variant	VPA1118	3-hydroxyisobutyrate dehydrogenase	N/A	1.53165	0.00982862	89	409	0.257275	0	103	306	1.3279	0.00816965	89	306	1.49349	0.0132137	89	103
chr2_1180647	synonymous_variant	VPA1118	3-hydroxyisobutyrate dehydrogenase	N/A	2.72125	0.0207895	91	662	0	0	173	489	2.63827	0.0208463	91	489	1.97469	0.0213468	91	173
chr2_1180650	synonymous_variant	VPA1118	3-hydroxyisobutyrate dehydrogenase	N/A	0.60206	0.00103364	83	524	0.187755	0	134	390	0.655608	0.00149492	83	390	0.326058	0	83	134
chr2_1180662	synonymous_variant	VPA1118	3-hydroxyisobutyrate dehydrogenase	N/A	1.47366	0.0107538	42	321	0.482804	0.00120799	91	230	1.19723	0.0112279	42	230	1.69037	0.0134293	42	91
chr2_1180665	synonymous_variant	VPA1118	3-hydroxyisobutyrate dehydrogenase	N/A	2.88941	0.0215243	21	223	0.35164	0	54	169	3.02411	0.0240917	21	169	1.72125	0.0194175	21	54
chr2_1180671	synonymous_variant	VPA1118	3-hydroxyisobutyrate dehydrogenase	N/A	5.2161	0.048369	77	647	0.00656377	0	170	477	4.97881	0.0476255	77	477	3.87615	0.05379	77	170
chr2_1180674	synonymous_variant	VPA1118	3-hydroxyisobutyrate dehydrogenase	N/A	0.610834	0.000568684	14	108	0.863279	0.00198893	22	86	0.829738	0.00233292	14	86	0.0584886	0	14	22
chr2_1180677	synonymous_variant	VPA1118	3-hydroxyisobutyrate dehydrogenase	N/A	3.63078	0.0299113	72	577	0.38405	0	145	432	3.78516	0.0331642	72	432	2.10735	0.0233019	72	145
chr2_1180680	synonymous_variant	VPA1118	3-hydroxyisobutyrate dehydrogenase	N/A	1.61618	0.0107321	87	395	0.5867	0.000641895	112	283	1.85078	0.0138926	87	283	0.69037	0.00235276	87	112
chr2_1180683	synonymous_variant	VPA1118	3-hydroxyisobutyrate dehydrogenase	N/A	0.468521	8.1133e-05	12	50	2.65758	0.0188758	23	27	1.09151	0.00684539	12	27	0.335358	0	12	23
chr2_1180688	synonymous_variant	VPA1118	3-hydroxyisobutyrate dehydrogenase	N/A	0.156767	0	23	120	1.5817	0.0084741	42	78	0.443697	0	23	78	0.393619	0	23	42
chr2_1180689	synonymous_variant	VPA1118	3-hydroxyisobutyrate dehydrogenase	N/A	1.49214	0.0124641	85	389	0.0985417	0	104	285	1.49485	0.0130416	85	285	1.00349	0.0089803	85	104
chr2_118069	synonymous_variant	VPA0127	cytochrome c-type protein YecK	N/A	0.0404816	0	38	212	1.36957	0.00821451	44	168	0.130182	0	38	168	0.659556	0.00473125	38	44
chr2_1180690	missense_variant	VPA1118	3-hydroxyisobutyrate dehydrogenase	N/A	1.79317	0.00861837	3	55	0.826814	0.00160736	10	45	2.06854	0.0113342	3	45	0.725842	0.00217873	3	10
chr2_1180695	synonymous_variant	VPA1118	3-hydroxyisobutyrate dehydrogenase	N/A	0.159267	0	37	224	0.194499	0	56	168	0.204815	0	37	168	0.0273344	0	37	56
chr2_1180698	synonymous_variant	VPA1118	3-hydroxyisobutyrate dehydrogenase	N/A	0.14813	0	94	517	0.138466	0	133	384	0.10902	0	94	384	0.210419	0	94	133
chr2_1180701	synonymous_variant	VPA1118	3-hydroxyisobutyrate dehydrogenase	N/A	2.13136	0.00716935	158	776	2.22768	0.00738839	182	594	0.176526	0.00271231	137	589	3.72816	0.0266188	158	182
chr2_1180704	synonymous_variant	VPA1118	3-hydroxyisobutyrate dehydrogenase	N/A	0.076238	0	93	519	0.232102	0	132	387	0.0268721	0	93	387	0.19382	0	93	132
chr2_1180707	synonymous_variant	VPA1118	3-hydroxyisobutyrate dehydrogenase	N/A	0.217527	0	90	535	0.0204516	0	140	395	0.217527	0	90	395	0.162412	0	90	140
chr2_1180713	synonymous_variant	VPA1118	3-hydroxyisobutyrate dehydrogenase	N/A	0.970616	0.00409495	2	31	0.90309	0.00375566	12	19	0.667562	0.00189265	2	19	1.48945	0.0134267	2	12
chr2_1180715	synonymous_variant	VPA1118	3-hydroxyisobutyrate dehydrogenase	N/A	0.779892	0.00195364	24	179	0.438899	0	52	127	0.600326	0.000577174	24	127	1.00833	0.00593473	24	52
chr2_1180719	synonymous_variant	VPA1118	3-hydroxyisobutyrate dehydrogenase	N/A	0.812479	0.00247682	75	490	0.119758	0	131	359	0.730487	0.00227521	75	359	0.764472	0.00189077	75	131
chr2_1180725	synonymous_variant	VPA1118	3-hydroxyisobutyrate dehydrogenase	N/A	0.809668	0.00280229	97	486	0.0190881	0	128	358	0.790485	0.00280545	97	358	0.610834	0.00202253	97	128
chr2_1180730	synonymous_variant	VPA1118	3-hydroxyisobutyrate dehydrogenase	N/A	0.0589858	0	28	164	0.251812	0	40	124	0.110138	0	28	124	0.069051	0	28	40
chr2_1180737	synonymous_variant	VPA1118	3-hydroxyisobutyrate dehydrogenase	N/A	1.12668	0.00505948	59	411	1.51145	0.00757386	124	287	0.675718	0.00121577	59	287	2.10347	0.021099	59	124
chr2_1180746	synonymous_variant	VPA1118	3-hydroxyisobutyrate dehydrogenase	N/A	5.06601	0.063893	17	21	0.329754	0	7	14	5.10458	0.064579	17	14	2.72354	0.0314361	17	7
chr2_1180749	synonymous_variant	VPA1118	3-hydroxyisobutyrate dehydrogenase	N/A	0.289037	0	48	298	0.0685421	0	77	221	0.302771	0	48	221	0.184422	0	48	77
chr2_1180758	synonymous_variant	VPA1118	3-hydroxyisobutyrate dehydrogenase	N/A	0.128427	0	73	429	0.345823	0.00114379	107	322	0.202732	0	73	322	0.0501223	0	73	107
chr2_1180761	synonymous_variant	VPA1118	3-hydroxyisobutyrate dehydrogenase	N/A	0.716699	0.00162152	62	408	0.390406	0	101	307	0.838632	0.00275811	62	307	0.286509	0	62	101
chr2_1180764	synonymous_variant	VPA1118	3-hydroxyisobutyrate dehydrogenase	N/A	3.51286	0.0339367	47	148	1.72584	0.00959061	51	97	4.36251	0.046428	47	97	1.07007	0.00731411	47	51
chr2_1180770	synonymous_variant	VPA1118	3-hydroxyisobutyrate dehydrogenase	N/A	1.11014	0.00328571	80	378	0.50307	0.000625555	92	286	0.866461	0.0014874	80	286	1.36957	0.00722619	80	92
chr2_1180779	synonymous_variant	VPA1118	3-hydroxyisobutyrate dehydrogenase	N/A	0.4698	0	108	569	0.303644	0	144	425	0.359519	0	108	425	0.617983	0.000647673	108	144
chr2_1180785	synonymous_variant	VPA1118	3-hydroxyisobutyrate dehydrogenase	N/A	0.434152	0	104	633	1.07935	0.00391013	180	453	0.20412	0	104	453	1.04769	0.00578393	104	180
chr2_1180797	synonymous_variant	VPA1118	3-hydroxyisobutyrate dehydrogenase	N/A	0.261219	0	15	72	2.45842	0.0154303	30	42	0.735182	0.0026736	15	42	0.485452	0	15	30
chr2_1180802	synonymous_variant	VPA1118	3-hydroxyisobutyrate dehydrogenase	N/A	7.09583	0.0870067	30	46	0.482804	0	15	31	7.23807	0.0900326	30	31	3.73755	0.0470193	30	15
chr2_118081	synonymous_variant	VPA0127	cytochrome c-type protein YecK	N/A	2.86646	0.0276215	33	98	0.356547	0	29	69	3.007	0.0307685	33	69	1.55909	0.0142707	33	29
chr2_1180812	synonymous_variant	VPA1118	3-hydroxyisobutyrate dehydrogenase	N/A	0.413413	0	95	500	0.140261	0	134	366	0.449772	0	95	366	0.226945	0	95	134
chr2_1180815	synonymous_variant	VPA1118	3-hydroxyisobutyrate dehydrogenase	N/A	0.634512	0.00112595	93	474	0.258061	0	129	345	0.712198	0.00188189	93	345	0.303644	0	93	129
chr2_1180821	synonymous_variant	VPA1118	3-hydroxyisobutyrate dehydrogenase	N/A	0.554396	0.000431102	123	648	0.970616	0.00313626	183	465	0.806875	0.00268791	123	465	0.0105502	0	109	163
chr2_1180824	synonymous_variant	VPA1118	3-hydroxyisobutyrate dehydrogenase	N/A	1.36151	0.00562576	28	227	0.160522	0	62	165	1.22475	0.00494691	28	165	1.2668	0.00616201	28	62
chr2_1180827	synonymous_variant	VPA1118	3-hydroxyisobutyrate dehydrogenase	N/A	0.211125	0	59	356	1.52288	0.00740737	109	247	0.00217692	0	59	247	0.946922	0.00611764	59	109
chr2_1180836	synonymous_variant	VPA1118	3-hydroxyisobutyrate dehydrogenase	N/A	4.08831	0.0270104	87	326	0.677781	0.000192053	77	249	3.40894	0.0222333	87	249	4.12784	0.0350983	87	77
chr2_1180842	synonymous_variant	VPA1118	3-hydroxyisobutyrate dehydrogenase	N/A	0.703335	0.00138392	107	548	0.437707	0	151	397	0.841638	0.0027044	107	397	0.254145	0	107	151
chr2_1180845	synonymous_variant	VPA1118	3-hydroxyisobutyrate dehydrogenase	N/A	0.692504	0.00158206	117	605	0.696804	0.00124035	169	436	0.899629	0.00357711	117	436	0.149967	0	117	169
chr2_1180848	synonymous_variant	VPA1118	3-hydroxyisobutyrate dehydrogenase	N/A	1.5817	0.0120406	162	821	1.09528	0.00161851	229	592	1.97062	0.0154662	162	592	1.27819	0.00377615	133	226
chr2_1180851	synonymous_variant	VPA1118	3-hydroxyisobutyrate dehydrogenase	N/A	0.0772745	0.00426737	117	655	0.00217692	0	172	483	0.0757207	0.0028476	117	483	0.0629839	0.00760964	117	172
chr2_1180857	synonymous_variant	VPA1118	3-hydroxyisobutyrate dehydrogenase	N/A	2.23508	0.0149498	27	248	0.0660068	0	64	184	2.20135	0.0155547	27	184	1.61618	0.0139784	27	64
chr2_1180860	synonymous_variant	VPA1118	3-hydroxyisobutyrate dehydrogenase	N/A	1.93181	0.0157738	43	161	0.387216	0	38	123	1.62342	0.013037	43	123	1.95468	0.0200678	43	38
chr2_1180863	synonymous_variant	VPA1118	3-hydroxyisobutyrate dehydrogenase	N/A	2.68403	0.0275858	13	24	0.651695	0.00116846	9	15	3.01233	0.0328555	13	15	1.16813	0.00874553	13	9
chr2_1180869	synonymous_variant	VPA1118	3-hydroxyisobutyrate dehydrogenase	N/A	3.5544	0.0359824	20	40	0.737549	0.00166177	7	33	2.8729	0.0294012	20	33	3.6073	0.0364009	20	7
chr2_1180875	synonymous_variant	VPA1118	3-hydroxyisobutyrate dehydrogenase	N/A	0.00524306	0	95	539	0.643974	0.000907158	151	388	0.111259	0	95	388	0.283162	0	95	151
chr2_1180877	missense_variant	VPA1118	3-hydroxyisobutyrate dehydrogenase	N/A	4.07007	0.0437808	29	67	0.74958	0.00200983	13	54	3.31966	0.034077	29	54	4.07572	0.0537713	29	13
chr2_1180879	missense_variant	VPA1118	3-hydroxyisobutyrate dehydrogenase	N/A	0.598599	0.000739884	70	448	0.266001	0	113	335	0.675718	0.00145402	70	335	0.277366	0	70	113
chr2_1180881	synonymous_variant	VPA1118	3-hydroxyisobutyrate dehydrogenase	N/A	0.935542	0.00304617	12	40	0.458421	0	8	32	0.723538	0.0014208	12	32	1.16368	0.00569221	12	8
chr2_1180884	synonymous_variant	VPA1118	3-hydroxyisobutyrate dehydrogenase	N/A	0.458421	0	4	36	0.0788339	0	10	26	0.416801	0	4	26	0.442493	0	4	10
chr2_1180886	missense_variant	VPA1118	3-hydroxyisobutyrate dehydrogenase	N/A	1.10679	0.00947384	11	33	0.707744	0.002974	12	21	1.38405	0.0105214	11	21	0.350665	0.0066747	11	12
chr2_1180888	missense_variant	VPA1118	3-hydroxyisobutyrate dehydrogenase	N/A	0.549751	0.000632756	28	128	0.134304	0	32	96	0.478862	0	28	96	0.554396	0.0011965	28	32
chr2_1180893	synonymous_variant	VPA1118	3-hydroxyisobutyrate dehydrogenase	N/A	0.202732	0	10	48	0.231362	0	11	37	0.139662	0	10	37	0.318759	0	10	11
chr2_1180899	synonymous_variant	VPA1118	3-hydroxyisobutyrate dehydrogenase	N/A	0.651695	0.000499512	5	48	0.231362	0	11	37	0.714443	0.000930154	5	37	0.341989	0	5	11
chr2_1180901	missense_variant	VPA1118	3-hydroxyisobutyrate dehydrogenase	N/A	0.496209	0.000782913	19	84	0.369572	0	19	65	0.368556	0	19	65	0.69037	0.00237085	19	19
chr2_1180914	synonymous_variant	VPA1118	3-hydroxyisobutyrate dehydrogenase	N/A	0.353596	0	54	277	1.32606	0.00619059	60	217	0.121478	0	54	217	1.09366	0.00782143	54	60
chr2_1180916	missense_variant	VPA1118	3-hydroxyisobutyrate dehydrogenase	N/A	0.316053	0	7	52	0.175874	0	15	37	0.254925	0	7	37	0.386158	0	7	15
chr2_1180917	synonymous_variant	VPA1118	3-hydroxyisobutyrate dehydrogenase	N/A	0.812479	0.00147629	5	52	0.175874	0	15	37	0.714443	0.000754323	5	37	0.829738	0.0034849	5	15
chr2_1180923	synonymous_variant	VPA1118	3-hydroxyisobutyrate dehydrogenase	N/A	2.19314	0.0103505	9	115	0.270026	0	33	82	1.95078	0.0103087	9	82	2.12033	0.0125034	9	33
chr2_1180929	synonymous_variant	VPA1118	3-hydroxyisobutyrate dehydrogenase	N/A	0.0259491	0	22	127	0.0259491	0	33	94	0.0315171	0	22	94	0.00788851	0	22	33
chr2_1180932	synonymous_variant	VPA1118	3-hydroxyisobutyrate dehydrogenase	N/A	0.396856	0.00118951	12	52	1.30539	0.00627382	20	32	0.723538	0.00282206	12	32	0.123205	0.0011075	12	20
chr2_1180937	synonymous_variant	VPA1118	3-hydroxyisobutyrate dehydrogenase	N/A	1.54821	0.00892312	37	292	0.140261	0	79	213	1.40782	0.00809714	37	213	1.39147	0.0110372	37	79
chr2_1180941	synonymous_variant	VPA1118	3-hydroxyisobutyrate dehydrogenase	N/A	0.9914	0.00406434	12	39	0.74958	0.000870166	14	25	1.27165	0.00671905	12	25	0.279841	0	12	14
chr2_1180947	synonymous_variant	VPA1118	3-hydroxyisobutyrate dehydrogenase	N/A	0.0338583	0	42	242	1.66959	0.00701229	78	164	0.183096	0	42	164	0.712198	0.00201393	42	78
chr2_1180953	synonymous_variant	VPA1118	3-hydroxyisobutyrate dehydrogenase	N/A	2.07469	0.0152336	21	60	0.0264104	0	16	44	1.99568	0.0141669	21	44	1.45346	0.0126001	21	16
chr2_1180956	synonymous_variant	VPA1118	3-hydroxyisobutyrate dehydrogenase	N/A	0.498941	0	6	51	0.187755	0	12	39	0.548214	0	6	39	0.263603	0	6	12
chr2_1180959	synonymous_variant	VPA1118	3-hydroxyisobutyrate dehydrogenase	N/A	2.48545	0.0141131	4	77	3.33068	0.024685	34	43	1.43533	0.00664839	4	43	4.56225	0.0486663	4	34
chr2_1180962	synonymous_variant	VPA1118	3-hydroxyisobutyrate dehydrogenase	N/A	1.16431	0.00272044	50	358	0.906578	0.00113222	105	253	0.815309	0.000805189	50	253	1.73755	0.00822594	50	105
chr2_1180965	synonymous_variant	VPA1118	3-hydroxyisobutyrate dehydrogenase	N/A	1.00656	0.00415708	52	363	0.37059	0	101	262	0.818156	0.00267133	52	262	1.16494	0.00714392	52	101
chr2_1180968	synonymous_variant	VPA1118	3-hydroxyisobutyrate dehydrogenase	N/A	0.954677	0.00165808	10	92	0.364516	0	21	71	1.06854	0.0023853	10	71	0.454693	0	10	21
chr2_1180971	synonymous_variant	VPA1118	3-hydroxyisobutyrate dehydrogenase	N/A	1.2636	0.00570187	7	78	0.446117	0.000559951	24	54	1.03198	0.00379814	7	54	1.47366	0.0132469	7	24
chr2_1180974	synonymous_variant	VPA1118	3-hydroxyisobutyrate dehydrogenase	N/A	0.381952	0.000452359	104	629	0.41005	0	172	457	0.261219	0	104	457	0.603801	0.00260968	104	172
chr2_1180977	synonymous_variant	VPA1118	3-hydroxyisobutyrate dehydrogenase	N/A	1.61439	0.00557386	32	262	1.23284	0.00597817	81	181	1.11919	0.00256756	32	181	2.4389	0.018836	32	81
chr2_1180980	synonymous_variant	VPA1118	3-hydroxyisobutyrate dehydrogenase	N/A	0.747147	0.00192585	52	350	0.801343	0.00188154	82	268	0.978811	0.00413384	52	268	0.143271	0	52	82
chr2_1180983	synonymous_variant	VPA1118	3-hydroxyisobutyrate dehydrogenase	N/A	2.57512	0.0184214	35	312	2.86012	0.0185719	104	208	1.56864	0.00963362	35	208	4.61261	0.0560922	35	104
chr2_1180989	synonymous_variant	VPA1118	3-hydroxyisobutyrate dehydrogenase	N/A	1.01323	0.00437372	91	594	0.886057	0.00254928	168	426	0.694649	0.00165009	91	426	1.57349	0.0154161	91	168
chr2_1180991	missense_variant	VPA1118	3-hydroxyisobutyrate dehydrogenase	N/A	0.166216	0	13	83	0.0190881	0	22	61	0.155523	0	13	61	0.149967	0	13	22
chr2_1180992	synonymous_variant	VPA1118	3-hydroxyisobutyrate dehydrogenase	N/A	0.0589858	0	26	143	0.449772	0	33	110	0.0168249	0	26	110	0.28567	0	26	33
chr2_1180995	synonymous_variant	VPA1118	3-hydroxyisobutyrate dehydrogenase	N/A	0.380907	0	4	34	0.37366	0	11	23	0.267606	0	4	23	0.570248	0.0005635	4	11
chr2_1180998	synonymous_variant	VPA1118	3-hydroxyisobutyrate dehydrogenase	N/A	0.363512	0	20	94	3.06753	0.021537	39	55	0.970616	0.00482338	20	55	0.525784	0.000188503	20	39
chr2_1180999	missense_variant	VPA1118	3-hydroxyisobutyrate dehydrogenase	N/A	0.504456	0.000383585	25	173	2.5544	0.0166705	62	111	0.107905	0	25	111	1.77989	0.0173846	25	62
chr2_1181001	synonymous_variant	VPA1118	3-hydroxyisobutyrate dehydrogenase	N/A	1.4437	0.00494002	25	210	3.55909	0.018009	77	133	0.640165	6.49068e-05	25	133	3.56703	0.0287209	25	77
chr2_1181002	missense_variant	VPA1118	3-hydroxyisobutyrate dehydrogenase	N/A	2.27165	0.0178413	70	523	1.2161	0.00519626	152	371	1.66555	0.0121821	70	371	3.10237	0.0379883	70	152
chr2_1181004	synonymous_variant	VPA1118	3-hydroxyisobutyrate dehydrogenase	N/A	2.85387	0.0148544	2	62	3.42481	0.0270481	29	33	1.72125	0.0073787	2	33	4.97469	0.050825	2	29
chr2_1181005	missense_variant	VPA1118	3-hydroxyisobutyrate dehydrogenase	N/A	3.35458	0.0161451	4	92	2.94692	0.0166058	38	54	2.20135	0.00996067	4	54	5.37366	0.0463813	4	38
chr2_1181006	missense_variant	VPA1118	3-hydroxyisobutyrate dehydrogenase	N/A	0.524329	0	25	174	2.73283	0.0185324	63	111	0.107905	0	25	111	1.88606	0.0158533	25	63
chr2_1181007	synonymous_variant	VPA1118	3-hydroxyisobutyrate dehydrogenase	N/A	1.16749	0.0034666	21	174	6.68825	0.0388328	75	99	0.221126	0	21	99	4.44491	0.0359596	21	75
chr2_1181009	missense_variant	VPA1118	3-hydroxyisobutyrate dehydrogenase	N/A	0.59346	0.0010172	48	231	0.826814	0.00177143	52	179	0.366532	0	48	179	1.098	0.00769885	48	52
chr2_1181010	synonymous_variant	VPA1118	3-hydroxyisobutyrate dehydrogenase	N/A	0.187755	0	19	120	3.25259	0.0223051	48	72	0.162412	0	19	72	1.4828	0.0099509	19	48
chr2_1181012	missense_variant	VPA1118	3-hydroxyisobutyrate dehydrogenase	N/A	1.66756	0.00944712	26	224	5.27327	0.0410002	87	137	0.621602	0.000647981	26	137	4.69465	0.0564838	26	87
chr2_1181013	synonymous_variant	VPA1118	3-hydroxyisobutyrate dehydrogenase	N/A	0.696804	0.00285814	9	31	1.17783	0.00282087	4	27	0.406714	0.000126801	9	27	1.49349	0.0132632	9	4
chr2_1181016	synonymous_variant	VPA1118	3-hydroxyisobutyrate dehydrogenase	N/A	0.616185	0	24	172	2.63078	0.0163152	62	110	0.173925	0	24	110	1.97469	0.0154749	24	62
chr2_1181019	synonymous_variant	VPA1118	3-hydroxyisobutyrate dehydrogenase	N/A	2.2321	0.0146305	39	328	3.17457	0.0211799	110	218	1.25885	0.00617792	39	218	4.41117	0.0504755	39	110
chr2_1181023	missense_variant	VPA1118	3-hydroxyisobutyrate dehydrogenase	N/A	0.638272	0.000764597	24	173	2.81248	0.0192359	63	110	0.173925	0	24	110	2.08619	0.0203223	24	63
chr2_1181024	missense_variant	VPA1118	3-hydroxyisobutyrate dehydrogenase	N/A	1.65758	0.00777807	8	95	1.02045	0.00835034	32	63	1.21325	0.00392526	8	63	2.30892	0.0261169	8	32
chr2_1181025	synonymous_variant	VPA1118	3-hydroxyisobutyrate dehydrogenase	N/A	0.571865	0.000188292	24	170	2.53018	0.017045	61	109	0.153663	0	24	109	1.86967	0.017355	24	61
chr2_1181026	missense_variant	VPA1118	3-hydroxyisobutyrate dehydrogenase	N/A	0.458421	0	4	36	0.0644927	0	9	27	0.468521	0	4	27	0.319664	0	4	9
chr2_1181027	synonymous_variant	VPA1118	3-hydroxyisobutyrate dehydrogenase	N/A	2.53462	0.0126652	2	57	3.3279	0.0241106	27	30	1.48545	0.00604829	2	30	4.54363	0.0439111	2	27
chr2_1181028	synonymous_variant	VPA1118	3-hydroxyisobutyrate dehydrogenase	N/A	0.571865	0.00423903	24	170	2.53018	0.0153662	61	109	0.153663	0.000603948	24	109	1.86967	0.0229096	24	61
chr2_1181031	synonymous_variant	VPA1118	3-hydroxyisobutyrate dehydrogenase	N/A	0.68403	0.000253472	24	175	3.18642	0.0177185	65	110	0.173925	0	24	110	2.31247	0.0174851	24	65
chr2_1181034	synonymous_variant	VPA1118	3-hydroxyisobutyrate dehydrogenase	N/A	0.339135	0	10	72	4.07263	0.0318745	34	38	0.107349	0	10	38	1.95078	0.0178544	10	34
chr2_1181035	missense_variant	VPA1118	3-hydroxyisobutyrate dehydrogenase	N/A	0.178486	0	38	201	1.44129	0.00852777	41	160	0.0105502	0	38	160	0.910095	0.00787348	38	41
chr2_1181036	missense_variant	VPA1118	3-hydroxyisobutyrate dehydrogenase	N/A	0.555955	0	3	31	1.25571	0.00477371	13	18	0.263603	0	3	18	1.20204	0.00464001	3	13
chr2_1181037	synonymous_variant	VPA1118	3-hydroxyisobutyrate dehydrogenase	N/A	1.52724	0.00574345	80	554	2.5376	0.0102907	169	385	0.832683	0.00128984	80	385	3.22621	0.0257753	80	169
chr2_1181043	synonymous_variant	VPA1118	3-hydroxyisobutyrate dehydrogenase	N/A	1.36856	0.00743645	65	458	1.54516	0.00766354	137	321	0.860121	0.00295541	65	321	2.4034	0.0276923	65	137
chr2_1181046	synonymous_variant	VPA1118	3-hydroxyisobutyrate dehydrogenase	N/A	0.954677	0.00183172	72	480	0.0472076	0	127	353	0.896196	0.00152383	72	353	0.801343	0.00240496	72	127
chr2_1181049	synonymous_variant	VPA1118	3-hydroxyisobutyrate dehydrogenase	N/A	0.567031	0.00612336	65	324	0.174574	0	88	236	0.616185	0.00559567	65	236	0.308919	0.00657201	65	88
chr2_118105	synonymous_variant	VPA0127	cytochrome c-type protein YecK	N/A	2.89279	0.0211859	35	321	1.79588	0.00982211	101	220	2.04096	0.0140066	35	220	4.20135	0.0503313	35	101
chr2_1181052	synonymous_variant	VPA1118	3-hydroxyisobutyrate dehydrogenase	N/A	3.64782	0.0209588	3	86	6.47886	0.0539427	44	42	1.84164	0.00879168	3	42	7.42713	0.0782964	3	44
chr2_1181055	synonymous_variant	VPA1118	3-hydroxyisobutyrate dehydrogenase	N/A	0.105684	0	53	312	0.261219	0	86	226	0.048177	0	53	226	0.237321	0	53	86
chr2_1181063	synonymous_variant	VPA1118	3-hydroxyisobutyrate dehydrogenase	N/A	2.0752	0.0117652	7	96	0.296709	0	28	68	1.83268	0.0104496	7	68	2.05651	0.016934	7	28
chr2_1181064	synonymous_variant	VPA1118	3-hydroxyisobutyrate dehydrogenase	N/A	0.316053	0	76	463	0.0254883	0	121	342	0.315155	0	76	342	0.235077	0	76	121
chr2_1181067	synonymous_variant	VPA1118	3-hydroxyisobutyrate dehydrogenase	N/A	0.793174	0.000845943	81	524	0.946922	0.00165803	150	374	0.504456	0	81	374	1.37986	0.00775081	81	150
chr2_1181070	synonymous_variant	VPA1118	3-hydroxyisobutyrate dehydrogenase	N/A	0.548214	0	75	474	0.576754	0.000109757	133	341	0.37059	0	75	341	0.879426	0.00323327	75	133
chr2_1181073	synonymous_variant	VPA1118	3-hydroxyisobutyrate dehydrogenase	N/A	0.533132	0	75	473	0.276544	0	129	344	0.423659	0	75	344	0.655608	0.00319193	75	129
chr2_1181075	missense_variant	VPA1118	3-hydroxyisobutyrate dehydrogenase	N/A	0.47237	0	74	463	0.0710923	0	123	340	0.429457	0	74	340	0.440093	0.000148001	74	123
chr2_1181076	missense_variant	VPA1118	3-hydroxyisobutyrate dehydrogenase	N/A	0.844664	0.00278382	143	878	0.258061	0	226	652	0.924453	0.00298265	143	652	0.435334	0.00201551	143	226
chr2_1181078	missense_variant	VPA1118	3-hydroxyisobutyrate dehydrogenase	N/A	0.12436	0	38	205	0.91364	0.00244456	45	160	0.0105502	0	38	160	0.585027	0.00108442	38	45
chr2_1181079	synonymous_variant	VPA1118	3-hydroxyisobutyrate dehydrogenase	N/A	0.793174	0.000481147	12	101	0.688246	0.00291132	32	69	0.555955	0	12	69	1.1945	0.00566196	12	32
chr2_1181082	synonymous_variant	VPA1118	3-hydroxyisobutyrate dehydrogenase	N/A	0.123782	0	6	39	1.9393	0.00797995	4	35	0.367543	0	6	35	0.694649	0.00243732	6	4
chr2_1181085	synonymous_variant	VPA1118	3-hydroxyisobutyrate dehydrogenase	N/A	0.0409586	0	115	648	0.428291	0	163	485	0.032452	0	115	485	0.250264	0	115	163
chr2_1181087	missense_variant	VPA1118	3-hydroxyisobutyrate dehydrogenase	N/A	3.22113	0.0122574	0	41	1.16431	0.010148	6	35	3.62525	0.01713	0	35	1.44009	0.0109878	0	6
chr2_1181091	synonymous_variant	VPA1118	3-hydroxyisobutyrate dehydrogenase	N/A	0.350665	0.000124782	22	105	0.66354	0.000417742	33	72	0.521434	0.00114379	22	72	0.00788851	0	22	33
chr2_1181094	synonymous_variant	VPA1118	3-hydroxyisobutyrate dehydrogenase	N/A	0.627088	0	61	299	0.5867	0.000194453	71	228	0.435334	0	61	228	0.970616	0.00307951	61	71
chr2_1181097	synonymous_variant	VPA1118	3-hydroxyisobutyrate dehydrogenase	N/A	0.241845	0	22	110	0.09691	0	30	80	0.264401	0	22	80	0.131356	0	22	30
chr2_1181101	missense_variant	VPA1118	3-hydroxyisobutyrate dehydrogenase	N/A	0.385103	0	19	88	0.325139	0	26	62	0.476254	9.61551e-05	19	62	0.115205	0	19	26
chr2_1181102	missense_variant	VPA1118	3-hydroxyisobutyrate dehydrogenase	N/A	0.621602	0.00135698	19	80	0.101275	0	20	60	0.555955	0.000819758	19	60	0.581699	0.00104893	19	20
chr2_1181103	synonymous_variant	VPA1118	3-hydroxyisobutyrate dehydrogenase	N/A	0.517126	0	37	247	0.115205	0	63	184	0.545155	0.000192823	37	184	0.318759	0	37	63
chr2_1181106	synonymous_variant	VPA1118	3-hydroxyisobutyrate dehydrogenase	N/A	1.4045	0.0084324	102	485	0.677781	0.00121333	137	348	1.65956	0.0116315	102	348	0.528708	0.000450517	102	137
chr2_1181112	synonymous_variant	VPA1118	3-hydroxyisobutyrate dehydrogenase	N/A	0.172631	0	48	289	1.01728	0.00382387	65	224	0.359519	0	48	224	0.241845	0	48	65
chr2_1181115	synonymous_variant	VPA1118	3-hydroxyisobutyrate dehydrogenase	N/A	4.26841	0.0272654	4	107	0.735182	0.00179716	34	73	3.65365	0.0243634	4	73	4.56225	0.0486663	4	34
chr2_1181117	missense_variant	VPA1118	3-hydroxyisobutyrate dehydrogenase	N/A	1.97469	0.00911503	2	48	1.75449	0.00681859	6	42	2.45593	0.0132048	2	42	0.437707	0	2	6
chr2_1181119	missense_variant	VPA1118	3-hydroxyisobutyrate dehydrogenase	N/A	2.69465	0.0268829	18	41	0.181115	0	12	29	2.70774	0.0278191	18	29	1.61261	0.015108	18	12
chr2_1181124	synonymous_variant	VPA1118	3-hydroxyisobutyrate dehydrogenase	N/A	0.939302	0.00418748	42	185	1.92812	0.009464	35	150	0.489455	9.39151e-05	42	150	2.21467	0.0239652	42	35
chr2_1181133	synonymous_variant	VPA1118	3-hydroxyisobutyrate dehydrogenase	N/A	1.47237	0.00619741	130	639	0.850781	0.000953428	156	483	1.08566	0.00363012	130	483	2.00877	0.0129112	130	156
chr2_1181136	synonymous_variant	VPA1118	3-hydroxyisobutyrate dehydrogenase	N/A	0.823909	0.00402511	90	578	0.443697	0.00139931	159	419	0.636388	0.00170462	90	419	1.05651	0.0115736	90	159
chr2_1181139	synonymous_variant	VPA1118	3-hydroxyisobutyrate dehydrogenase	N/A	0.573489	0.000674184	95	489	0.970616	0.00295983	116	373	0.326979	0	95	373	1.15614	0.00943848	95	116
chr2_1181141	synonymous_variant	VPA1118	3-hydroxyisobutyrate dehydrogenase	N/A	0.0655015	0	59	328	0.522879	3.77121e-05	79	249	0.0209071	0	59	249	0.324222	0	59	79
chr2_1181148	synonymous_variant	VPA1118	3-hydroxyisobutyrate dehydrogenase	N/A	2.44855	0.0179325	76	565	0.192465	0	152	413	2.20971	0.0163115	76	413	2.16749	0.0221503	76	152
chr2_1181150	missense_variant	VPA1118	3-hydroxyisobutyrate dehydrogenase	N/A	2.11407	0.00858912	1	38	2.46092	0.0140558	3	35	2.68403	0.0139546	1	35	0	0	1	3
chr2_1181151	synonymous_variant	VPA1118	3-hydroxyisobutyrate dehydrogenase	N/A	1.55596	0.011146	107	711	0.300162	0	192	519	1.33348	0.00969271	107	519	1.56864	0.0145601	107	192
chr2_1181158	missense_variant	VPA1118	3-hydroxyisobutyrate dehydrogenase	N/A	0.177832	0	68	405	0.0861861	0	108	297	0.148742	0	68	297	0.203426	0	68	108
chr2_1181159	missense_variant	VPA1118	3-hydroxyisobutyrate dehydrogenase	N/A	0.360514	0	59	304	0.0433514	0	79	225	0.332547	0	59	225	0.324222	0	59	79
chr2_1181160	synonymous_variant	VPA1118	3-hydroxyisobutyrate dehydrogenase	N/A	0.094744	0	27	146	0.19382	0	36	110	0.05061	0	27	110	0.192465	0	27	36
chr2_1181163	synonymous_variant	VPA1118	3-hydroxyisobutyrate dehydrogenase	N/A	0.02365	0	42	241	0.312471	0	59	182	0.0824945	0	42	182	0.127844	0	42	59
chr2_1181169	synonymous_variant	VPA1118	3-hydroxyisobutyrate dehydrogenase	N/A	2.91364	0.0244872	130	587	0.692504	0.0010118	144	443	2.38091	0.0199206	130	443	3.18046	0.0362858	130	144
chr2_1181172	synonymous_variant	VPA1118	3-hydroxyisobutyrate dehydrogenase	N/A	2.72125	0.0194801	71	544	0.806875	0.00106101	154	390	2.17522	0.0158752	71	390	3.14509	0.0313328	71	154
chr2_1181174	missense_variant	VPA1118	3-hydroxyisobutyrate dehydrogenase	N/A	0.0655015	0	7	37	0.0390538	0	10	27	0.0736576	0	7	27	0.0319843	0	7	10
chr2_1181175	synonymous_variant	VPA1118	3-hydroxyisobutyrate dehydrogenase	N/A	2.81531	0.0204211	72	553	0.578396	0.000803551	154	399	2.34775	0.016578	72	399	2.97469	0.0329456	72	154
chr2_1181177	missense_variant	VPA1118	3-hydroxyisobutyrate dehydrogenase	N/A	0.305395	0	4	32	0.0604807	0	8	24	0.316053	0	4	24	0.205512	0	4	8
chr2_1181178	synonymous_variant	VPA1118	3-hydroxyisobutyrate dehydrogenase	N/A	2.53611	0.0185534	72	544	0.707744	0.00158718	153	391	2.04915	0.0143855	72	391	2.8729	0.0323121	72	153
chr2_1181180	missense_variant	VPA1118	3-hydroxyisobutyrate dehydrogenase	N/A	2.72125	0.020368	71	544	0.707744	0.00158718	153	391	2.21254	0.0160441	71	391	3.03858	0.0347248	71	153
chr2_1181181	synonymous_variant	VPA1118	3-hydroxyisobutyrate dehydrogenase	N/A	2.72125	0.020368	71	544	0.707744	0.00158718	153	391	2.21254	0.0160441	71	391	3.03858	0.0347248	71	153
chr2_1181184	synonymous_variant	VPA1118	3-hydroxyisobutyrate dehydrogenase	N/A	0.167491	0	10	65	0.643974	0.00096315	13	52	0.291579	0	10	52	0.130768	0	10	13
chr2_1181189	missense_variant	VPA1118	3-hydroxyisobutyrate dehydrogenase	N/A	1.04001	0.00318698	6	65	2.81531	0.0132866	7	58	1.59346	0.00767461	6	58	0.182435	0	6	7
chr2_1181190	synonymous_variant	VPA1118	3-hydroxyisobutyrate dehydrogenase	N/A	2.5986	0.0259855	70	534	0.876148	0.00133439	152	382	2.04431	0.0238719	70	382	3.10237	0.0343548	70	152
chr2_1181195	missense_variant	VPA1118	3-hydroxyisobutyrate dehydrogenase	N/A	1.18842	0.00959872	57	253	0.318759	0	62	191	0.9914	0.0083248	57	191	1.2668	0.0128577	57	62
chr2_1181196	synonymous_variant	VPA1118	3-hydroxyisobutyrate dehydrogenase	N/A	1.07883	0.00452063	75	504	1.77989	0.0099457	151	353	0.600326	0.000456843	75	353	2.21968	0.0228868	75	151
chr2_1181199	synonymous_variant	VPA1118	3-hydroxyisobutyrate dehydrogenase	N/A	1.33348	0.00694571	75	516	1.60033	0.00834029	153	363	0.821023	0.00243024	75	363	2.4034	0.025546	75	153
chr2_1181202	synonymous_variant	VPA1118	3-hydroxyisobutyrate dehydrogenase	N/A	0.50724	0.000904431	90	558	1.43297	0.00671049	163	395	0.217527	0	90	395	1.32148	0.0119532	90	163
chr2_1181205	synonymous_variant	VPA1118	3-hydroxyisobutyrate dehydrogenase	N/A	0.856985	0.0061509	124	635	2.02826	0.00711125	146	489	0.408935	0.00421653	124	489	2.10513	0.0162309	124	146
chr2_1181207	synonymous_variant	VPA1118	3-hydroxyisobutyrate dehydrogenase	N/A	0.169411	0	9	59	1.41908	0.00476442	9	50	0.387216	0	9	50	0.408935	0	9	9
chr2_1181209	missense_variant	VPA1118	3-hydroxyisobutyrate dehydrogenase	N/A	1.08513	0.00282491	2	33	0.571865	0	6	27	1.25414	0.00405271	2	27	0.437707	0	2	6
chr2_1181211	synonymous_variant	VPA1118	3-hydroxyisobutyrate dehydrogenase	N/A	2.47108	0.012247	2	56	2.61618	0.0194255	25	31	1.56384	0.0062701	2	31	4.1152	0.0410485	2	25
chr2_1181212	missense_variant	VPA1118	3-hydroxyisobutyrate dehydrogenase	N/A	0.642065	0.00228312	9	32	1.26841	0.00337577	4	28	0.354578	0	9	28	1.49349	0.0132632	9	4
chr2_1181216	missense_variant	VPA1118	3-hydroxyisobutyrate dehydrogenase	N/A	0.542118	0.00151951	26	118	2.92812	0.0108252	17	101	0.143876	0	26	101	2.2815	0.0193579	26	17
chr2_1181218	missense_variant	VPA1118	3-hydroxyisobutyrate dehydrogenase	N/A	0.175224	0	7	47	2.16558	0.00919677	5	42	0.455932	0	7	42	0.69897	0.00250349	7	5
chr2_1181220	synonymous_variant	VPA1118	3-hydroxyisobutyrate dehydrogenase	N/A	0.910095	0.00329146	101	646	1.40012	0.00653837	186	460	0.525784	5.86798e-05	101	460	1.7986	0.0158525	101	186
chr2_1181223	synonymous_variant	VPA1118	3-hydroxyisobutyrate dehydrogenase	N/A	0.966576	0.00368271	108	689	1.12901	0.0023017	188	501	0.764472	0.00146648	108	501	1.17783	0.010693	108	188
chr2_1181226	synonymous_variant	VPA1118	3-hydroxyisobutyrate dehydrogenase	N/A	0.20621	0	98	534	0.815309	0.00183309	129	405	0.0589858	0	98	405	0.634512	0.000817327	98	129
chr2_1181228	missense_variant	VPA1118	3-hydroxyisobutyrate dehydrogenase	N/A	1.54061	0.0119958	30	109	0.0510982	0	28	81	1.43771	0.011653	30	81	1.2204	0.00943462	30	28
chr2_1181232	synonymous_variant	VPA1118	3-hydroxyisobutyrate dehydrogenase	N/A	0.954677	0.00378019	99	637	1.72816	0.00896735	186	451	0.5157	4.75613e-05	99	451	2.0511	0.0193694	99	186
chr2_1181234	missense_variant	VPA1118	3-hydroxyisobutyrate dehydrogenase	N/A	0.294136	0	10	45	0.10902	0	11	34	0.250264	0	10	34	0.318759	0	10	11
chr2_1181235	synonymous_variant	VPA1118	3-hydroxyisobutyrate dehydrogenase	N/A	0.301899	0	120	650	1.56703	0.00756087	153	497	0.0599818	0	112	475	1.11634	0.00666277	120	153
chr2_1181236	missense_variant	VPA1118	3-hydroxyisobutyrate dehydrogenase	N/A	2.34582	0.0123751	2	54	3.36452	0.0249744	26	28	1.33068	0.00569133	2	28	4.32883	0.043481	2	26
chr2_1181253	synonymous_variant	VPA1118	3-hydroxyisobutyrate dehydrogenase	N/A	1.34582	0.00733672	64	451	1.12378	0.00415061	105	346	1.72125	0.0115229	64	346	0.324222	0	64	105
chr2_1181259	missense_variant	VPA1118	3-hydroxyisobutyrate dehydrogenase	N/A	0.896196	0.00449489	18	68	1.73049	0.00792059	10	58	0.488117	0.000383945	18	58	2.08249	0.0235553	18	10
chr2_1181262	synonymous_variant	VPA1118	3-hydroxyisobutyrate dehydrogenase	N/A	2.15181	0.0119252	4	71	0.519993	3.40524e-05	15	56	2.34775	0.0143949	4	56	1.14267	0.00708276	4	15
chr2_1181263	missense_variant	VPA1118	3-hydroxyisobutyrate dehydrogenase	N/A	0.38405	0	70	363	0.341035	0	90	273	0.276544	0	70	273	0.562249	0.000546717	70	90
chr2_1181264	missense_variant	VPA1118	3-hydroxyisobutyrate dehydrogenase	N/A	0.30103	0	70	369	0.161781	0	94	275	0.243364	0	70	275	0.363512	0	70	94
chr2_1181269	missense_variant	VPA1118	3-hydroxyisobutyrate dehydrogenase	N/A	0.186419	0	16	102	0.0680339	0	26	76	0.199971	0	16	76	0.10902	0	16	26
chr2_1181271	synonymous_variant	VPA1118	3-hydroxyisobutyrate dehydrogenase	N/A	0.640165	0.00087789	65	320	0.334419	0	79	241	0.501689	0	65	241	0.798603	0.00314615	65	79
chr2_1181276	synonymous_variant	VPA1118	3-hydroxyisobutyrate dehydrogenase	N/A	0.882729	0.00292786	26	196	0.0287242	0	51	145	0.866461	0.00297228	26	145	0.665546	0.000954652	26	51
chr2_1181283	synonymous_variant	VPA1118	3-hydroxyisobutyrate dehydrogenase	N/A	1.43533	0.00920968	43	174	0.9914	0.00308029	37	137	1.01909	0.00506197	43	137	2.09366	0.0196725	43	37
chr2_1181292	synonymous_variant	VPA1118	3-hydroxyisobutyrate dehydrogenase	N/A	1.17263	0.00451716	59	264	0.723538	0.000572682	61	203	0.863279	0.00248439	59	203	1.61261	0.00891014	59	61
chr2_1181294	missense_variant	VPA1118	3-hydroxyisobutyrate dehydrogenase	N/A	0.460924	0	62	314	1.34199	0.00565243	69	245	0.197226	0	62	245	1.23958	0.00809041	62	69
chr2_1181295	synonymous_variant	VPA1118	3-hydroxyisobutyrate dehydrogenase	N/A	0.0736576	0	81	469	0.8041	0.00153617	134	335	0.0472076	0	81	335	0.453457	0	81	134
chr2_1181301	synonymous_variant	VPA1118	3-hydroxyisobutyrate dehydrogenase	N/A	0.131944	0	71	389	1.66354	0.0085124	119	270	0.404504	0	71	270	0.467246	0	71	119
chr2_1181304	synonymous_variant	VPA1118	3-hydroxyisobutyrate dehydrogenase	N/A	0.935542	0.00227344	46	323	0.596879	0.00045992	77	246	1.12552	0.00398288	46	246	0.316053	0	46	77
chr2_1181310	synonymous_variant	VPA1118	3-hydroxyisobutyrate dehydrogenase	N/A	0.460924	1.75634e-05	53	265	0.886057	0.00141063	60	205	0.251037	0	53	205	0.982967	0.0035339	53	60
chr2_118132	synonymous_variant	VPA0127	cytochrome c-type protein YecK	N/A	0.224026	0	22	140	0.355561	0	33	107	0.306273	0	22	107	0.00788851	0	22	33
chr2_1181328	synonymous_variant	VPA1118	3-hydroxyisobutyrate dehydrogenase	N/A	0.0472076	0	16	94	0.0282604	0	25	69	0.0390538	0	16	69	0.0555173	0	16	25
chr2_1181336	intergenic_region	N/A	N/A	N/A	0.505845	0	14	104	0.0594835	0	28	76	0.467246	0	14	76	0.462181	0	14	28
chr2_1181337	intergenic_region	N/A	N/A	N/A	0.480172	0	14	103	0.00305075	0	27	76	0.467246	0	14	76	0.38405	0	14	27
chr2_1181341	intergenic_region	N/A	N/A	N/A	0.505845	0	14	104	0.025028	0	27	77	0.500313	0	14	77	0.38405	0	14	27
chr2_1181350	intergenic_region	N/A	N/A	N/A	0.931814	0.0022262	14	119	0.104577	0	30	89	0.950782	0.00267213	14	89	0.628932	0.00019262	14	30
chr2_1181351	intergenic_region	N/A	N/A	N/A	0.331614	0	15	103	0.00305075	0	27	76	0.322393	0	15	76	0.266803	0	15	27
chr2_1181355	synonymous_variant	VPA1119	enoyl-CoA hydratase/isomerase	N/A	0.712198	0.00130659	13	105	0.047692	0	27	78	0.709965	0.00134799	13	78	0.521434	0.000119282	13	27
chr2_1181359	missense_variant	VPA1119	enoyl-CoA hydratase/isomerase	N/A	1.35556	0.00778237	111	537	0.428291	0	134	403	1.10624	0.00563512	111	403	1.52433	0.0120844	111	134
chr2_1181362	missense_variant	VPA1119	enoyl-CoA hydratase/isomerase	N/A	0.496209	0	72	453	0.453457	0.000185623	126	327	0.350665	0	72	327	0.744727	0.00255823	72	126
chr2_1181365	missense_variant	VPA1119	enoyl-CoA hydratase/isomerase	N/A	0.00877392	0	11	63	1.36051	0.00523566	10	53	0.180456	0	11	53	0.603801	0.00132093	11	10
chr2_1181367	synonymous_variant	VPA1119	enoyl-CoA hydratase/isomerase	N/A	0.728158	0.00204823	38	264	0.218963	0	66	198	0.790485	0.00281491	38	198	0.391474	0	38	66
chr2_1181370	synonymous_variant	VPA1119	enoyl-CoA hydratase/isomerase	N/A	0.647817	0.000502434	3	33	0.102923	0	8	25	0.669586	0.000659158	3	25	0.434152	0	3	8
chr2_1181373	synonymous_variant	VPA1119	enoyl-CoA hydratase/isomerase	N/A	0.0565055	0	14	83	0.723538	0.00157123	27	56	0.0584886	0	14	56	0.38405	0	14	27
chr2_1181375	missense_variant	VPA1119	enoyl-CoA hydratase/isomerase	N/A	0.0395292	0	14	82	0.782516	0.0019797	27	55	0.08302	0	14	55	0.38405	0	14	27
chr2_1181376	synonymous_variant	VPA1119	enoyl-CoA hydratase/isomerase	N/A	0.00612309	0	30	171	1.02182	0.001991	54	117	0.148742	0	30	117	0.434152	0	30	54
chr2_1181379	synonymous_variant	VPA1119	enoyl-CoA hydratase/isomerase	N/A	0.158641	0	8	39	1.00745	0.00276872	6	33	0.0141246	0	8	33	0.712198	0.00385764	8	6
chr2_1181380	missense_variant	VPA1119	enoyl-CoA hydratase/isomerase	N/A	0.477556	0	7	26	0.465974	0	9	17	0.621602	0.000543528	7	17	0.115771	0	7	9
chr2_1181382	synonymous_variant	VPA1119	enoyl-CoA hydratase/isomerase	N/A	0.246417	0	15	99	3.19179	0.0167902	41	58	0.109579	0	15	58	1.55129	0.00858315	15	41
chr2_1181387	synonymous_variant	VPA1119	enoyl-CoA hydratase/isomerase	N/A	0.272459	0	13	88	0.325139	0	26	62	0.182435	0	13	62	0.438899	0	13	26
chr2_1181391	synonymous_variant	VPA1119	enoyl-CoA hydratase/isomerase	N/A	0.183759	0	17	86	0.2652	0	25	61	0.248721	0	17	61	0.0163737	0	17	25
chr2_1181397	synonymous_variant	VPA1119	enoyl-CoA hydratase/isomerase	N/A	0.365523	0	13	92	0.310691	0	27	65	0.267606	0	13	65	0.521434	0.000119282	13	27
chr2_1181398	missense_variant	VPA1119	enoyl-CoA hydratase/isomerase	N/A	0.917215	0.00163998	16	132	0.0496351	0	34	98	0.910095	0.00170941	16	98	0.669586	0.00173562	16	34
chr2_1181399	missense_variant	VPA1119	enoyl-CoA hydratase/isomerase	N/A	0.600326	0.000406645	71	454	0.607303	0	128	326	0.408935	0	71	326	0.950782	0.00368077	71	128
chr2_1181402	missense_variant	VPA1119	enoyl-CoA hydratase/isomerase	N/A	1.02826	0.00317054	2	32	0.250264	0	7	25	1.10237	0.00398605	2	25	0.600326	0.000777945	2	7
chr2_1181403	synonymous_variant	VPA1119	enoyl-CoA hydratase/isomerase	N/A	0.634512	0.000846224	29	204	0.970616	0.00289025	63	141	0.371611	0	29	141	1.20273	0.00787198	29	63
chr2_1181409	synonymous_variant	VPA1119	enoyl-CoA hydratase/isomerase	N/A	1.35853	0.00948559	68	304	0.196543	0	83	221	1.41567	0.00989929	68	221	0.809668	0.00767953	68	83
chr2_1181412	synonymous_variant	VPA1119	enoyl-CoA hydratase/isomerase	N/A	0.0141246	0	103	587	0.793174	0.00177296	143	444	0.140261	0	103	444	0.332547	0	103	143
chr2_1181415	synonymous_variant	VPA1119	enoyl-CoA hydratase/isomerase	N/A	0.226945	0	14	92	0.310691	0	27	65	0.145087	0	14	65	0.38405	0	14	27
chr2_1181423	missense_variant	VPA1119	enoyl-CoA hydratase/isomerase	N/A	2.7986	0.0256713	16	33	0.0491485	0	9	24	2.69037	0.0247104	16	24	1.85699	0.0166253	16	9
chr2_1181424	synonymous_variant	VPA1119	enoyl-CoA hydratase/isomerase	N/A	0.0305841	0	8	44	0.441291	0	9	35	0.0409586	0	8	35	0.253366	0	8	9
chr2_1181431	missense_variant	VPA1119	enoyl-CoA hydratase/isomerase	N/A	0.421361	0	26	175	0.0731433	0	47	128	0.381952	0	26	128	0.402305	0	26	47
chr2_1181433	synonymous_variant	VPA1119	enoyl-CoA hydratase/isomerase	N/A	0.514279	0	8	65	0.120904	0	16	49	0.542118	0	8	49	0.316053	0	8	16
chr2_1181436	synonymous_variant	VPA1119	enoyl-CoA hydratase/isomerase	N/A	0.197911	0.000206187	13	64	0.0204516	0	17	47	0.197911	3.75704e-05	13	47	0.145694	0	13	17
chr2_1181440	missense_variant	VPA1119	enoyl-CoA hydratase/isomerase	N/A	0.156767	0	11	55	1.48812	0.00597785	8	47	0.0213631	0	11	47	0.946922	0.00571863	11	8
chr2_1181442	synonymous_variant	VPA1119	enoyl-CoA hydratase/isomerase	N/A	0.249492	0	8	56	0.161781	0	16	40	0.197226	0	8	40	0.316053	0	8	16
chr2_1181445	missense_variant	VPA1119	enoyl-CoA hydratase/isomerase	N/A	0.346787	0	7	53	0.29073	0	16	37	0.254925	0	7	37	0.488117	0	7	16
chr2_1181448	synonymous_variant	VPA1119	enoyl-CoA hydratase/isomerase	N/A	0.440093	0	7	56	0.161781	0	16	40	0.372634	0	7	40	0.488117	0	7	16
chr2_1181454	synonymous_variant	VPA1119	enoyl-CoA hydratase/isomerase	N/A	0.645892	0.0020036	20	148	0.356547	0	35	113	0.74958	0.0028435	20	113	0.262807	0	20	35
chr2_1181455	missense_variant	VPA1119	enoyl-CoA hydratase/isomerase	N/A	1.14267	0.0108497	38	158	0.113509	0	43	115	1.16052	0.0109185	38	115	0.739929	0.00829954	38	43
chr2_1181459	missense_variant	VPA1119	enoyl-CoA hydratase/isomerase	N/A	1.098	0.00697055	7	74	0.310691	0	22	52	0.928118	0.00573529	7	52	1.20343	0.0117803	7	22
chr2_1181460	synonymous_variant	VPA1119	enoyl-CoA hydratase/isomerase	N/A	0.407823	0.00146127	7	55	0.201349	0	16	39	0.332547	0.000847754	7	39	0.488117	0.00251889	7	16
chr2_1181462	missense_variant	VPA1119	enoyl-CoA hydratase/isomerase	N/A	0.00966115	0	31	177	0.508638	1.23742e-05	41	136	0.0958256	0	31	136	0.228413	0	31	41
chr2_1181464	missense_variant	VPA1119	enoyl-CoA hydratase/isomerase	N/A	0.440093	0.00151738	7	56	0.316953	0	17	39	0.332547	0.000847754	7	39	0.595166	0.00294823	7	17
chr2_1181465	missense_variant	VPA1119	enoyl-CoA hydratase/isomerase	N/A	0.407823	0.00146127	7	55	0.201349	0	16	39	0.332547	0.000847754	7	39	0.488117	0.00251889	7	16
chr2_1181469	synonymous_variant	VPA1119	enoyl-CoA hydratase/isomerase	N/A	0.407823	0	7	55	0.201349	0	16	39	0.332547	0	7	39	0.488117	0	7	16
chr2_1181470	missense_variant	VPA1119	enoyl-CoA hydratase/isomerase	N/A	0.0777937	0	78	434	0.739929	0.0061365	124	310	0.211832	0.00177676	78	310	0.234331	0	78	124
chr2_1181472	synonymous_variant	VPA1119	enoyl-CoA hydratase/isomerase	N/A	0.505845	0	7	58	0.392545	0	18	40	0.372634	0	7	40	0.707744	0.00100227	7	18
chr2_1181475	synonymous_variant	VPA1119	enoyl-CoA hydratase/isomerase	N/A	0.0168249	0	7	39	0.0315171	0	10	29	0.00966115	0	7	29	0.0319843	0	7	10
chr2_1181478	synonymous_variant	VPA1119	enoyl-CoA hydratase/isomerase	N/A	2.86967	0.0146052	1	49	0.274905	0	11	38	2.95861	0.0164418	1	38	1.9393	0.0148748	1	11
chr2_1181481	synonymous_variant	VPA1119	enoyl-CoA hydratase/isomerase	N/A	0.754487	0.00449606	34	151	0.19044	0	42	109	0.809668	0.00485598	34	109	0.417937	0.00193993	34	42
chr2_1181487	synonymous_variant	VPA1119	enoyl-CoA hydratase/isomerase	N/A	0.534617	2.81992e-05	6	52	0.340084	0	16	36	0.411168	0	6	36	0.701147	0.00204358	6	16
chr2_1181490	synonymous_variant	VPA1119	enoyl-CoA hydratase/isomerase	N/A	0.434152	0	104	633	1.59346	0.00777723	184	449	0.150581	0	104	449	1.31069	0.0101431	104	184
chr2_1181493	synonymous_variant	VPA1119	enoyl-CoA hydratase/isomerase	N/A	0.407823	0	7	55	0.201349	0	16	39	0.332547	0	7	39	0.488117	0	7	16
chr2_1181496	synonymous_variant	VPA1119	enoyl-CoA hydratase/isomerase	N/A	0.407823	0	7	55	0.201349	0	16	39	0.332547	0	7	39	0.488117	0	7	16
chr2_1181498	synonymous_variant	VPA1119	enoyl-CoA hydratase/isomerase	N/A	0.896196	0.00326849	72	477	0.548214	0.000286679	117	360	1.0752	0.00514053	72	360	0.315155	0	72	117
chr2_1181499	synonymous_variant	VPA1119	enoyl-CoA hydratase/isomerase	N/A	0.539102	0	7	59	0.342944	0	18	41	0.414539	0	7	41	0.707744	0.00146815	7	18
chr2_1181502	synonymous_variant	VPA1119	enoyl-CoA hydratase/isomerase	N/A	1.1107	0.0051831	70	476	0.525784	0.000147385	117	359	1.29243	0.00725913	70	359	0.446117	0	70	117
chr2_1181505	synonymous_variant	VPA1119	enoyl-CoA hydratase/isomerase	N/A	0.407823	0	7	55	0.201349	0	16	39	0.332547	0	7	39	0.488117	0	7	16
chr2_1181508	synonymous_variant	VPA1119	enoyl-CoA hydratase/isomerase	N/A	0.0609802	0	20	118	0.0809219	0	30	88	0.0783135	0	20	88	0.00744648	0	20	30
chr2_1181514	synonymous_variant	VPA1119	enoyl-CoA hydratase/isomerase	N/A	1.39686	0.00683552	10	104	1.30715	0.00601031	36	68	0.928118	0.00327268	10	68	2.23136	0.0215041	10	36
chr2_1181517	synonymous_variant	VPA1119	enoyl-CoA hydratase/isomerase	N/A	2.45967	0.0145808	5	86	0.567031	0.00050232	27	59	2.07212	0.0124455	5	59	2.70333	0.0265543	5	27
chr2_1181532	synonymous_variant	VPA1119	enoyl-CoA hydratase/isomerase	N/A	0.358526	0.00088677	112	600	0.636388	0.00143422	148	452	0.202732	0	112	452	0.714443	0.00642295	112	148
chr2_1181535	synonymous_variant	VPA1119	enoyl-CoA hydratase/isomerase	N/A	0.978811	0.00382152	35	257	1.34486	0.0056237	55	202	1.35262	0.0075486	35	202	0.101275	0	35	55
chr2_1181543	synonymous_variant	VPA1119	enoyl-CoA hydratase/isomerase	N/A	2.46725	0.0151528	7	104	0.712198	0.0014681	33	71	2.01818	0.0123905	7	71	2.84771	0.02898	7	33
chr2_1181544	synonymous_variant	VPA1119	enoyl-CoA hydratase/isomerase	N/A	0.401209	0	112	676	0.829738	0.00754169	189	487	0.209715	0	112	487	1.4168	0.00801659	129	162
chr2_1181547	synonymous_variant	VPA1119	enoyl-CoA hydratase/isomerase	N/A	0.779892	0.00051416	103	650	1.66959	0.00485101	189	461	0.392545	0	103	461	1.80134	0.00936798	103	189
chr2_1181550	synonymous_variant	VPA1119	enoyl-CoA hydratase/isomerase	N/A	0.649752	0.00137613	34	155	0.790485	0.00199042	48	107	0.886057	0.00375024	34	107	0.101275	0	34	48
chr2_1181556	synonymous_variant	VPA1119	enoyl-CoA hydratase/isomerase	N/A	1.14327	0.00418519	3	43	0.455932	0	14	29	0.928118	0.00284521	3	29	1.36957	0.00962223	3	14
chr2_1181572	missense_variant	VPA1119	enoyl-CoA hydratase/isomerase	N/A	0.159267	0	23	142	1.26201	0.0055707	47	95	0.0227338	0	23	95	0.744727	0.00267224	23	47
chr2_1181577	synonymous_variant	VPA1119	enoyl-CoA hydratase/isomerase	N/A	0.144481	0	39	209	1.06048	0.00393954	65	144	0.344862	0	39	144	0.2652	0	39	65
chr2_1181586	synonymous_variant	VPA1119	enoyl-CoA hydratase/isomerase	N/A	2.01909	0.0105066	46	366	0.164944	0	99	267	1.82974	0.00975518	46	267	1.7986	0.0125578	46	99
chr2_1181590	missense_variant	VPA1119	enoyl-CoA hydratase/isomerase	N/A	0	0.0173959	1	56	1.56703	0.00616618	8	48	3.88606	0.0223931	1	48	1.29499	0.0079097	1	8
chr2_1181595	synonymous_variant	VPA1119	enoyl-CoA hydratase/isomerase	N/A	0.380907	0	4	34	2.02826	0.00872156	3	31	0.688246	0.0011302	4	31	0.61261	0	4	3
chr2_1181598	synonymous_variant	VPA1119	enoyl-CoA hydratase/isomerase	N/A	0.342944	0	4	33	0.102923	0	8	25	0.365523	0	4	25	0.205512	0	4	8
chr2_1181603	synonymous_variant	VPA1119	enoyl-CoA hydratase/isomerase	N/A	1.04964	0.00523416	35	146	0.0486625	0	39	107	1.0348	0.00530159	35	107	0.742321	0.00298471	35	39
chr2_1181613	synonymous_variant	VPA1119	enoyl-CoA hydratase/isomerase	N/A	1.26761	0.00696389	102	491	0.352617	0	123	368	1.05404	0.00514175	102	368	1.37366	0.0115003	102	123
chr2_1181616	synonymous_variant	VPA1119	enoyl-CoA hydratase/isomerase	N/A	0.0540393	0	71	397	0.0614803	0	103	294	0.0381045	0	71	294	0.0809219	0	71	103
chr2_1181624	missense_variant	VPA1119	enoyl-CoA hydratase/isomerase	N/A	0.221126	0	63	380	0.29243	0	95	285	0.291579	0	63	285	0.0287242	0	63	95
chr2_1181625	synonymous_variant	VPA1119	enoyl-CoA hydratase/isomerase	N/A	1.3536	0.00496002	3	47	0.640165	0.000862666	16	31	1.05998	0.00322902	3	31	1.7167	0.0123632	3	16
chr2_1181628	missense_variant	VPA1119	enoyl-CoA hydratase/isomerase	N/A	1.3536	0.00496002	3	47	0.640165	0.000862666	16	31	1.05998	0.00322902	3	31	1.7167	0.0123632	3	16
chr2_1181630	synonymous_variant	VPA1119	enoyl-CoA hydratase/isomerase	N/A	0.116907	0	53	313	0.405607	0	88	225	0.0357404	0	53	225	0.322393	0	53	88
chr2_1181631	synonymous_variant	VPA1119	enoyl-CoA hydratase/isomerase	N/A	0.246417	0	53	324	0.174574	0	88	236	0.191114	0	53	236	0.322393	0	53	88
chr2_1181634	synonymous_variant	VPA1119	enoyl-CoA hydratase/isomerase	N/A	0.0604807	0	55	319	0.271646	0	88	231	0.00656377	0	55	231	0.195861	0	55	88
chr2_1181637	synonymous_variant	VPA1119	enoyl-CoA hydratase/isomerase	N/A	3.6968	0.0170346	5	108	2.56864	0.0132185	42	66	2.56225	0.0112223	5	66	5.53611	0.0458118	5	42
chr2_1181640	synonymous_variant	VPA1119	enoyl-CoA hydratase/isomerase	N/A	0.181774	0	46	245	2.07469	0.0118591	81	164	0.533132	0.000579677	46	164	0.514279	0	46	81
chr2_1181643	synonymous_variant	VPA1119	enoyl-CoA hydratase/isomerase	N/A	0.416801	0.0011491	33	160	0.245652	0	45	115	0.486782	0.0017004	33	115	0.170696	0	33	45
chr2_1181644	missense_variant	VPA1119	enoyl-CoA hydratase/isomerase	N/A	0.00305075	0	48	273	1.5376	0.00744296	86	187	0.209012	0	48	187	0.616185	0.000876028	48	86
chr2_1181645	missense_variant	VPA1119	enoyl-CoA hydratase/isomerase	N/A	1.09151	0.00313303	3	42	0.310691	0	13	29	0.928118	0.00224904	3	29	1.20204	0.00646169	3	13
chr2_1181648	synonymous_variant	VPA1119	enoyl-CoA hydratase/isomerase	N/A	0.621602	0	52	343	0.829738	0.00280759	80	263	0.844664	0.00140447	52	263	0.0746879	0	52	80
chr2_1181649	synonymous_variant	VPA1119	enoyl-CoA hydratase/isomerase	N/A	1.30016	0.00434942	3	46	0.482804	0	15	31	1.05998	0.00322902	3	31	1.54212	0.00914647	3	15
chr2_1181652	synonymous_variant	VPA1119	enoyl-CoA hydratase/isomerase	N/A	0.0376307	0	53	297	2.01909	0.0107569	61	236	0.191114	0	53	236	0.906578	0.00557388	53	61
chr2_1181658	synonymous_variant	VPA1119	enoyl-CoA hydratase/isomerase	N/A	0.257275	0	52	319	1.72125	0.00887765	100	219	0.0136762	0	52	219	1.0942	0.00736675	52	100
chr2_1181666	missense_variant	VPA1119	enoyl-CoA hydratase/isomerase	N/A	0.707744	0.00233967	36	163	0.906578	0.00282642	51	112	0.978811	0.0052929	36	112	0.0979971	0	36	51
chr2_1181667	synonymous_variant	VPA1119	enoyl-CoA hydratase/isomerase	N/A	0.0222764	0	9	50	0.0145735	0	13	37	0.0181814	0	9	37	0.0268721	0	9	13
chr2_1181673	synonymous_variant	VPA1119	enoyl-CoA hydratase/isomerase	N/A	1.55284	0.0129918	15	43	0.258061	0	13	30	1.64207	0.0145587	15	30	0.847712	0.00532467	15	13
chr2_1181676	synonymous_variant	VPA1119	enoyl-CoA hydratase/isomerase	N/A	0.68403	0.00182455	91	460	0.114074	0	123	337	0.709965	0.00215391	91	337	0.431798	0	91	123
chr2_1181678	missense_variant	VPA1119	enoyl-CoA hydratase/isomerase	N/A	0.0277972	0	68	383	0.732828	0.0014975	91	292	0.0824945	0	68	292	0.368556	0	68	91
chr2_1181679	synonymous_variant	VPA1119	enoyl-CoA hydratase/isomerase	N/A	1.42713	0.00912792	74	333	0.076756	0	86	247	1.32057	0.00836117	74	247	1.1891	0.00942559	74	86
chr2_1181682	synonymous_variant	VPA1119	enoyl-CoA hydratase/isomerase	N/A	0.404504	0.00381872	17	77	0.0204516	0	20	57	0.383	0.00392925	17	57	0.338187	0.00169799	17	20
chr2_1181685	synonymous_variant	VPA1119	enoyl-CoA hydratase/isomerase	N/A	2.08566	0.0210869	27	85	0.0644927	0	23	62	2.0381	0.0214311	27	62	1.41454	0.0145696	27	23
chr2_1181687	missense_variant	VPA1119	enoyl-CoA hydratase/isomerase	N/A	1.44009	0.0112587	17	53	0.474955	0	17	36	1.63264	0.0141667	17	36	0.636388	0.00239963	17	17
chr2_1181688	synonymous_variant	VPA1119	enoyl-CoA hydratase/isomerase	N/A	1.04144	0.00283873	20	163	0.264401	0	46	117	0.88941	0.00169492	20	117	1.10458	0.008652	20	46
chr2_1181689	missense_variant	VPA1119	enoyl-CoA hydratase/isomerase	N/A	1.62525	0.013596	15	42	0.310691	0	13	29	1.74232	0.0154273	15	29	0.847712	0.00532467	15	13
chr2_1181693	missense_variant	VPA1119	enoyl-CoA hydratase/isomerase	N/A	1.37263	0.00372991	2	38	0.14752	0	9	29	1.40782	0.00451715	2	29	0.943095	0.00202984	2	9
chr2_1181695	missense_variant	VPA1119	enoyl-CoA hydratase/isomerase	N/A	2.81531	0.0183698	42	138	0.474955	0	41	97	3.02733	0.0210417	42	97	1.42946	0.0083693	42	41
chr2_1181696	missense_variant	VPA1119	enoyl-CoA hydratase/isomerase	N/A	1.55284	0.0126397	15	43	0.258061	0	13	30	1.64207	0.0140563	15	30	0.847712	0.00532467	15	13
chr2_1181697	synonymous_variant	VPA1119	enoyl-CoA hydratase/isomerase	N/A	0.809668	0.00674383	15	56	0.161781	0	16	40	0.853872	0.00734529	15	40	0.4698	0.00289948	15	16
chr2_1181700	synonymous_variant	VPA1119	enoyl-CoA hydratase/isomerase	N/A	1.41454	0.0108621	15	45	0.338187	0	14	31	1.54516	0.0127691	15	31	0.707744	0.00339094	15	14
chr2_1181703	synonymous_variant	VPA1119	enoyl-CoA hydratase/isomerase	N/A	0.634512	0.00616397	16	65	0.120904	0	16	49	0.560667	0.00655548	16	49	0.609065	0.00323667	16	16
chr2_1181704	missense_variant	VPA1119	enoyl-CoA hydratase/isomerase	N/A	0.407823	0	18	82	0.0501223	0	21	61	0.374688	0	18	61	0.366532	0	18	21
chr2_1181705	missense_variant	VPA1119	enoyl-CoA hydratase/isomerase	N/A	1.07831	0.00773766	16	55	0.201349	0	16	39	1.14026	0.00867849	16	39	0.609065	0.00284935	16	16
chr2_1181706	synonymous_variant	VPA1119	enoyl-CoA hydratase/isomerase	N/A	0.0530567	0	35	194	0.315155	0	47	147	0.00480371	0	35	147	0.21254	0	35	47
chr2_1181711	missense_variant	VPA1119	enoyl-CoA hydratase/isomerase	N/A	1.62525	0.013596	15	42	0.310691	0	13	29	1.74232	0.0154273	15	29	0.847712	0.00532467	15	13
chr2_1181714	missense_variant	VPA1119	enoyl-CoA hydratase/isomerase	N/A	1.70115	0.0135951	16	45	0.338187	0	14	31	1.83268	0.0154906	16	31	0.872895	0.00527003	16	14
chr2_1181715	missense_variant	VPA1119	enoyl-CoA hydratase/isomerase	N/A	1.63078	0.0119243	24	80	0	0	21	59	1.55596	0.0125775	24	59	1.20204	0.00692023	24	21
chr2_1181716	missense_variant	VPA1119	enoyl-CoA hydratase/isomerase	N/A	0.596879	0.00149573	16	66	0.154282	0	16	50	0.5157	0.000674922	16	50	0.609065	0.00207158	16	16
chr2_1181717	missense_variant	VPA1119	enoyl-CoA hydratase/isomerase	N/A	1.41454	0.0118886	15	45	0.338187	0	14	31	1.54516	0.0137556	15	31	0.707744	0.00428628	15	14
chr2_1181718	synonymous_variant	VPA1119	enoyl-CoA hydratase/isomerase	N/A	1.62525	0.013596	15	42	0.310691	0	13	29	1.74232	0.0154273	15	29	0.847712	0.00532467	15	13
chr2_1181721	missense_variant	VPA1119	enoyl-CoA hydratase/isomerase	N/A	1.23284	0.00331875	11	107	0.735182	0.00113288	34	73	0.920819	0.00152282	11	73	1.67366	0.00994958	11	34
chr2_1181724	synonymous_variant	VPA1119	enoyl-CoA hydratase/isomerase	N/A	1.87615	0.0051508	151	744	0.917215	0.00109578	183	561	1.41117	0.00300264	151	561	2.45842	0.012764	151	183
chr2_1181727	synonymous_variant	VPA1119	enoyl-CoA hydratase/isomerase	N/A	0.508638	0.000712486	47	230	0.931814	0.00232881	51	179	0.283162	0	47	179	1.07007	0.00788653	47	51
chr2_1181729	missense_variant	VPA1119	enoyl-CoA hydratase/isomerase	N/A	1.62525	0.013596	15	42	0.310691	0	13	29	1.74232	0.0154273	15	29	0.847712	0.00532467	15	13
chr2_1181730	synonymous_variant	VPA1119	enoyl-CoA hydratase/isomerase	N/A	1.41454	0.0108621	15	45	0.338187	0	14	31	1.54516	0.0127691	15	31	0.707744	0.00339094	15	14
chr2_1181733	synonymous_variant	VPA1119	enoyl-CoA hydratase/isomerase	N/A	2.31876	0.00913114	1	41	1.16431	0.00296404	6	35	2.68403	0.0120649	1	35	0.866461	0.00292257	1	6
chr2_1181739	missense_variant	VPA1119	enoyl-CoA hydratase/isomerase	N/A	0.510042	0.000953379	38	182	0.0141246	0	48	134	0.497573	0.00115276	38	134	0.38934	0	38	48
chr2_1181748	synonymous_variant	VPA1119	enoyl-CoA hydratase/isomerase	N/A	2.41005	0.0203297	44	155	0.281498	0	44	111	2.50585	0.0219064	44	111	1.37675	0.0125901	44	44
chr2_1181749	missense_variant	VPA1119	enoyl-CoA hydratase/isomerase	N/A	1.18642	0.00794482	16	53	0.136083	0	15	38	1.21396	0.00844118	16	38	0.732828	0.00370473	16	15
chr2_1181756	missense_variant	VPA1119	enoyl-CoA hydratase/isomerase	N/A	0.69897	0.0018975	85	426	0.238072	0	116	310	0.769551	0.00264798	85	310	0.354578	0	85	116
chr2_1181757	synonymous_variant	VPA1119	enoyl-CoA hydratase/isomerase	N/A	0.793174	0.00406733	16	61	0.118615	0	15	46	0.707744	0.00411724	16	46	0.732828	0.00207009	16	15
chr2_1181758	missense_variant	VPA1119	enoyl-CoA hydratase/isomerase	N/A	4.61083	0.0280958	3	101	0.524329	0.000119118	31	70	4.08513	0.0264059	3	70	4.62342	0.0464036	3	31
chr2_1181762	missense_variant	VPA1119	enoyl-CoA hydratase/isomerase	N/A	0.0419142	0	5	30	0.378824	0	6	24	0.110138	0	5	24	0.143876	0	5	6
chr2_1181766	missense_variant	VPA1119	enoyl-CoA hydratase/isomerase	N/A	1.34969	0.0203327	15	46	0.28567	0	14	32	1.45223	0.0221051	15	32	0.707744	0.0113109	15	14
chr2_1181768	missense_variant	VPA1119	enoyl-CoA hydratase/isomerase	N/A	1.55284	0.0223832	15	43	0.258061	0	13	30	1.64207	0.0240459	15	30	0.847712	0.0125818	15	13
chr2_1181769	synonymous_variant	VPA1119	enoyl-CoA hydratase/isomerase	N/A	1.55284	0.0223832	15	43	0.258061	0	13	30	1.64207	0.0240459	15	30	0.847712	0.0125818	15	13
chr2_1181775	synonymous_variant	VPA1119	enoyl-CoA hydratase/isomerase	N/A	3.37263	0.0133924	2	70	0.185087	0	20	50	3.13253	0.0130958	2	50	3.06854	0.02034	2	20
chr2_118186	synonymous_variant	VPA0127	cytochrome c-type protein YecK	N/A	0.374688	0	114	610	2.81248	0.0171444	135	475	0.0264104	0	114	475	1.79317	0.0175005	114	135
chr2_1181905	missense_variant	VPA1119	enoyl-CoA hydratase/isomerase	N/A	1.55284	0.0110478	15	43	0.258061	0	13	30	1.64207	0.0125169	15	30	0.847712	0.00397693	15	13
chr2_1181907	synonymous_variant	VPA1119	enoyl-CoA hydratase/isomerase	N/A	0.756962	0.00209702	20	81	0.801343	0.00187199	16	65	0.504456	0	20	65	1.2668	0.00960462	20	16
chr2_1181912	synonymous_variant	VPA1119	enoyl-CoA hydratase/isomerase	N/A	1.28651	0.00743205	15	47	0.0840728	0	13	34	1.28067	0.00779069	15	34	0.847712	0.00331941	15	13
chr2_1181913	synonymous_variant	VPA1119	enoyl-CoA hydratase/isomerase	N/A	1.81248	0.0122466	65	273	1.49757	0.00657462	58	215	1.2204	0.00651217	65	215	2.88273	0.0325347	65	58
chr2_1181918	synonymous_variant	VPA1119	enoyl-CoA hydratase/isomerase	N/A	1.4828	0.00939121	15	44	0.209012	0	13	31	1.54516	0.0105182	15	31	0.847712	0.00331941	15	13
chr2_1181919	synonymous_variant	VPA1119	enoyl-CoA hydratase/isomerase	N/A	1.10237	0.00519943	17	59	0.342944	0	18	41	1.22768	0.00682814	17	41	0.525784	0	17	18
chr2_1181922	synonymous_variant	VPA1119	enoyl-CoA hydratase/isomerase	N/A	0.497573	0	20	89	1.24795	0.00440845	16	73	0.241088	0	20	73	1.2668	0.00878457	20	16
chr2_1181928	synonymous_variant	VPA1119	enoyl-CoA hydratase/isomerase	N/A	0.782516	0.00207609	17	66	0.154282	0	16	50	0.68403	0.00127748	17	50	0.759451	0.00230673	17	16
chr2_1181931	synonymous_variant	VPA1119	enoyl-CoA hydratase/isomerase	N/A	0.50307	0.00027137	33	156	0.769551	0.00154022	34	122	0.301899	0	33	122	0.966576	0.00300999	33	34
chr2_1181934	synonymous_variant	VPA1119	enoyl-CoA hydratase/isomerase	N/A	0.59176	0	37	173	0.39794	0	50	123	0.714443	0.000636862	37	123	0.205512	0	37	50
chr2_1181937	synonymous_variant	VPA1119	enoyl-CoA hydratase/isomerase	N/A	1.36552	0.00734975	4	56	0.033389	0	15	41	1.30277	0.00720681	4	41	1.14267	0.00911292	4	15
chr2_1181940	synonymous_variant	VPA1119	enoyl-CoA hydratase/isomerase	N/A	1.05012	0.00460936	70	327	1.22475	0.0045348	73	254	0.66354	0.00125454	70	254	1.86328	0.0156668	70	73
chr2_1181946	synonymous_variant	VPA1119	enoyl-CoA hydratase/isomerase	N/A	1.77469	0.0124043	28	95	0.206908	0	27	68	1.83268	0.0136457	28	68	1.04721	0.0076421	28	27
chr2_1181949	synonymous_variant	VPA1119	enoyl-CoA hydratase/isomerase	N/A	0.853872	0.00600637	15	55	0.201349	0	16	39	0.917215	0.00720583	15	39	0.4698	0.00108262	15	16
chr2_1181952	synonymous_variant	VPA1119	enoyl-CoA hydratase/isomerase	N/A	1.4908	0.0135194	16	48	0.812479	0.00129009	17	31	1.83268	0.0163818	16	31	0.497573	0.00573579	16	17
chr2_1181955	synonymous_variant	VPA1119	enoyl-CoA hydratase/isomerase	N/A	0.011441	0	8	46	0.00921731	0	12	34	0.0132283	0	8	34	0.00436481	0	8	12
chr2_1181957	synonymous_variant	VPA1119	enoyl-CoA hydratase/isomerase	N/A	1.55284	0.0102063	15	43	0.258061	0	13	30	1.64207	0.0116864	15	30	0.847712	0.00331941	15	13
chr2_1181958	synonymous_variant	VPA1119	enoyl-CoA hydratase/isomerase	N/A	1.41454	0.00861681	15	45	0.338187	0	14	31	1.54516	0.0105182	15	31	0.707744	0.0016658	15	14
chr2_1181960	missense_variant	VPA1119	enoyl-CoA hydratase/isomerase	N/A	1.62525	0.011064	15	42	0.310691	0	13	29	1.74232	0.0129337	15	29	0.847712	0.00331941	15	13
chr2_1181961	synonymous_variant	VPA1119	enoyl-CoA hydratase/isomerase	N/A	0.346787	0	90	477	6.83268	0.046757	166	311	1.29671	0.00459738	90	311	1.5376	0.0159879	90	166
chr2_1181963	synonymous_variant	VPA1119	enoyl-CoA hydratase/isomerase	N/A	0.00966115	0	76	433	6.3279	0.0480205	152	281	0.598599	0.000594755	76	281	2.16749	0.0218122	76	152
chr2_1181964	synonymous_variant	VPA1119	enoyl-CoA hydratase/isomerase	N/A	1.53462	0.00969334	64	459	4.58838	0.0306975	89	370	2.61979	0.0215297	64	370	0.208309	0	64	89
chr2_1181967	synonymous_variant	VPA1119	enoyl-CoA hydratase/isomerase	N/A	0.0655015	0	71	411	4.47237	0.0314545	139	272	0.367543	0	71	272	1.73518	0.0150395	71	139
chr2_1181970	synonymous_variant	VPA1119	enoyl-CoA hydratase/isomerase	N/A	1.00349	0.00419416	17	61	0.2652	0	14	47	0.841638	0.00277838	17	47	1.04672	0.00582753	17	14
chr2_1181976	synonymous_variant	VPA1119	enoyl-CoA hydratase/isomerase	N/A	0.0958256	0	57	334	2.61979	0.0150251	67	267	0.435334	0.00012717	57	267	0.863279	0.00333696	57	67
chr2_1181979	missense_variant	VPA1119	enoyl-CoA hydratase/isomerase	N/A	5.38616	0.0604598	16	17	1.58838	0.00474598	1	16	4.13371	0.0423596	16	16	5.86328	0.061939	16	1
chr2_1181982	synonymous_variant	VPA1119	enoyl-CoA hydratase/isomerase	N/A	0.841638	0.00332844	3	37	3.00966	0.0226794	19	18	0.263603	0	3	18	2.25885	0.0229005	3	19
chr2_1181985	synonymous_variant	VPA1119	enoyl-CoA hydratase/isomerase	N/A	3.38934	0.0215508	73	272	0.50724	0.00174024	78	194	3.6216	0.0248345	73	194	1.76195	0.0115792	73	78
chr2_1181987	synonymous_variant	VPA1119	enoyl-CoA hydratase/isomerase	N/A	0.0861861	0.00245287	99	573	5.46344	0.0348245	114	459	0.675718	0.00866272	99	459	1.74958	0.0109493	99	114
chr2_1181994	synonymous_variant	VPA1119	enoyl-CoA hydratase/isomerase	N/A	0.974694	0.00561764	11	35	0.419075	0	7	28	0.769551	0.00411559	11	28	1.16368	0.00702735	11	7
chr2_1181996	synonymous_variant	VPA1119	enoyl-CoA hydratase/isomerase	N/A	0.681937	0.00198764	6	56	0.954677	0.00360232	20	36	0.411168	0	6	36	1.22185	0.0100048	6	20
chr2_1182000	synonymous_variant	VPA1119	enoyl-CoA hydratase/isomerase	N/A	1.64397	0.011048	22	71	2.5784	0.0177359	30	41	2.5784	0.02322	22	41	0.131356	0	22	30
chr2_1182003	synonymous_variant	VPA1119	enoyl-CoA hydratase/isomerase	N/A	0.104025	0	117	652	2.37572	0.0141006	194	458	0.438899	0	117	458	0.818156	0.00347471	116	152
chr2_1182009	synonymous_variant	VPA1119	enoyl-CoA hydratase/isomerase	N/A	0.340084	0	24	116	0.126679	0	29	87	0.288193	0	24	87	0.371611	0	24	29
chr2_1182012	synonymous_variant	VPA1119	enoyl-CoA hydratase/isomerase	N/A	1.92445	0.0214941	17	46	1.2815	0.010659	18	28	2.49621	0.024515	17	28	0.525784	0.0164743	17	18
chr2_1182015	synonymous_variant	VPA1119	enoyl-CoA hydratase/isomerase	N/A	1	0.00408307	43	188	0.172631	0	47	141	0.876148	0.00310826	43	141	0.958607	0.00504996	43	47
chr2_1182018	synonymous_variant	VPA1119	enoyl-CoA hydratase/isomerase	N/A	1.39577	0.00935766	18	58	0.392545	0.00032602	18	40	1.55129	0.0120813	18	40	0.66354	0.00123649	18	18
chr2_1182021	synonymous_variant	VPA1119	enoyl-CoA hydratase/isomerase	N/A	3.74715	0.0372312	27	63	0.322393	0	19	44	3.84466	0.0396961	27	44	2.08725	0.0204195	27	19
chr2_1182024	synonymous_variant	VPA1119	enoyl-CoA hydratase/isomerase	N/A	0.253366	0	84	451	0.575118	0.00169076	110	341	0.126098	0	84	341	0.567031	0.00217158	84	110
chr2_1182027	synonymous_variant	VPA1119	enoyl-CoA hydratase/isomerase	N/A	0.527244	0	20	88	0.473661	4.49346e-05	27	61	0.669586	0.00117482	20	61	0.139662	0	20	27
chr2_1182030	synonymous_variant	VPA1119	enoyl-CoA hydratase/isomerase	N/A	1.73755	0.0117892	76	539	1.72354	0.00900749	160	379	1.11748	0.00600124	76	379	2.9393	0.0353162	76	160
chr2_1182033	synonymous_variant	VPA1119	enoyl-CoA hydratase/isomerase	N/A	0.850781	0.00260131	122	624	1.32698	0.00558459	148	476	0.492144	0	122	476	1.68825	0.0151147	122	148
chr2_1182036	synonymous_variant	VPA1119	enoyl-CoA hydratase/isomerase	N/A	0.0931265	0	78	454	2.54212	0.0157745	142	312	0.182435	0	78	312	1.14997	0.00910665	78	142
chr2_1182039	synonymous_variant	VPA1119	enoyl-CoA hydratase/isomerase	N/A	0.645892	0.000932405	77	385	0.172631	0	98	287	0.555955	0.000242346	77	287	0.67162	0.00164526	77	98
chr2_1182048	synonymous_variant	VPA1119	enoyl-CoA hydratase/isomerase	N/A	0.126679	0	75	412	2.64397	0.0167088	131	281	0.511449	0	75	281	0.764472	0.00389678	75	131
chr2_1182057	synonymous_variant	VPA1119	enoyl-CoA hydratase/isomerase	N/A	1.30103	0.00746483	21	73	0.422508	0	16	57	1.05208	0.00515165	21	57	1.45346	0.011334	21	16
chr2_1182060	synonymous_variant	VPA1119	enoyl-CoA hydratase/isomerase	N/A	2.45593	0.0138834	1	43	1.78516	0.00723622	5	38	2.95861	0.0183532	1	38	0.649752	0.00441193	1	5
chr2_1182063	synonymous_variant	VPA1119	enoyl-CoA hydratase/isomerase	N/A	0.0979971	0	69	403	4.53611	0.0300231	137	266	0.326979	0	69	266	1.82974	0.0195872	69	137
chr2_1182069	synonymous_variant	VPA1119	enoyl-CoA hydratase/isomerase	N/A	0.712198	0.00144122	16	63	0.188425	0	15	48	0.607303	0.00060065	16	48	0.732828	0.00198448	16	15
chr2_1182071	missense_variant	VPA1119	enoyl-CoA hydratase/isomerase	N/A	1.55752	0.010237	16	47	0.0840728	0	13	34	1.54363	0.0104738	16	34	1.02687	0.00554514	16	13
chr2_1182072	synonymous_variant	VPA1119	enoyl-CoA hydratase/isomerase	N/A	1.72816	0.0112973	51	387	0.735182	0.00162247	92	295	2.00922	0.0149212	51	295	0.686133	0.00220702	51	92
chr2_1182075	synonymous_variant	VPA1119	enoyl-CoA hydratase/isomerase	N/A	0.126679	0	5	33	2.24642	0.0109623	16	17	0.164944	0	5	17	0.966576	0.0042617	5	16
chr2_1182081	synonymous_variant	VPA1119	enoyl-CoA hydratase/isomerase	N/A	2.52578	0.0203606	52	190	0.00744648	0	50	140	2.41567	0.0200001	52	140	1.83565	0.0171149	52	50
chr2_1182084	synonymous_variant	VPA1119	enoyl-CoA hydratase/isomerase	N/A	0.118615	0	120	696	1.96658	0.0171373	203	493	0.106238	0	120	493	1.00261	0.0146841	120	203
chr2_1182087	synonymous_variant	VPA1119	enoyl-CoA hydratase/isomerase	N/A	1.9393	0.0153925	38	312	2.14146	0.00929849	64	248	2.61798	0.0222435	38	248	0.291579	0.000908201	38	64
chr2_1182096	synonymous_variant	VPA1119	enoyl-CoA hydratase/isomerase	N/A	0.661544	0.00101072	123	641	4.15802	0.028678	200	441	1.44249	0.00850264	123	441	0.665546	0.00162423	110	146
chr2_1182098	synonymous_variant	VPA1119	enoyl-CoA hydratase/isomerase	N/A	4.53313	0.0334498	64	207	3.81248	0.0285968	77	130	6.25806	0.0534424	64	130	0.838632	0.0023164	64	77
chr2_1182099	synonymous_variant	VPA1119	enoyl-CoA hydratase/isomerase	N/A	1.63827	0.0102209	22	196	2.34775	0.0147643	68	128	0.935542	0.00413616	22	128	3.16494	0.036681	22	68
chr2_1182102	synonymous_variant	VPA1119	enoyl-CoA hydratase/isomerase	N/A	2.33536	0.0187028	54	204	3.78781	0.0284282	76	128	3.64975	0.0359852	54	128	0.14752	0	54	76
chr2_1182105	synonymous_variant	VPA1119	enoyl-CoA hydratase/isomerase	N/A	3.97469	0.0368964	38	103	1.61618	0.00884356	37	66	4.83565	0.0493692	38	66	1.31785	0.0088231	38	37
chr2_1182108	synonymous_variant	VPA1119	enoyl-CoA hydratase/isomerase	N/A	2.29414	0.0197486	54	205	4.28735	0.0224937	78	127	3.72584	0.0332731	54	127	0.0772745	0.00365738	54	78
chr2_1182119	synonymous_variant	VPA1119	enoyl-CoA hydratase/isomerase	N/A	0.603801	0.000463822	105	543	1.30103	0.0062203	158	385	0.931814	0.0034892	105	385	0.0347983	0	105	158
chr2_1182120	synonymous_variant	VPA1119	enoyl-CoA hydratase/isomerase	N/A	0.59346	0.000504486	66	328	2.34486	0.0143704	106	222	1.11748	0.00545697	66	222	0.242604	0	66	106
chr2_1182126	synonymous_variant	VPA1119	enoyl-CoA hydratase/isomerase	N/A	0.0867161	0	26	141	4.34582	0.0331661	58	83	0.669586	0.00117616	26	83	1.22403	0.0106805	26	58
chr2_1182129	synonymous_variant	VPA1119	enoyl-CoA hydratase/isomerase	N/A	0.300162	0	92	492	0.372634	0	123	369	0.197911	0	92	369	0.498941	0	92	123
chr2_118213	synonymous_variant	VPA0127	cytochrome c-type protein YecK	N/A	1.32239	0.00627473	15	138	1.0716	0.00340153	28	110	1.65758	0.00963779	15	110	0.335358	0	15	28
chr2_1182135	synonymous_variant	VPA1119	enoyl-CoA hydratase/isomerase	N/A	0.12436	0	21	128	5.61261	0.0446766	57	71	0.422508	0	21	71	2.05159	0.0216136	21	57
chr2_1182138	synonymous_variant	VPA1119	enoyl-CoA hydratase/isomerase	N/A	0.217527	0	31	193	1.31247	0.00608821	62	131	0.0163737	0	31	131	0.853872	0.00479676	31	62
chr2_1182143	missense_variant	VPA1119	enoyl-CoA hydratase/isomerase	N/A	1.10347	0.00539307	19	68	0.224754	0	16	52	0.946922	0.00406579	19	52	1.08831	0.00641904	19	16
chr2_1182152	missense_variant	VPA1119	enoyl-CoA hydratase/isomerase	N/A	0.151811	0	6	40	1.2636	0.00512758	16	24	0.0366845	0	6	24	0.701147	0.00157178	6	16
chr2_1182153	synonymous_variant	VPA1119	enoyl-CoA hydratase/isomerase	N/A	0.133122	0	18	94	3.42829	0.0253154	40	54	0.661544	0.00108995	18	54	0.886057	0.00423041	18	40
chr2_1182159	synonymous_variant	VPA1119	enoyl-CoA hydratase/isomerase	N/A	0.281498	0	44	274	3.07007	0.0204617	94	180	0.0579919	0	44	180	1.65758	0.0138066	44	94
chr2_1182161	missense_variant	VPA1119	enoyl-CoA hydratase/isomerase	N/A	0.790485	0.00296583	3	36	0.243364	0	8	28	0.860121	0.00358606	3	28	0.434152	0.000829128	3	8
chr2_1182162	synonymous_variant	VPA1119	enoyl-CoA hydratase/isomerase	N/A	0.0942041	0	36	213	2.1296	0.0128282	72	141	0.156145	0	36	141	0.970616	0.00537131	36	72
chr2_1182165	synonymous_variant	VPA1119	enoyl-CoA hydratase/isomerase	N/A	0.091515	0	23	124	0.235824	0	30	94	0.0404816	0	23	94	0.21254	0	23	30
chr2_1182170	missense_variant	VPA1119	enoyl-CoA hydratase/isomerase	N/A	0.294992	0	9	64	0.59176	0.000284475	13	51	0.424812	0	9	51	0.0268721	0	9	13
chr2_1182171	synonymous_variant	VPA1119	enoyl-CoA hydratase/isomerase	N/A	0.222573	0	44	231	1.69465	0.00913352	75	156	0.537602	8.57621e-05	44	156	0.368556	0	44	75
chr2_1182177	synonymous_variant	VPA1119	enoyl-CoA hydratase/isomerase	N/A	0.106238	0	21	112	4.56384	0.0356577	49	63	0.742321	0.00184065	21	63	1.2161	0.00842472	21	49
chr2_1182180	synonymous_variant	VPA1119	enoyl-CoA hydratase/isomerase	N/A	0.21467	0	21	106	5.42366	0.0439189	49	57	1.05208	0.00490895	21	57	1.2161	0.00842472	21	49
chr2_1182186	synonymous_variant	VPA1119	enoyl-CoA hydratase/isomerase	N/A	0.284833	0	28	140	6.86012	0.0570154	64	76	1.33255	0.00897008	28	76	1.44733	0.0108135	28	64
chr2_1182189	synonymous_variant	VPA1119	enoyl-CoA hydratase/isomerase	N/A	0.0565055	0	39	227	0.101824	0	58	169	0.0788339	0	39	169	0.00524306	0	39	58
chr2_1182192	synonymous_variant	VPA1119	enoyl-CoA hydratase/isomerase	N/A	0.742321	0.00173869	28	121	6.66959	0.0553182	57	64	2.12784	0.0171997	28	64	0.856985	0.00392886	28	57
chr2_1182195	synonymous_variant	VPA1119	enoyl-CoA hydratase/isomerase	N/A	2.19586	0.0169105	40	141	5.46471	0.043558	61	80	3.95468	0.0397839	40	80	0.0438316	0	40	61
chr2_1182198	synonymous_variant	VPA1119	enoyl-CoA hydratase/isomerase	N/A	0.742321	0.000812029	28	121	6.66959	0.0553182	57	64	2.12784	0.0137002	28	64	0.856985	0.00689053	28	57
chr2_1182201	synonymous_variant	VPA1119	enoyl-CoA hydratase/isomerase	N/A	0.032452	0	101	578	4.02595	0.0267673	121	457	0.4698	9.19717e-06	101	457	1.41567	0.0113158	101	121
chr2_1182203	missense_variant	VPA1119	enoyl-CoA hydratase/isomerase	N/A	2.6038	0.0217759	38	124	6.1986	0.0507982	57	67	4.7167	0.0500783	38	67	0.0105502	0	38	57
chr2_1182207	synonymous_variant	VPA1119	enoyl-CoA hydratase/isomerase	N/A	4.37263	0.0229264	139	598	2.77211	0.014393	182	416	5.58004	0.0319596	139	416	1.08407	0.00917723	139	182
chr2_1182210	synonymous_variant	VPA1119	enoyl-CoA hydratase/isomerase	N/A	0.712198	0.0015888	28	122	6.51004	0.0543067	57	65	2.0511	0.016611	28	65	0.856985	0.00392886	28	57
chr2_1182211	stop_gained	VPA1119	enoyl-CoA hydratase/isomerase	N/A	1.78781	0.00843185	46	179	4.97062	0.0374808	72	107	3.25337	0.0221325	46	107	0.111259	0.0012391	46	72
chr2_1182212	missense_variant	VPA1119	enoyl-CoA hydratase/isomerase	N/A	0.742321	0.00173869	28	121	6.66959	0.0553182	57	64	2.12784	0.0171997	28	64	0.856985	0.00392886	28	57
chr2_1182215	missense_variant	VPA1119	enoyl-CoA hydratase/isomerase	N/A	0.712198	0.00148214	28	122	6.97469	0.0581423	58	64	2.12784	0.0171997	28	64	0.935542	0.00487917	28	58
chr2_1182216	synonymous_variant	VPA1119	enoyl-CoA hydratase/isomerase	N/A	1.93181	0.0140307	34	119	1.6517	0.0090746	42	77	2.59517	0.02275	34	77	0.417937	0	34	42
chr2_1182219	synonymous_variant	VPA1119	enoyl-CoA hydratase/isomerase	N/A	2.52578	0.0264967	12	22	1.29328	0.00605514	10	12	3.20066	0.0369724	12	12	0.782516	0.00422407	12	10
chr2_1182228	synonymous_variant	VPA1119	enoyl-CoA hydratase/isomerase	N/A	2.51856	0.0201956	90	381	5.12494	0.0394584	133	248	4.10568	0.0401608	90	248	0.0305841	0	90	133
chr2_1182233	missense_variant	VPA1119	enoyl-CoA hydratase/isomerase	N/A	2.04964	0.0145763	80	343	0.829738	0.00195429	80	263	1.5784	0.010186	80	263	2.53462	0.0273616	80	80
chr2_1182234	synonymous_variant	VPA1119	enoyl-CoA hydratase/isomerase	N/A	1.5544	0.00965432	80	360	0.987163	0.00323893	83	277	1.11862	0.00556053	80	277	2.20412	0.0231836	80	83
chr2_1182243	synonymous_variant	VPA1119	enoyl-CoA hydratase/isomerase	N/A	2.66959	0.0181264	7	108	0.230623	0	26	82	2.73755	0.0198392	7	82	1.75945	0.0169678	7	26
chr2_1182246	synonymous_variant	VPA1119	enoyl-CoA hydratase/isomerase	N/A	0.447332	0	41	267	0.282329	0	66	201	0.524329	0.000177905	41	201	0.173925	0	41	66
chr2_1182248	synonymous_variant	VPA1119	enoyl-CoA hydratase/isomerase	N/A	3.24185	0.0200405	2	68	0.0150229	0	18	50	3.13253	0.0204325	2	50	2.66154	0.0272742	2	18
chr2_1182249	synonymous_variant	VPA1119	enoyl-CoA hydratase/isomerase	N/A	0.258061	0	46	284	0.090444	0	73	211	0.278189	0	46	211	0.14813	0	46	73
chr2_1182252	synonymous_variant	VPA1119	enoyl-CoA hydratase/isomerase	N/A	2.68403	0.0155696	39	127	0.240332	0	36	91	2.74715	0.0166868	39	91	1.58503	0.00875957	39	36
chr2_1182258	synonymous_variant	VPA1119	enoyl-CoA hydratase/isomerase	N/A	0.974694	0.003931	11	35	0.419075	0	7	28	0.769551	0.00203863	11	28	1.16368	0.00702735	11	7
chr2_1182261	synonymous_variant	VPA1119	enoyl-CoA hydratase/isomerase	N/A	0.514279	0.000638573	8	65	0.785156	0.00224713	22	43	0.303644	0	8	43	0.946922	0.00640531	8	22
chr2_1182264	synonymous_variant	VPA1119	enoyl-CoA hydratase/isomerase	N/A	0.681937	0.00191666	9	77	0.196543	0	22	55	0.585027	0.00115226	9	55	0.730487	0.00364098	9	22
chr2_1182267	synonymous_variant	VPA1119	enoyl-CoA hydratase/isomerase	N/A	1.70774	0.00896219	1	32	0.838632	0.00151655	5	27	1.96257	0.0112724	1	27	0.649752	0.00441193	1	5
chr2_1182270	synonymous_variant	VPA1119	enoyl-CoA hydratase/isomerase	N/A	0.367543	0	14	63	0.0584886	0	16	47	0.333482	0	14	47	0.340084	0	14	16
chr2_1182273	synonymous_variant	VPA1119	enoyl-CoA hydratase/isomerase	N/A	1.33255	0.00581178	44	328	0.982967	0.0024233	75	253	1.66154	0.00893227	44	253	0.368556	0	44	75
chr2_1182276	synonymous_variant	VPA1119	enoyl-CoA hydratase/isomerase	N/A	0.573489	0.000335069	113	590	0.692504	0.00129495	165	425	0.767004	0.00202441	113	425	0.091515	0	113	165
chr2_1182279	synonymous_variant	VPA1119	enoyl-CoA hydratase/isomerase	N/A	2.29671	0.00953083	8	109	0.543634	0.00279427	24	85	2.51004	0.0114485	8	85	1.19246	0.00885374	8	24
chr2_1182294	missense_variant	VPA1119	enoyl-CoA hydratase/isomerase	N/A	1.90309	0.0122889	46	362	0.493495	0.00134125	88	274	2.09854	0.0157589	46	274	0.939302	0.00391035	46	88
chr2_1182312	synonymous_variant	VPA1119	enoyl-CoA hydratase/isomerase	N/A	5.17653	0.0485689	101	374	1.24413	0.00550337	112	262	5.85699	0.058993	101	262	2.18575	0.0236492	101	112
chr2_1182315	synonymous_variant	VPA1119	enoyl-CoA hydratase/isomerase	N/A	4.56543	0.0452406	102	392	1.85078	0.00852639	121	271	5.4908	0.0576517	102	271	1.52578	0.0183792	102	121
chr2_1182318	synonymous_variant	VPA1119	enoyl-CoA hydratase/isomerase	N/A	0.694649	0.00189962	3	34	0.91364	0.0025	13	21	0.430626	0.000220274	3	21	1.20204	0.00816942	3	13
chr2_1182320	missense_variant	VPA1119	enoyl-CoA hydratase/isomerase	N/A	1.42713	0.0092247	10	25	1.11351	0.00260893	3	22	0.995679	0.0046014	10	22	2.19997	0.0202805	10	3
chr2_1182321	synonymous_variant	VPA1119	enoyl-CoA hydratase/isomerase	N/A	0.371611	0	16	111	0.324222	0	26	85	0.454693	0	16	85	0.10902	0	16	26
chr2_1182324	synonymous_variant	VPA1119	enoyl-CoA hydratase/isomerase	N/A	1.3536	0.00652439	3	47	1.66756	0.00596377	6	41	1.76955	0.00993161	3	41	0.173277	0	3	6
chr2_1182326	missense_variant	VPA1119	enoyl-CoA hydratase/isomerase	N/A	0.427128	0	7	27	0.387216	0	9	18	0.543634	0.000140837	7	18	0.115771	0	7	9
chr2_1182327	synonymous_variant	VPA1119	enoyl-CoA hydratase/isomerase	N/A	0.9914	0.00397324	96	471	0.74958	0.00180361	134	337	1.24033	0.00671445	96	337	0.280669	0	96	134
chr2_1182335	missense_variant	VPA1119	enoyl-CoA hydratase/isomerase	N/A	3.10846	0.0261325	86	344	2.63827	0.0170215	112	232	4.18177	0.0401175	86	232	0.61261	0.0015989	86	112
chr2_1182337	missense_variant	VPA1119	enoyl-CoA hydratase/isomerase	N/A	2.96658	0.0249153	97	405	2.4437	0.0160203	128	277	3.95078	0.0379326	97	277	0.610834	0.00157633	97	128
chr2_1182338	missense_variant	VPA1119	enoyl-CoA hydratase/isomerase	N/A	3.2668	0.0282395	86	340	2.66354	0.0176918	111	229	4.37059	0.0429291	86	229	0.665546	0.0022523	86	111
chr2_1182345	synonymous_variant	VPA1119	enoyl-CoA hydratase/isomerase	N/A	2.3851	0.0186478	86	364	1.97062	0.011931	114	250	3.15552	0.0287743	86	250	0.511449	0.000411818	86	114
chr2_1182348	missense_variant	VPA1119	enoyl-CoA hydratase/isomerase	N/A	2.66154	0.0249728	86	356	2.18709	0.0145463	113	243	3.53313	0.0375595	86	243	0.560667	0.00213365	86	113
chr2_1182349	missense_variant	VPA1119	enoyl-CoA hydratase/isomerase	N/A	2.31876	0.0182278	86	366	1.87943	0.0118819	114	252	3.05257	0.0281767	86	252	0.511449	0.000296045	86	114
chr2_1182350	missense_variant	VPA1119	enoyl-CoA hydratase/isomerase	N/A	2.41117	0.0228917	85	358	2.08778	0.0140966	113	245	3.22113	0.0348369	85	245	0.489455	0.0014131	85	113
chr2_1182351	synonymous_variant	VPA1119	enoyl-CoA hydratase/isomerase	N/A	2.29757	0.0177487	91	393	1.49894	0.00811245	119	274	2.90658	0.0259313	91	274	0.625252	0.00174622	91	119
chr2_1182354	synonymous_variant	VPA1119	enoyl-CoA hydratase/isomerase	N/A	2.52143	0.0204336	86	360	1.66154	0.0100484	111	249	3.20831	0.0300124	86	249	0.665546	0.00209931	86	111
chr2_1182357	missense_variant	VPA1119	enoyl-CoA hydratase/isomerase	N/A	2.45223	0.0241698	86	362	2.06803	0.0138989	114	248	3.26122	0.0362813	86	248	0.511449	0.00209172	86	114
chr2_1182360	synonymous_variant	VPA1119	enoyl-CoA hydratase/isomerase	N/A	3.14752	0.0269037	86	343	2.49621	0.0162403	111	232	4.18177	0.0406713	86	232	0.665546	0.0022523	86	111
chr2_1182363	missense_variant	VPA1119	enoyl-CoA hydratase/isomerase	N/A	2.41908	0.0240663	86	363	2.01954	0.0139138	114	249	3.20831	0.0361447	86	249	0.511449	0.0020184	86	114
chr2_1182365	synonymous_variant	VPA1119	enoyl-CoA hydratase/isomerase	N/A	2.66756	0.0212584	87	361	2.11691	0.0125908	114	247	3.51856	0.0322572	87	247	0.583359	0.00125416	87	114
chr2_1182366	synonymous_variant	VPA1119	enoyl-CoA hydratase/isomerase	N/A	0.427128	0	7	27	1.4023	0.00830782	12	15	0.801343	0.00258412	7	15	0.116339	0	7	12
chr2_1182368	missense_variant	VPA1119	enoyl-CoA hydratase/isomerase	N/A	0.0409586	0	10	59	0.0570004	0	16	43	0.0273344	0	10	43	0.0665127	0	10	16
chr2_1182372	synonymous_variant	VPA1119	enoyl-CoA hydratase/isomerase	N/A	2.95861	0.0244677	87	353	2.15802	0.0129462	112	241	3.86012	0.0362778	87	241	0.69037	0.0025518	87	112
chr2_1182378	synonymous_variant	VPA1119	enoyl-CoA hydratase/isomerase	N/A	2.61798	0.0214844	56	207	0.450997	0	49	158	2.20761	0.0177162	56	158	2.60033	0.0283042	56	49
chr2_1182380	missense_variant	VPA1119	enoyl-CoA hydratase/isomerase	N/A	0.0974532	0	5	32	0.0920515	0	9	23	0.0721166	0	5	23	0.136083	0	5	9
chr2_1182381	synonymous_variant	VPA1119	enoyl-CoA hydratase/isomerase	N/A	1.31515	0.00712137	82	380	1.73755	0.00943595	117	263	1.86967	0.0134978	82	263	0.151811	0	82	117
chr2_1182384	synonymous_variant	VPA1119	enoyl-CoA hydratase/isomerase	N/A	2.09528	0.0151681	82	352	2.39469	0.0149382	113	239	2.94692	0.0257457	82	239	0.297569	0	82	113
chr2_1182387	synonymous_variant	VPA1119	enoyl-CoA hydratase/isomerase	N/A	1.57187	0.0102201	79	354	2.28988	0.0140246	113	241	2.30803	0.0191022	79	241	0.137869	0	79	113
chr2_1182389	synonymous_variant	VPA1119	enoyl-CoA hydratase/isomerase	N/A	0.313364	0	10	71	0.28567	0	21	50	0.226214	0	10	50	0.454693	0.000338469	10	21
chr2_1182390	synonymous_variant	VPA1119	enoyl-CoA hydratase/isomerase	N/A	2.14997	0.014214	85	366	2.22621	0.0136819	116	250	2.96257	0.0239429	85	250	0.354578	0	85	116
chr2_1182396	synonymous_variant	VPA1119	enoyl-CoA hydratase/isomerase	N/A	0.323306	0	60	312	0.120331	0	84	228	0.353596	0	60	228	0.176526	0	60	84
chr2_1182399	synonymous_variant	VPA1119	enoyl-CoA hydratase/isomerase	N/A	0.0535477	0	22	121	1.09313	0.00264994	40	81	0.238072	0	22	81	0.37059	0	22	40
chr2_1182402	synonymous_variant	VPA1119	enoyl-CoA hydratase/isomerase	N/A	0.051587	0	15	82	0.425969	0.00243588	25	57	0.136083	0	15	57	0.140862	0	15	25
chr2_1182404	missense_variant	VPA1119	enoyl-CoA hydratase/isomerase	N/A	0.539102	0.000214084	9	34	0.170696	0	10	24	0.58838	0.000549739	9	24	0.28735	0	9	10
chr2_1182408	synonymous_variant	VPA1119	enoyl-CoA hydratase/isomerase	N/A	0.600326	0.000578081	11	42	2.59176	0.0190699	20	22	1.27819	0.00782684	11	22	0.233587	0	11	20
chr2_1182417	synonymous_variant	VPA1119	enoyl-CoA hydratase/isomerase	N/A	1.52433	0.00726479	6	76	0.543634	0.000895222	24	52	1.23582	0.00517202	6	52	1.8041	0.0161968	6	24
chr2_1182420	missense_variant	VPA1119	enoyl-CoA hydratase/isomerase	N/A	1.72354	0.00934559	4	63	0.496209	0	20	43	1.43533	0.00831131	4	43	1.95078	0.0157863	4	20
chr2_1182422	synonymous_variant	VPA1119	enoyl-CoA hydratase/isomerase	N/A	0.995679	0.00337879	9	86	1.17198	0.00348787	30	56	0.627088	0.00124962	9	56	1.70115	0.0118536	9	30
chr2_1182426	synonymous_variant	VPA1119	enoyl-CoA hydratase/isomerase	N/A	2.01863	0.0117861	3	59	0.525784	0.000629634	19	40	1.69465	0.00979141	3	40	2.25885	0.0229005	3	19
chr2_1182429	synonymous_variant	VPA1119	enoyl-CoA hydratase/isomerase	N/A	2.36653	0.0143613	3	65	0.576754	0.000955367	21	44	1.9914	0.012165	3	44	2.63264	0.0274676	3	21
chr2_1182432	synonymous_variant	VPA1119	enoyl-CoA hydratase/isomerase	N/A	2.00218	0.00945472	63	471	0.137272	0	121	350	2.01863	0.0103751	63	350	1.32975	0.00796188	63	121
chr2_1182433	missense_variant	VPA1119	enoyl-CoA hydratase/isomerase	N/A	3.93554	0.0334079	62	524	0.657577	0.000809829	128	396	4.25181	0.0384711	62	396	2.02365	0.0230636	62	128
chr2_1182435	synonymous_variant	VPA1119	enoyl-CoA hydratase/isomerase	N/A	0.563837	0	10	80	0.518557	0.000953641	25	55	0.395774	0	10	55	0.847712	0.00316643	10	25
chr2_1182436	missense_variant	VPA1119	enoyl-CoA hydratase/isomerase	N/A	0.534617	0.0012417	5	45	1.38722	0.00616713	18	27	0.231362	0	5	27	1.25104	0.00973194	5	18
chr2_1182438	synonymous_variant	VPA1119	enoyl-CoA hydratase/isomerase	N/A	2.32698	0.016123	50	185	1.02595	0.00248997	58	127	2.78516	0.0207699	50	127	0.823909	0.00496639	50	58
chr2_1182441	synonymous_variant	VPA1119	enoyl-CoA hydratase/isomerase	N/A	1.32883	0.00753851	58	414	0.946922	0.0026805	97	317	1.6517	0.0111178	58	317	0.378824	0	58	97
chr2_1182444	synonymous_variant	VPA1119	enoyl-CoA hydratase/isomerase	N/A	1.66756	0.0127439	48	366	1.33161	0.00660633	82	284	2.12263	0.0187683	48	284	0.404504	0.000647244	48	82
chr2_1182447	synonymous_variant	VPA1119	enoyl-CoA hydratase/isomerase	N/A	2.13018	0.0154966	71	524	0.860121	0.00212479	126	398	2.4828	0.0199517	71	398	0.832683	0.00559427	71	126
chr2_1182450	synonymous_variant	VPA1119	enoyl-CoA hydratase/isomerase	N/A	0.920819	0.00378108	62	419	0.649752	0.000740829	101	318	1.1296	0.005908	62	318	0.286509	0	62	101
chr2_1182452	missense_variant	VPA1119	enoyl-CoA hydratase/isomerase	N/A	1.74473	0.0129986	12	29	0.785156	0.00285371	11	18	2.10292	0.018302	12	18	0.628932	0.000734165	12	11
chr2_1182453	synonymous_variant	VPA1119	enoyl-CoA hydratase/isomerase	N/A	0.920819	0.00929864	62	419	0.649752	0.00449494	101	318	1.1296	0.0140485	62	318	0.286509	0	62	101
chr2_1182455	missense_variant	VPA1119	enoyl-CoA hydratase/isomerase	N/A	1.37779	0.00786493	57	410	0.721246	0.00109859	98	312	1.63639	0.0107473	57	312	0.500313	0.00129996	57	98
chr2_1182456	synonymous_variant	VPA1119	enoyl-CoA hydratase/isomerase	N/A	0.920819	0.00376058	58	395	1.22915	0.00462102	90	305	1.26922	0.00726941	58	305	0.10513	0	58	90
chr2_1182458	missense_variant	VPA1119	enoyl-CoA hydratase/isomerase	N/A	1.30715	0.0072053	57	407	0.974694	0.00274869	95	312	1.63639	0.0107473	57	312	0.358526	0	57	95
chr2_1182465	missense_variant	VPA1119	enoyl-CoA hydratase/isomerase	N/A	0.950782	0.00297077	9	27	0.4698	3.84779e-05	5	22	0.732828	0.0016365	9	22	1.18509	0.00496049	9	5
chr2_1182472	missense_variant	VPA1119	enoyl-CoA hydratase/isomerase	N/A	0.156145	0.000270463	21	130	0.978811	0.00287922	42	88	0.000434512	0.000772972	21	88	0.623423	0.00109499	21	42
chr2_1182474	synonymous_variant	VPA1119	enoyl-CoA hydratase/isomerase	N/A	0.661544	0.00188552	13	50	0.44855	0.000419757	16	34	0.809668	0.00376305	13	34	0.222573	0	13	16
chr2_1182478	missense_variant	VPA1119	enoyl-CoA hydratase/isomerase	N/A	0.928118	0.00289346	20	159	2.61618	0.0116722	58	101	0.385103	0	20	101	2.39903	0.0184751	20	58
chr2_1182483	intergenic_region	N/A	N/A	N/A	1.75945	0.0137136	14	143	0.0395292	0	37	106	1.72584	0.0147675	14	106	1.32057	0.0120896	14	37
chr2_1182486	intergenic_region	N/A	N/A	N/A	0.88941	0.00543886	12	104	0.025028	0	27	77	0.872895	0.00639594	12	77	0.679854	0.00274277	12	27
chr2_1182492	intergenic_region	N/A	N/A	N/A	0.910095	0.00571063	48	334	1.33536	0.00586448	74	260	1.27572	0.00995062	48	260	0.0757207	0	48	74
chr2_1182493	splice_region_variant&stop_retained_variant	VPA1120	enoyl-CoA hydratase	N/A	0.651695	0.000447146	21	89	0.772113	0.00138718	29	60	0.88941	0.00223916	21	60	0.108463	0	21	29
chr2_1182511	synonymous_variant	VPA1120	enoyl-CoA hydratase	N/A	0.297569	0.00643823	6	25	0.336299	0	5	20	0.202732	0.00638516	6	20	0.480172	0.00453923	6	5
chr2_1182517	synonymous_variant	VPA1120	enoyl-CoA hydratase	N/A	0.879426	0.00388772	12	41	0.367543	0	13	28	1.00922	0.00548353	12	28	0.380907	0	12	13
chr2_1182523	synonymous_variant	VPA1120	enoyl-CoA hydratase	N/A	0.180456	0	80	435	0.173925	0	111	324	0.131356	0	80	324	0.261219	0	80	111
chr2_1182532	synonymous_variant	VPA1120	enoyl-CoA hydratase	N/A	0.069051	0.00309481	15	81	0.185087	0	23	58	0.109579	0.00378055	15	58	0.0310503	0.000279658	15	23
chr2_1182535	synonymous_variant	VPA1120	enoyl-CoA hydratase	N/A	2.16431	0.0159373	121	561	0.621602	0.000739795	138	423	1.74958	0.0122816	121	423	2.43771	0.028417	121	138
chr2_1182538	synonymous_variant	VPA1120	enoyl-CoA hydratase	N/A	0.222573	0	8	55	0.201349	0	16	39	0.163676	0	8	39	0.316053	0	8	16
chr2_1182547	synonymous_variant	VPA1120	enoyl-CoA hydratase	N/A	0.966576	0.00237882	15	127	0.482804	5.8839e-05	38	89	0.754487	0.00192193	15	89	1.22257	0.00443206	15	38
chr2_1182565	synonymous_variant	VPA1120	enoyl-CoA hydratase	N/A	1.67162	0.0101214	41	322	0.570248	0.000398042	77	245	1.88941	0.0128801	41	245	0.74958	0.0041024	41	77
chr2_1182570	synonymous_variant	VPA1120	enoyl-CoA hydratase	N/A	0.243364	0	26	165	1.93554	0.0110937	57	108	0.0145735	0	26	108	1.13668	0.00759354	26	57
chr2_1182574	synonymous_variant	VPA1120	enoyl-CoA hydratase	N/A	0.000869459	0	28	159	2.88606	0.0193701	59	100	0.360514	0	28	100	1.01412	0.00603237	28	59
chr2_1182577	synonymous_variant	VPA1120	enoyl-CoA hydratase	N/A	0.954677	0.00456289	17	62	0.761954	0.00185945	21	41	1.22768	0.00782929	17	41	0.258061	0	17	21
chr2_118258	synonymous_variant	VPA0127	cytochrome c-type protein YecK	N/A	1.4318	0.00652346	2	39	0.402305	0	8	31	1.56384	0.007519	2	31	0.769551	0.00493456	2	8
chr2_1182580	synonymous_variant	VPA1120	enoyl-CoA hydratase	N/A	0.0222764	0	70	395	3.00261	0.0189896	80	315	0.29243	0	70	315	1.22768	0.0124779	70	80
chr2_1182589	synonymous_variant	VPA1120	enoyl-CoA hydratase	N/A	0.906578	0.00387899	26	106	1.45593	0.00610642	19	87	0.522879	0.000321126	26	87	1.88606	0.0191269	26	19
chr2_1182593	missense_variant	VPA1120	enoyl-CoA hydratase	N/A	0.692504	0.00166012	67	328	1.05601	0.00384132	98	230	0.9914	0.00463589	67	230	0.0530567	0	67	98
chr2_1182594	synonymous_variant	VPA1120	enoyl-CoA hydratase	N/A	0.829738	0.00213694	16	129	0.856985	0.00183988	27	102	1.06905	0.00422776	16	102	0.165579	0	16	27
chr2_1182595	synonymous_variant	VPA1120	enoyl-CoA hydratase	N/A	0.296709	0.00223748	33	210	0.737549	0.000896823	63	147	0.137272	0.0021145	33	147	0.69037	0.00338644	33	63
chr2_1182598	missense_variant	VPA1120	enoyl-CoA hydratase	N/A	2.26201	0.00931914	17	178	0.258848	0	50	128	2.01502	0.00832214	17	128	2.14813	0.013563	17	50
chr2_1182600	synonymous_variant	VPA1120	enoyl-CoA hydratase	N/A	2.58336	0.0172238	17	186	0.31158	0	45	141	2.6968	0.0193273	17	141	1.56703	0.013109	17	45
chr2_1182604	synonymous_variant	VPA1120	enoyl-CoA hydratase	N/A	1.69897	0.00830333	57	423	0.651695	0.00153022	102	321	1.95078	0.0113812	57	321	0.714443	0.000838168	57	102
chr2_1182606	missense_variant	VPA1120	enoyl-CoA hydratase	N/A	1.96257	0.00954986	3	58	0.585027	0.00038437	19	39	1.6216	0.00785836	3	39	2.25885	0.0187188	3	19
chr2_1182607	synonymous_variant	VPA1120	enoyl-CoA hydratase	N/A	0.982967	0.00308438	5	56	0.161781	0	16	40	0.879426	0.00246253	5	40	0.966576	0.00500036	5	16
chr2_1182619	synonymous_variant	VPA1120	enoyl-CoA hydratase	N/A	1.04144	0.00388581	8	80	0.982967	0.00243341	15	65	1.31966	0.00632493	8	65	0.229148	0	8	15
chr2_118262	synonymous_variant	VPA0127	cytochrome c-type protein YecK	N/A	2.80967	0.018041	9	128	1.44249	0.00587173	24	104	3.34486	0.0238472	9	104	0.950782	0.00503762	9	24
chr2_1182628	synonymous_variant	VPA1120	enoyl-CoA hydratase	N/A	3.16558	0.0180883	126	557	1.46852	0.00469011	163	394	3.82102	0.0245749	126	394	1.04818	0.00408973	126	163
chr2_1182637	synonymous_variant	VPA1120	enoyl-CoA hydratase	N/A	1.04915	0.00402542	27	209	1.38722	0.00650611	67	142	0.632644	0.000745741	27	142	1.91721	0.0175708	27	67
chr2_1182640	synonymous_variant	VPA1120	enoyl-CoA hydratase	N/A	0.123782	0	6	39	0.282329	0	12	27	0.0594835	0	6	27	0.263603	0	6	12
chr2_1182649	synonymous_variant	VPA1120	enoyl-CoA hydratase	N/A	1.77469	0.0099122	11	121	0.312471	0	35	86	1.54363	0.00810201	11	86	1.80134	0.017608	11	35
chr2_1182655	synonymous_variant	VPA1120	enoyl-CoA hydratase	N/A	1.10902	0.00472673	37	275	0.375718	0	67	208	1.23657	0.00611379	37	208	0.534617	0.000293317	37	67
chr2_1182657	missense_variant	VPA1120	enoyl-CoA hydratase	N/A	0.647817	0.00104341	31	217	0.0604807	0	56	161	0.651695	0.0011512	31	161	0.457175	0	31	56
chr2_1182664	synonymous_variant	VPA1120	enoyl-CoA hydratase	N/A	0.0695604	0	18	107	0.0958256	0	27	80	0.090444	0	18	80	0.0070049	0	18	27
chr2_1182667	synonymous_variant	VPA1120	enoyl-CoA hydratase	N/A	2.0752	0.00830626	7	96	0.435334	0.000488821	29	67	1.77211	0.00727945	7	67	2.20971	0.0148124	7	29
chr2_1182673	synonymous_variant	VPA1120	enoyl-CoA hydratase	N/A	0.707744	0.00166751	86	548	0.701147	0.00128826	154	394	0.480172	0	86	394	1.12784	0.00679234	86	154
chr2_1182675	missense_variant	VPA1120	enoyl-CoA hydratase	N/A	0.570248	0.000606952	80	406	0.906578	0.00273072	118	288	0.815309	0.00287149	80	288	0.0338583	0	80	118
chr2_1182676	synonymous_variant	VPA1120	enoyl-CoA hydratase	N/A	0.774691	0.00154374	86	552	0.79588	0.0036296	156	396	0.518557	0.00102998	86	396	1.26043	0.00520452	86	156
chr2_1182679	synonymous_variant	VPA1120	enoyl-CoA hydratase	N/A	1.28988	0.00630757	89	596	0.939302	0.00309816	169	427	0.91364	0.00306621	89	427	1.8962	0.0165127	89	169
chr2_1182682	synonymous_variant	VPA1120	enoyl-CoA hydratase	N/A	0.627088	0.00136741	109	564	0.899629	0.00245399	136	428	0.379864	0	109	428	1.17134	0.0077781	109	136
chr2_1182685	synonymous_variant	VPA1120	enoyl-CoA hydratase	N/A	1.88273	0.00960496	4	66	0.154282	0	16	50	1.91364	0.010493	4	50	1.29757	0.00893702	4	16
chr2_1182686	missense_variant	VPA1120	enoyl-CoA hydratase	N/A	1.07263	0.0035046	5	58	0.151195	0	14	44	1.1107	0.00393886	5	44	0.701147	0.000626986	5	14
chr2_1182691	synonymous_variant	VPA1120	enoyl-CoA hydratase	N/A	1.5986	0.00577228	40	313	0.0443122	0	83	230	1.50864	0.00570189	40	230	1.30277	0.00663382	40	83
chr2_1182693	missense_variant	VPA1120	enoyl-CoA hydratase	N/A	1.14813	0.00764487	14	45	0.0227338	0	12	33	1.11126	0.00773124	14	33	0.826814	0.00410702	14	12
chr2_1182694	synonymous_variant	VPA1120	enoyl-CoA hydratase	N/A	1.08513	0.00303063	2	33	1.37986	0.00789241	14	19	0.667562	0.00024359	2	19	1.86967	0.0151263	2	14
chr2_1182695	missense_variant	VPA1120	enoyl-CoA hydratase	N/A	1.23284	0.00508708	34	261	0.315155	0	73	188	1.04191	0.00360677	34	188	1.31876	0.00942979	34	73
chr2_1182700	synonymous_variant	VPA1120	enoyl-CoA hydratase	N/A	1.64782	0.00710612	38	302	0.315155	0	84	218	1.41794	0.00609362	38	218	1.67778	0.0101169	38	84
chr2_1182703	synonymous_variant	VPA1120	enoyl-CoA hydratase	N/A	1.30103	0.00392435	35	270	0.113509	0	69	201	1.31785	0.00397495	35	201	0.876148	0.00394907	35	69
chr2_1182705	missense_variant	VPA1120	enoyl-CoA hydratase	N/A	0.371611	0	29	141	0.0746879	0	38	103	0.386158	5.87413e-05	29	103	0.238072	0	29	38
chr2_1182706	missense_variant	VPA1120	enoyl-CoA hydratase	N/A	1.15677	0.0045518	34	258	0.142065	0	70	188	1.04191	0.00372954	34	188	1.0752	0.00631025	34	70
chr2_1182709	synonymous_variant	VPA1120	enoyl-CoA hydratase	N/A	0.328827	0	31	200	0.9914	0.00312604	62	138	0.130182	0	31	138	0.853872	0.00443105	31	62
chr2_1182712	synonymous_variant	VPA1120	enoyl-CoA hydratase	N/A	3.36957	0.017889	6	112	0.0491485	0	30	82	3.21325	0.0168513	6	82	2.76955	0.0283401	6	30
chr2_1182713	missense_variant	VPA1120	enoyl-CoA hydratase	N/A	1.11862	0.00447992	8	82	0.425969	0	25	57	0.906578	0.003036	8	57	1.32057	0.00958203	8	25
chr2_1182717	missense_variant	VPA1120	enoyl-CoA hydratase	N/A	0.122053	0	99	548	0.437707	0	151	397	0.213249	0	99	397	0.0872467	0	99	151
chr2_1182718	synonymous_variant	VPA1120	enoyl-CoA hydratase	N/A	2.20066	0.0116334	6	90	1.1261	0.00758857	31	59	1.65561	0.00735168	6	59	2.9393	0.0321691	6	31
chr2_1182720	missense_variant	VPA1120	enoyl-CoA hydratase	N/A	0.555955	7.7202e-05	3	31	0.0204516	0	8	23	0.548214	5.35802e-05	3	23	0.434152	0	3	8
chr2_1182724	synonymous_variant	VPA1120	enoyl-CoA hydratase	N/A	0.5157	0.000148984	97	504	0.115771	0	130	374	0.454693	0	97	374	0.512862	0	97	130
chr2_1182727	synonymous_variant	VPA1120	enoyl-CoA hydratase	N/A	0.163043	0	79	431	0.17134	0	110	321	0.115771	0	79	321	0.243364	0	79	110
chr2_1182730	synonymous_variant	VPA1120	enoyl-CoA hydratase	N/A	0.0520764	0	30	166	1.09259	0.00496233	53	113	0.233587	0	30	113	0.376751	0	30	53
chr2_1182733	synonymous_variant	VPA1120	enoyl-CoA hydratase	N/A	0.511449	0	3	30	1.38828	0.00596	13	17	0.211125	0	3	17	1.20204	0.00646169	3	13
chr2_1182739	synonymous_variant	VPA1120	enoyl-CoA hydratase	N/A	0.872895	0.0040744	27	202	0.636388	0.00114131	60	142	0.632644	0.00195257	27	142	1.24565	0.0111555	27	60
chr2_1182742	synonymous_variant	VPA1120	enoyl-CoA hydratase	N/A	1.38405	0.00723326	25	208	0.55752	0.000402583	61	147	1.09691	0.00502888	25	147	1.67778	0.0147839	25	61
chr2_1182748	synonymous_variant	VPA1120	enoyl-CoA hydratase	N/A	0.962574	0.00362761	31	231	0.322393	0	65	166	0.793174	0.00236986	31	166	1.08355	0.00693304	31	65
chr2_1182753	missense_variant	VPA1120	enoyl-CoA hydratase	N/A	0.0931265	0	31	184	0.511449	0.000113611	54	130	0.00174066	0	31	130	0.343902	0	31	54
chr2_1182754	synonymous_variant	VPA1120	enoyl-CoA hydratase	N/A	2.5157	0.011078	0	32	0.838632	0.00237453	5	27	2.80134	0.0141461	0	27	0	0.00659454	0	5
chr2_1182757	synonymous_variant	VPA1120	enoyl-CoA hydratase	N/A	0.482804	0	56	280	0.950782	0.00308828	84	196	0.728158	0.0020949	56	196	0.0136762	0	56	84
chr2_1182763	missense_variant	VPA1120	enoyl-CoA hydratase	N/A	0.917215	0.00310182	16	132	1.24642	0.00452367	44	88	0.551294	0.000498912	16	88	1.67162	0.0150753	16	44
chr2_1182766	synonymous_variant	VPA1120	enoyl-CoA hydratase	N/A	0.490797	0	13	97	1.10679	0.00484313	33	64	0.238824	0	13	64	1.09474	0.00398032	13	33
chr2_1182769	synonymous_variant	VPA1120	enoyl-CoA hydratase	N/A	0.440093	0.000434225	10	41	0.181115	0	12	29	0.492144	0.000932599	10	29	0.217527	0	10	12
chr2_1182772	synonymous_variant	VPA1120	enoyl-CoA hydratase	N/A	1.27819	0.00385946	8	86	2.26761	0.0101625	34	52	0.673664	0.000500062	8	52	2.61798	0.0186453	8	34
chr2_1182775	synonymous_variant	VPA1120	enoyl-CoA hydratase	N/A	2.05012	0.0101068	24	222	0.187087	0	61	161	1.85387	0.00993668	24	161	1.86967	0.0119474	24	61
chr2_1182778	synonymous_variant	VPA1120	enoyl-CoA hydratase	N/A	0.987163	0.00362126	13	114	0.575118	0.000539866	35	79	0.74958	0.00183977	13	79	1.31336	0.00968723	13	35
chr2_1182781	synonymous_variant	VPA1120	enoyl-CoA hydratase	N/A	2.41454	0.0164368	28	260	1.31966	0.00605175	81	179	1.767	0.011149	28	179	3.32514	0.0358983	28	81
chr2_1182787	missense_variant	VPA1120	enoyl-CoA hydratase	N/A	0.269218	0	9	63	0.496209	0.000757786	20	43	0.148742	0	9	43	0.527244	8.76707e-05	9	20
chr2_1182789	synonymous_variant	VPA1120	enoyl-CoA hydratase	N/A	0.539102	0.000314245	117	615	1.28316	0.00538542	146	469	0.258848	0	117	469	1.28904	0.0103094	117	146
chr2_1182790	synonymous_variant	VPA1120	enoyl-CoA hydratase	N/A	0.145087	0	10	64	1.09528	0.00468902	23	41	0.0222764	0	10	41	0.642065	0.00143787	10	23
chr2_1182796	synonymous_variant	VPA1120	enoyl-CoA hydratase	N/A	1.05799	0.00393479	71	332	1.17653	0.00289508	100	232	1.43652	0.00711474	71	232	0.179799	0	71	100
chr2_1182798	missense_variant	VPA1120	enoyl-CoA hydratase	N/A	0.0705811	0	24	131	0.467246	0.000221457	39	92	0.163676	0	24	92	0.139662	0	24	39
chr2_1182799	synonymous_variant	VPA1120	enoyl-CoA hydratase	N/A	0.131356	0	105	581	1.57512	0.00757011	135	446	0.0639892	0	105	446	0.866461	0.00459638	105	135
chr2_1182814	synonymous_variant	VPA1120	enoyl-CoA hydratase	N/A	3.78516	0.022356	58	495	0.917215	0.00245114	142	353	3.06601	0.0177631	58	353	4.23284	0.0380451	58	142
chr2_1182817	synonymous_variant	VPA1120	enoyl-CoA hydratase	N/A	0.260428	0	59	360	0.354578	0	100	260	0.166216	0	59	260	0.446117	0	59	100
chr2_1182823	synonymous_variant	VPA1120	enoyl-CoA hydratase	N/A	4.91009	0.0248643	15	220	0.375718	0	53	167	5.05552	0.0274314	15	167	3.09745	0.0232267	15	53
chr2_1182826	synonymous_variant	VPA1120	enoyl-CoA hydratase	N/A	1.04144	0.00198363	8	80	0.358526	0.000428521	24	56	0.860121	0.00109993	8	56	1.19246	0.00577045	8	24
chr2_1182832	synonymous_variant	VPA1120	enoyl-CoA hydratase	N/A	3.08513	0.0200554	7	116	0.134304	0	32	84	2.8729	0.0196981	7	84	2.68403	0.0268918	7	32
chr2_1182838	synonymous_variant	VPA1120	enoyl-CoA hydratase	N/A	1.52578	0.0132849	26	91	0.00966115	0	24	67	1.46344	0.0142709	26	67	1.11748	0.00759055	26	24
chr2_1182841	synonymous_variant	VPA1120	enoyl-CoA hydratase	N/A	0.527244	0	31	211	1.14997	0.00384391	45	166	0.793174	0.00174848	31	166	0.0452752	0	31	45
chr2_1182844	synonymous_variant	VPA1120	enoyl-CoA hydratase	N/A	0.350665	0.00167314	22	105	0.238824	0	30	75	0.416801	0.00121983	22	75	0.131356	0.00215454	22	30
chr2_1182850	synonymous_variant	VPA1120	enoyl-CoA hydratase	N/A	0.917215	0.00351988	95	612	0.617983	0.000731066	170	442	0.673664	0.0014701	95	442	1.27984	0.00878199	95	170
chr2_1182853	synonymous_variant	VPA1120	enoyl-CoA hydratase	N/A	0.00305075	0	89	506	0.818156	0.00208388	144	362	0.123782	0	89	362	0.36251	0	89	144
chr2_1182856	synonymous_variant	VPA1120	enoyl-CoA hydratase	N/A	0.514279	0	8	65	0.263603	0	15	50	0.585027	0.00046378	8	50	0.229148	0	8	15
chr2_1182858	synonymous_variant	VPA1120	enoyl-CoA hydratase	N/A	0.730487	0.00138431	5	50	0.320572	0	11	39	0.823909	0.00222278	5	39	0.341989	0	5	11
chr2_1182859	synonymous_variant	VPA1120	enoyl-CoA hydratase	N/A	1.72354	0.00979957	14	142	0.595166	0.000654494	43	99	1.38828	0.00741903	14	99	2.03152	0.0191785	14	43
chr2_1182862	synonymous_variant	VPA1120	enoyl-CoA hydratase	N/A	0.197226	0	59	316	1.69465	0.00883566	99	217	0.500313	5.81215e-05	59	217	0.399027	0	59	99
chr2_1182865	synonymous_variant	VPA1120	enoyl-CoA hydratase	N/A	0.542118	0	92	572	0.0070049	0	150	422	0.527244	0	92	422	0.423659	0	92	150
chr2_1182868	synonymous_variant	VPA1120	enoyl-CoA hydratase	N/A	4.0752	0.020241	0	52	1.6517	0.00631376	7	45	4.64589	0.0253523	0	45	1.70553	0.0134317	0	7
chr2_1182871	synonymous_variant	VPA1120	enoyl-CoA hydratase	N/A	0.747147	0.000990578	9	79	0.568636	0.00145854	25	54	0.543634	0	9	54	1.06702	0.00646231	9	25
chr2_1182874	synonymous_variant	VPA1120	enoyl-CoA hydratase	N/A	1.20831	0.00494658	5	61	0.00130484	0	16	45	1.1707	0.00500235	5	45	0.966576	0.00507247	5	16
chr2_1182877	synonymous_variant	VPA1120	enoyl-CoA hydratase	N/A	1.02965	0.00357142	15	129	0.0680339	0	33	96	1.03012	0.00386317	15	96	0.737549	0.0020155	15	33
chr2_1182880	synonymous_variant	VPA1120	enoyl-CoA hydratase	N/A	1.6216	0.00763288	13	132	0.355561	0	31	101	1.74715	0.00886463	13	101	0.88941	0.00436032	13	31
chr2_11829	synonymous_variant	VPA0012	rod shape-determining protein RodA	N/A	0.186419	0	14	90	0.821023	0.00185824	18	72	0.340084	0	14	72	0.174574	0	14	18
chr2_1182900	missense_variant	VPA1120	enoyl-CoA hydratase	N/A	2.37779	0.0224013	16	37	1.73993	0.0071938	4	33	1.63451	0.0129142	16	33	3.68613	0.0449227	16	4
chr2_1182910	synonymous_variant	VPA1120	enoyl-CoA hydratase	N/A	0.299296	0	19	126	0.521434	0.000191241	38	88	0.170696	0	19	88	0.576754	0.000742697	19	38
chr2_1182919	synonymous_variant	VPA1120	enoyl-CoA hydratase	N/A	1.02641	0.00440804	68	460	0.0599818	0	122	338	0.954677	0.00399458	68	338	0.872895	0.00357552	68	122
chr2_1182928	synonymous_variant	VPA1120	enoyl-CoA hydratase	N/A	1.47886	0.00850971	55	402	0.270026	0	101	301	1.57187	0.00991534	55	301	0.844664	0.0031853	55	101
chr2_1182937	synonymous_variant	VPA1120	enoyl-CoA hydratase	N/A	0.534617	2.9696e-06	5	45	0.0227338	0	12	33	0.508638	0	5	33	0.454693	0	5	12
chr2_1182939	synonymous_variant	VPA1120	enoyl-CoA hydratase	N/A	0.303644	0	25	123	0.146302	0	34	89	0.341035	0	25	89	0.14752	0	25	34
chr2_1182940	synonymous_variant	VPA1120	enoyl-CoA hydratase	N/A	0.209012	0.00145595	11	53	0.29073	0	16	37	0.282329	0.00246233	11	37	0.0231917	0	11	16
chr2_1182943	synonymous_variant	VPA1120	enoyl-CoA hydratase	N/A	0.29243	0.000447936	9	40	2.03716	0.00676601	4	36	0.0457575	0	9	36	1.49349	0.0151917	9	4
chr2_1182946	synonymous_variant	VPA1120	enoyl-CoA hydratase	N/A	1.60033	0.006127	35	281	0.425969	0.000895309	68	213	1.75945	0.00785857	35	213	0.806875	0.00226549	35	68
chr2_1182955	synonymous_variant	VPA1120	enoyl-CoA hydratase	N/A	0.128427	0	23	140	1.16685	0.00422466	28	112	0.319664	0	23	112	0.344862	0	23	28
chr2_1182958	synonymous_variant	VPA1120	enoyl-CoA hydratase	N/A	0.519993	2.86012e-05	18	130	0.899629	0.00242333	27	103	0.735182	0.00178115	18	103	0.0070049	0	18	27
chr2_1182967	synonymous_variant	VPA1120	enoyl-CoA hydratase	N/A	0.346787	0	36	231	0.354578	0	56	175	0.437707	0	36	175	0.0814455	0	36	56
chr2_1182970	synonymous_variant	VPA1120	enoyl-CoA hydratase	N/A	0.764472	0.000676401	39	272	0.0819697	0	70	202	0.777284	0.000829081	39	202	0.522879	0	39	70
chr2_1182976	synonymous_variant	VPA1120	enoyl-CoA hydratase	N/A	0.118615	0	39	211	0.02365	0	55	156	0.10902	0	39	156	0.112946	0	39	55
chr2_1182982	synonymous_variant	VPA1120	enoyl-CoA hydratase	N/A	0.239578	0	87	469	0.0414361	0	124	345	0.245652	0	87	345	0.164944	0	87	124
chr2_1182991	synonymous_variant	VPA1120	enoyl-CoA hydratase	N/A	0.0931265	0	25	135	0.126098	0	37	98	0.122053	0	25	98	0.0109954	0	25	37
chr2_1182992	missense_variant	VPA1120	enoyl-CoA hydratase	N/A	4.5391	0.0207156	0	58	1.01728	0.0039883	10	48	4.95078	0.0256381	0	48	2.47366	0.0156333	0	10
chr2_1182994	synonymous_variant	VPA1120	enoyl-CoA hydratase	N/A	1.55909	0.00901414	36	286	1.89279	0.00966825	59	227	2.1296	0.0151546	36	227	0.20412	0	36	59
chr2_1182997	missense_variant	VPA1120	enoyl-CoA hydratase	N/A	0.946922	0.00406188	19	153	2.4034	0.0137484	26	127	1.48017	0.00948474	19	127	0.115205	0	19	26
chr2_1182999	synonymous_variant	VPA1120	enoyl-CoA hydratase	N/A	0.093665	0	44	241	0.0428718	0	64	177	0.102373	0	44	177	0.0520764	0	44	64
chr2_1183000	synonymous_variant	VPA1120	enoyl-CoA hydratase	N/A	0.17134	0	18	92	0.524329	0	20	72	0.0675262	0	18	72	0.455932	0	18	20
chr2_1183009	synonymous_variant	VPA1120	enoyl-CoA hydratase	N/A	0.465974	0	69	352	0.636388	0	84	268	0.29243	0	69	268	0.835647	0.00189074	69	84
chr2_1183027	synonymous_variant	VPA1120	enoyl-CoA hydratase	N/A	0.305395	0	36	182	0.578396	0.000273509	54	128	0.449772	0	36	128	0.0101054	0	36	54
chr2_1183033	synonymous_variant	VPA1120	enoyl-CoA hydratase	N/A	0.197911	0	4	29	0.492144	7.22308e-05	10	19	0.0888424	0	4	19	0.442493	0	4	10
chr2_1183034	missense_variant	VPA1120	enoyl-CoA hydratase	N/A	0.630784	0.00139093	12	46	0.00921731	0	12	34	0.60206	0.00114246	12	34	0.496209	6.94964e-05	12	12
chr2_1183039	synonymous_variant	VPA1120	enoyl-CoA hydratase	N/A	0.339135	0	99	597	0.853872	0.00114825	145	452	0.534617	0.000219421	99	452	0.0680339	0	99	145
chr2_1183043	missense_variant	VPA1120	enoyl-CoA hydratase	N/A	0.0127808	0	19	107	0.0783135	0	29	78	0.0296531	0	19	78	0.0291884	0	19	29
chr2_1183045	synonymous_variant	VPA1120	enoyl-CoA hydratase	N/A	0.161151	0	52	280	0.0872467	0	72	208	0.132533	0	52	208	0.189767	0	52	72
chr2_1183054	synonymous_variant	VPA1120	enoyl-CoA hydratase	N/A	0.00524306	0	33	187	0.238824	0	46	141	0.0400052	0	33	141	0.124939	0	33	46
chr2_1183057	synonymous_variant	VPA1120	enoyl-CoA hydratase	N/A	0.396856	0	39	252	0.490797	0	60	192	0.522879	0	39	192	0.0614803	0	39	60
chr2_1183066	synonymous_variant	VPA1120	enoyl-CoA hydratase	N/A	0.41005	0	35	171	1.04096	0.00271423	36	135	0.19382	0	35	135	1.02	0.00456189	35	36
chr2_1183069	synonymous_variant	VPA1120	enoyl-CoA hydratase	N/A	0.0525663	0	26	152	0.00656377	0	40	112	0.0496351	0	26	112	0.047692	0	26	40
chr2_1183072	synonymous_variant	VPA1120	enoyl-CoA hydratase	N/A	0.195179	0	26	162	0.0362122	0	42	120	0.200659	0	26	120	0.134896	0	26	42
chr2_1183075	synonymous_variant	VPA1120	enoyl-CoA hydratase	N/A	0.0644927	0	25	137	0.386158	0	32	105	0.00392635	0	25	105	0.261219	0	25	32
chr2_1183078	synonymous_variant	VPA1120	enoyl-CoA hydratase	N/A	0.331614	0	6	46	0.122629	0	13	33	0.283162	0	6	33	0.364516	0	6	13
chr2_1183081	synonymous_variant	VPA1120	enoyl-CoA hydratase	N/A	0.313364	0	114	615	1.69897	0.0085806	180	435	0.640165	0.0014752	114	435	0.266803	0	118	167
chr2_1183087	synonymous_variant	VPA1120	enoyl-CoA hydratase	N/A	0.879426	0.00286489	37	265	1.02503	0.00376198	59	206	1.1707	0.00584361	37	206	0.139063	0	37	59
chr2_1183090	synonymous_variant	VPA1120	enoyl-CoA hydratase	N/A	1.5986	0.0100564	100	673	0.950782	0.00297087	164	509	1.95468	0.0143473	132	463	0.510042	1.11781e-05	100	164
chr2_1183096	synonymous_variant	VPA1120	enoyl-CoA hydratase	N/A	0.348722	0	91	552	0.782516	0.00179254	134	418	0.531653	0.000255673	91	418	0.0433514	0	91	134
chr2_1183099	synonymous_variant	VPA1120	enoyl-CoA hydratase	N/A	0.216811	0	86	512	1.07779	0.0038427	121	391	0.424812	0	86	391	0.217527	0	86	121
chr2_1183102	synonymous_variant	VPA1120	enoyl-CoA hydratase	N/A	0.289883	0.000505312	130	708	1.60033	0.00466698	168	540	0.048177	0.000783161	130	540	1.1107	0.00319427	130	168
chr2_1183111	synonymous_variant	VPA1120	enoyl-CoA hydratase	N/A	0.138466	0	91	533	1.00833	0.00439471	127	406	0.320572	0	91	406	0.266803	0	91	127
chr2_1183114	synonymous_variant	VPA1120	enoyl-CoA hydratase	N/A	0.0319843	0	104	595	0.701147	0.00126348	146	449	0.150581	0	104	449	0.274088	0	104	146
chr2_1183116	synonymous_variant	VPA1120	enoyl-CoA hydratase	N/A	0.284833	0	104	621	0.882729	0.00239008	151	470	0.477556	0	104	470	0.10902	0	104	151
chr2_118312	synonymous_variant	VPA0127	cytochrome c-type protein YecK	N/A	1.44612	0.00571995	39	301	0.25649	0	83	218	1.25885	0.00471453	39	218	1.44129	0.0099132	39	83
chr2_118313	missense_variant	VPA0127	cytochrome c-type protein YecK	N/A	1.25104	0.0105631	11	31	0.598599	0.00139679	11	20	1.49621	0.0146656	11	20	0.467246	0.000477769	11	11
chr2_1183132	synonymous_variant	VPA1120	enoyl-CoA hydratase	N/A	1.95468	0.0146404	35	293	0.267606	0	81	212	1.72125	0.0130479	35	212	1.88606	0.0200955	35	81
chr2_1183144	synonymous_variant	VPA1120	enoyl-CoA hydratase	N/A	1.30803	0.00658555	26	212	0.0209071	0	56	156	1.24872	0.00643726	26	156	1.05159	0.00649982	26	56
chr2_1183147	synonymous_variant	VPA1120	enoyl-CoA hydratase	N/A	0.866461	0.0023665	25	189	0.0400052	0	49	140	0.856985	0.00230944	25	140	0.642065	0.00148165	25	49
chr2_118315	synonymous_variant	VPA0127	cytochrome c-type protein YecK	N/A	1.01773	0.00344748	7	72	1.33068	0.00484225	12	60	1.36051	0.00646691	7	60	0.116339	0	7	12
chr2_1183162	synonymous_variant	VPA1120	enoyl-CoA hydratase	N/A	0.319664	0	45	230	0.102373	0	62	168	0.343902	0	45	168	0.183759	0	45	62
chr2_1183168	synonymous_variant	VPA1120	enoyl-CoA hydratase	N/A	2.11407	0.0075598	1	38	0.835647	0.00356493	14	24	1.6925	0.00533536	1	24	2.59517	0.0201276	1	14
chr2_1183177	synonymous_variant	VPA1120	enoyl-CoA hydratase	N/A	2.11976	0.0128538	21	203	0.0177288	0	53	150	2.05502	0.01309	21	150	1.61439	0.0130474	21	53
chr2_1183179	synonymous_variant	VPA1120	enoyl-CoA hydratase	N/A	0.576754	0.000506053	35	238	0.0277972	0	62	176	0.568636	0.000484735	35	176	0.432974	0	35	62
chr2_1183183	synonymous_variant	VPA1120	enoyl-CoA hydratase	N/A	0.471083	0	30	202	0.422508	0	48	154	0.585027	0.000604097	30	154	0.127844	0	30	48
chr2_1183186	synonymous_variant	VPA1120	enoyl-CoA hydratase	N/A	0.296709	0	32	204	0.478862	0	48	156	0.41005	0	32	156	0.00966115	0	32	48
chr2_1183195	synonymous_variant	VPA1120	enoyl-CoA hydratase	N/A	0.0649968	0	82	458	0.0109954	0	120	338	0.0604807	0	82	338	0.0604807	0	82	120
chr2_1183198	synonymous_variant	VPA1120	enoyl-CoA hydratase	N/A	2.80134	0.0141512	1	48	0.571865	0.000567117	16	32	2.41117	0.0125728	1	32	3.03621	0.0268636	1	16
chr2_11832	synonymous_variant	VPA0012	rod shape-determining protein RodA	N/A	0.227678	0	20	100	0.514279	0.00110395	22	78	0.115205	0	20	78	0.511449	0.000727977	20	22
chr2_1183204	synonymous_variant	VPA1120	enoyl-CoA hydratase	N/A	0.527244	0.000801865	17	73	0.352617	0	22	51	0.634512	0.00206725	17	51	0.187087	0	17	22
chr2_1183207	synonymous_variant	VPA1120	enoyl-CoA hydratase	N/A	0.562249	0.00070659	16	67	0.188425	0	16	51	0.47237	0	16	51	0.609065	0.00137073	16	16
chr2_1183210	synonymous_variant	VPA1120	enoyl-CoA hydratase	N/A	0.407823	0	7	55	1.03574	0.00396896	20	35	0.181774	0	7	35	0.946922	0.00493439	7	20
chr2_1183213	synonymous_variant	VPA1120	enoyl-CoA hydratase	N/A	0.0305841	0	8	44	0.209012	0	13	31	0.0741724	0	8	31	0.0731433	0	8	13
chr2_1183228	synonymous_variant	VPA1120	enoyl-CoA hydratase	N/A	0.260428	0	20	130	1.5817	0.00799002	45	85	0.0213631	0	20	85	1.01323	0.00625097	20	45
chr2_1183231	synonymous_variant	VPA1120	enoyl-CoA hydratase	N/A	1.72125	0.0100707	25	219	0.446117	0	63	156	1.43533	0.00795187	25	156	1.88606	0.017591	25	63
chr2_1183234	synonymous_variant	VPA1120	enoyl-CoA hydratase	N/A	1.97062	0.0120667	28	247	0.386158	0	70	177	1.68403	0.0099318	28	177	2.04144	0.0198043	28	70
chr2_1183243	synonymous_variant	VPA1120	enoyl-CoA hydratase	N/A	0.486782	0	24	166	1.26922	0.00559641	54	112	0.216811	0	24	112	1.18243	0.00817247	24	54
chr2_1183251	synonymous_variant	VPA1120	enoyl-CoA hydratase	N/A	0.345823	0	101	609	3.35754	0.0217494	132	477	0.88941	0.00346709	101	477	0.707744	0.00226637	101	132
chr2_1183264	synonymous_variant	VPA1120	enoyl-CoA hydratase	N/A	0.801343	0.00182891	8	25	0.28567	0	8	17	0.899629	0.00265717	8	17	0.377786	0	8	8
chr2_1183265	missense_variant	VPA1120	enoyl-CoA hydratase	N/A	2.36754	0.0171087	11	20	0.151811	0	6	14	2.36151	0.0172205	11	14	1.41794	0.00822918	11	6
chr2_118327	synonymous_variant	VPA0127	cytochrome c-type protein YecK	N/A	1.36151	0.00590194	28	227	0.0352691	0	59	168	1.33442	0.00583977	28	168	1.01412	0.00548707	28	59
chr2_1183289	intergenic_region	N/A	N/A	N/A	0.630784	0.00322668	75	375	0.0814455	0	100	275	0.642065	0.00298445	75	275	0.420216	0.00248753	75	100
chr2_1183290	intergenic_region	N/A	N/A	N/A	0.163043	0	30	158	0.815309	0.00152001	49	109	0.329754	0	30	109	0.172631	0	30	49
chr2_1183296	intergenic_region	N/A	N/A	N/A	0.614394	0.0035608	109	674	0.00261362	0	182	492	0.49485	0.00322925	109	492	0.732828	0.00361191	109	182
chr2_1183303	intergenic_region	N/A	N/A	N/A	0.482804	0.00341392	8	64	1.4318	0.00716208	10	54	0.764472	0.00666777	8	54	0.151195	0	8	10
chr2_1183306	intergenic_region	N/A	N/A	N/A	1.2815	0.00780527	27	101	0.250264	0	29	72	1.36552	0.00877914	27	72	0.703335	0.0031394	27	29
chr2_1183307	intergenic_region	N/A	N/A	N/A	0.128427	0	64	350	0.583359	7.59414e-06	84	266	0.0241089	0	64	266	0.428291	0	64	84
chr2_1183309	intergenic_region	N/A	N/A	N/A	0.234331	0.000626921	11	74	0.465974	0	16	58	0.336299	0.00152589	11	58	0.0231917	0	11	16
chr2_1183310	intergenic_region	N/A	N/A	N/A	0.617983	0.00418123	9	75	0.714443	0.00134264	15	60	0.801343	0.00615691	9	60	0.104025	0	9	15
chr2_1183311	intergenic_region	N/A	N/A	N/A	0.380907	0.000816611	19	130	0.806875	0.00222153	41	89	0.19382	0	19	89	0.818156	0.0063165	19	41
chr2_1183317	intergenic_region	N/A	N/A	N/A	0.378824	0	65	404	0.169411	0	103	301	0.423659	0	65	301	0.187755	0	65	103
chr2_1183318	intergenic_region	N/A	N/A	N/A	0.714443	0.00118753	59	390	0.262013	0	98	292	0.793174	0.00191554	59	292	0.354578	0	59	98
chr2_1183327	synonymous_variant	VPA1121	acyl-CoA dehydrogenase	N/A	1.06248	0.00538756	46	201	0.0486625	0	52	149	0.9914	0.00493257	46	149	0.872895	0.00466758	46	52
chr2_1183328	synonymous_variant	VPA1121	acyl-CoA dehydrogenase	N/A	0.302771	0	55	340	0.0670192	0	88	252	0.316053	0	55	252	0.195861	0	55	88
chr2_1183331	synonymous_variant	VPA1121	acyl-CoA dehydrogenase	N/A	0.149967	0	64	348	0.0883098	0	93	255	0.170053	0	64	255	0.0700704	0	64	93
chr2_1183337	synonymous_variant	VPA1121	acyl-CoA dehydrogenase	N/A	1.22548	0.00965358	15	48	0.191114	0	14	34	1.28067	0.0105067	15	34	0.707744	0.00433816	15	14
chr2_1183340	synonymous_variant	VPA1121	acyl-CoA dehydrogenase	N/A	0.00217692	0	13	74	0.297569	0	17	57	0.0565055	0	13	57	0.145694	0	13	17
chr2_1183343	synonymous_variant	VPA1121	acyl-CoA dehydrogenase	N/A	0.419075	0	42	208	0.106793	0	53	155	0.366532	0	42	155	0.422508	0	42	53
chr2_1183355	synonymous_variant	VPA1121	acyl-CoA dehydrogenase	N/A	0.703335	0.00215665	17	68	0.60206	0.000919157	22	46	0.899629	0.00437917	17	46	0.187087	0	17	22
chr2_1183357	missense_variant	VPA1121	acyl-CoA dehydrogenase	N/A	0.876148	0.00379559	14	50	0.44855	0	16	34	1.03621	0.00571008	14	34	0.340084	0	14	16
chr2_1183360	missense_variant	VPA1121	acyl-CoA dehydrogenase	N/A	0.779892	0.0028107	14	52	0.340084	0	16	36	0.896196	0.00414053	14	36	0.340084	0	14	16
chr2_1183366	synonymous_variant	VPA1121	acyl-CoA dehydrogenase	N/A	1.63639	0.012887	13	34	0.170696	0	10	24	1.67162	0.0136885	13	24	0.974694	0.0060752	13	10
chr2_1183373	synonymous_variant	VPA1121	acyl-CoA dehydrogenase	N/A	1.72125	0.0148151	13	33	0.223299	0	10	23	1.78781	0.0163951	13	23	0.974694	0.0060752	13	10
chr2_1183385	synonymous_variant	VPA1121	acyl-CoA dehydrogenase	N/A	0.747147	0.00144155	11	39	0.107905	0	11	28	0.769551	0.00167907	11	28	0.467246	0	11	11
chr2_1183391	synonymous_variant	VPA1121	acyl-CoA dehydrogenase	N/A	0.156145	0	33	175	0.232844	0	43	132	0.0974532	0	33	132	0.274088	0	33	43
chr2_1183394	synonymous_variant	VPA1121	acyl-CoA dehydrogenase	N/A	0.647817	0.00120084	111	574	0.232102	0	155	419	0.716699	0.00188033	111	419	0.326979	0	111	155
chr2_1183400	synonymous_variant	VPA1121	acyl-CoA dehydrogenase	N/A	0.9914	0.00540762	12	39	0.282329	0	12	27	1.09151	0.00684539	12	27	0.496209	6.94964e-05	12	12
chr2_1183406	synonymous_variant	VPA1121	acyl-CoA dehydrogenase	N/A	1.41005	0.0106076	11	29	0.101275	0	7	22	1.27819	0.00927414	11	22	1.16368	0.00867638	11	7
chr2_1183412	synonymous_variant	VPA1121	acyl-CoA dehydrogenase	N/A	0.896196	0.00444706	10	32	0.281498	0	10	22	0.995679	0.005823	10	22	0.438899	0	10	10
chr2_1183417	synonymous_variant	VPA1121	acyl-CoA dehydrogenase	N/A	0.0501223	0	7	42	0.136083	0	12	30	0.0195421	0	7	30	0.116339	0	7	12
chr2_118342	synonymous_variant	VPA0127	cytochrome c-type protein YecK	N/A	0.442493	0	99	605	0.199971	0	155	450	0.496209	0	99	450	0.211832	0	99	155
chr2_1183421	synonymous_variant	VPA1121	acyl-CoA dehydrogenase	N/A	0.293282	0	7	30	0.192465	0	9	21	0.344862	0	7	21	0.115771	0	7	9
chr2_1183430	synonymous_variant	VPA1121	acyl-CoA dehydrogenase	N/A	0.161781	0	74	403	0.0390538	0	105	298	0.146302	0	74	298	0.159267	0	74	105
chr2_1183433	synonymous_variant	VPA1121	acyl-CoA dehydrogenase	N/A	0.406714	0	24	162	0.950782	0.00213227	51	111	0.195179	0	24	111	0.924453	0.00307737	24	51
chr2_1183436	synonymous_variant	VPA1121	acyl-CoA dehydrogenase	N/A	0.0218195	0	38	218	1.29328	0.00589379	69	149	0.159267	0	38	149	0.55752	0.000545237	38	69
chr2_1183445	synonymous_variant	VPA1121	acyl-CoA dehydrogenase	N/A	0.539102	0	7	59	0.187087	0	17	42	0.455932	0	7	42	0.595166	0.000886725	7	17
chr2_1183454	synonymous_variant	VPA1121	acyl-CoA dehydrogenase	N/A	0.0462403	0	6	36	0.0788339	0	10	26	0.0268721	0	6	26	0.0824945	0	6	10
chr2_1183457	synonymous_variant	VPA1121	acyl-CoA dehydrogenase	N/A	0.253366	0.000957652	12	81	0.0245682	0	21	60	0.254145	0.000645031	12	60	0.189096	0.000657413	12	21
chr2_1183460	synonymous_variant	VPA1121	acyl-CoA dehydrogenase	N/A	0.44855	0.000330423	9	36	0.0788339	0	10	26	0.463442	0.000133873	9	26	0.28735	0	9	10
chr2_1183463	synonymous_variant	VPA1121	acyl-CoA dehydrogenase	N/A	3.14813	0.016028	1	53	0.9914	0.002592	9	44	3.51286	0.0197775	1	44	1.50864	0.0102008	1	9
chr2_1183469	synonymous_variant	VPA1121	acyl-CoA dehydrogenase	N/A	0.642065	0.00177373	9	32	0.250264	0	7	25	0.524329	0.000703306	9	25	0.725842	0.00283011	9	7
chr2_1183475	synonymous_variant	VPA1121	acyl-CoA dehydrogenase	N/A	0.209012	0	11	53	0.465974	0	11	42	0.107349	0	11	42	0.467246	0	11	11
chr2_1183478	synonymous_variant	VPA1121	acyl-CoA dehydrogenase	N/A	0.209715	0	25	157	0.175874	0	39	118	0.251812	0	25	118	0.0695604	0	25	39
chr2_1183481	synonymous_variant	VPA1121	acyl-CoA dehydrogenase	N/A	0.462181	0	16	70	0.68403	0.00149523	23	47	0.655608	0.00183022	16	47	0.0423927	0	16	23
chr2_1183484	synonymous_variant	VPA1121	acyl-CoA dehydrogenase	N/A	0.105684	0	17	90	1.1261	0.0048231	31	59	0.312471	0	17	59	0.316053	0	17	31
chr2_1183487	synonymous_variant	VPA1121	acyl-CoA dehydrogenase	N/A	0.231362	0	10	47	0.0414361	0	12	35	0.211125	0	10	35	0.217527	0	10	12
chr2_1183490	synonymous_variant	VPA1121	acyl-CoA dehydrogenase	N/A	0.294136	0	10	45	0.10902	0	11	34	0.250264	0	10	34	0.318759	0	10	11
chr2_1183496	synonymous_variant	VPA1121	acyl-CoA dehydrogenase	N/A	1.97469	0.00911503	2	48	0.571865	0.000997962	16	32	1.64207	0.0071831	2	32	2.26201	0.0196748	2	16
chr2_1183499	synonymous_variant	VPA1121	acyl-CoA dehydrogenase	N/A	0.0731433	0	24	142	0.341035	0	41	101	0.00744648	0	24	101	0.241845	0	24	41
chr2_1183502	synonymous_variant	VPA1121	acyl-CoA dehydrogenase	N/A	3.22113	0.0156099	0	41	1.16431	0.003507	6	35	3.62525	0.0193792	0	35	1.44009	0.0109878	0	6
chr2_1183505	synonymous_variant	VPA1121	acyl-CoA dehydrogenase	N/A	0.882729	0.0027307	36	259	0.000434512	0	68	191	0.850781	0.00253165	36	191	0.696804	0.00219585	36	68
chr2_1183508	synonymous_variant	VPA1121	acyl-CoA dehydrogenase	N/A	0.692504	0.00094139	36	250	0.100179	0	64	186	0.712198	0.0014349	36	186	0.454693	0	36	64
chr2_1183514	synonymous_variant	VPA1121	acyl-CoA dehydrogenase	N/A	0.0259491	0	22	123	0.0560111	0	33	90	0.0381045	0	22	90	0.00788851	0	22	33
chr2_1183517	synonymous_variant	VPA1121	acyl-CoA dehydrogenase	N/A	0.0172766	0	21	118	0.0846002	0	32	86	0.0352691	0	21	86	0.0287242	0	21	32
chr2_1183520	synonymous_variant	VPA1121	acyl-CoA dehydrogenase	N/A	0.530178	0.00142639	22	98	2.02641	0.0100297	37	61	1.02045	0.00639942	22	61	0.196543	0	22	37
chr2_1183526	synonymous_variant	VPA1121	acyl-CoA dehydrogenase	N/A	0.234331	0	18	89	1.97881	0.0135401	34	55	0.616185	0.000686798	18	55	0.407823	0.000499139	18	34
chr2_1183529	synonymous_variant	VPA1121	acyl-CoA dehydrogenase	N/A	0.0105502	0	5	28	0.0565055	0	7	21	0.00174066	0	5	21	0.0395292	0	5	7
chr2_1183532	synonymous_variant	VPA1121	acyl-CoA dehydrogenase	N/A	0.0501223	0	7	42	1.38091	0.00729072	17	25	0.149354	0	7	25	0.595166	0.000886725	7	17
chr2_1183536	missense_variant	VPA1121	acyl-CoA dehydrogenase	N/A	0.504456	0	10	78	0.05061	0	21	57	0.4698	0	10	57	0.454693	0.000159063	10	21
chr2_1183537	missense_variant	VPA1121	acyl-CoA dehydrogenase	N/A	0.387216	0	5	41	1.16431	0.003507	6	35	0.610834	0.000363913	5	35	0.143876	0	5	6
chr2_1183538	synonymous_variant	VPA1121	acyl-CoA dehydrogenase	N/A	0.218963	0	84	454	0.554396	0.00024327	111	343	0.100727	0	84	343	0.5157	0.000299351	84	111
chr2_1183547	synonymous_variant	VPA1121	acyl-CoA dehydrogenase	N/A	0.106793	0	65	381	0.677781	0.000989347	91	290	0.233587	0	65	290	0.187755	0	65	91
chr2_1183548	missense_variant	VPA1121	acyl-CoA dehydrogenase	N/A	3.05998	0.0323376	19	41	0.853872	0.00219722	15	26	3.51004	0.0392686	19	26	1.24872	0.010912	19	15
chr2_1183549	missense_variant	VPA1121	acyl-CoA dehydrogenase	N/A	1.91009	0.00839199	2	47	0.89279	0.00203274	17	30	1.48545	0.0064323	2	30	2.46092	0.0188178	2	17
chr2_1183550	synonymous_variant	VPA1121	acyl-CoA dehydrogenase	N/A	0.275724	0	79	477	0.69037	0.00130137	135	342	0.127844	0	79	342	0.647817	0.0019133	79	135
chr2_1183556	synonymous_variant	VPA1121	acyl-CoA dehydrogenase	N/A	1.4023	0.00570092	84	572	0.869666	0.00221751	162	410	1.02365	0.00288633	84	410	1.95468	0.0159376	84	162
chr2_1183562	synonymous_variant	VPA1121	acyl-CoA dehydrogenase	N/A	2.38195	0.0196194	99	433	0.0840728	0	112	321	2.21183	0.0190013	99	321	1.92445	0.0194494	99	112
chr2_1183568	synonymous_variant	VPA1121	acyl-CoA dehydrogenase	N/A	0.0172766	0	117	667	1.74958	0.00911014	194	473	0.20204	0	117	473	0.737549	0.002914	117	194
chr2_1183574	synonymous_variant	VPA1121	acyl-CoA dehydrogenase	N/A	0.0366845	0	9	53	0.270835	0	12	41	0.0888424	0	9	41	0.0990869	0	9	12
chr2_1183577	synonymous_variant	VPA1121	acyl-CoA dehydrogenase	N/A	1.23657	0.00589313	42	175	1.34294	0.0051947	57	118	1.6968	0.0107198	42	118	0.213959	0	42	57
chr2_1183579	missense_variant	VPA1121	acyl-CoA dehydrogenase	N/A	0.0186345	0	15	84	0.0920515	0	23	61	0.0385789	0	15	61	0.0310503	0	15	23
chr2_1183583	synonymous_variant	VPA1121	acyl-CoA dehydrogenase	N/A	3.45469	0.0153378	0	44	0.701147	0.00186838	8	36	3.72816	0.0188314	0	36	1.96658	0.0122094	0	8
chr2_1183592	synonymous_variant	VPA1121	acyl-CoA dehydrogenase	N/A	0.643974	0.000241148	6	55	0.782516	0.0030923	19	36	0.411168	0	6	36	1.08513	0.00655437	6	19
chr2_1183595	synonymous_variant	VPA1121	acyl-CoA dehydrogenase	N/A	0.886057	0.00397001	60	281	0.20621	0	77	204	0.950782	0.00469035	60	204	0.496209	0.000722416	60	77
chr2_1183598	synonymous_variant	VPA1121	acyl-CoA dehydrogenase	N/A	0.669586	0.00115462	64	417	0.131356	0	107	310	0.701147	0.00145078	64	310	0.411168	0	64	107
chr2_1183601	synonymous_variant	VPA1121	acyl-CoA dehydrogenase	N/A	0.252588	0	40	207	0.696804	0.000951931	47	160	0.110698	0	40	160	0.636388	0.00169592	40	47
chr2_1183607	synonymous_variant	VPA1121	acyl-CoA dehydrogenase	N/A	0.712198	0.00225935	25	107	0.201349	0	26	81	0.603801	0.00137432	25	81	0.747147	0.00306611	25	26
chr2_1183610	synonymous_variant	VPA1121	acyl-CoA dehydrogenase	N/A	0.528708	0	41	197	0.393619	0	47	150	0.390406	0	41	150	0.739929	0.00168819	41	47
chr2_1183613	synonymous_variant	VPA1121	acyl-CoA dehydrogenase	N/A	0.686133	0.000141624	93	587	0.0409586	0	155	432	0.642065	0	93	432	0.583359	3.83421e-05	93	155
chr2_1183622	synonymous_variant	VPA1121	acyl-CoA dehydrogenase	N/A	0.374688	0	63	325	0.133122	0	83	242	0.318759	0	63	242	0.406714	0	63	83
chr2_1183625	synonymous_variant	VPA1121	acyl-CoA dehydrogenase	N/A	0.0227338	0	40	225	0.216096	0	56	169	0.0186345	0	40	169	0.131944	0	40	56
chr2_1183627	synonymous_variant	VPA1121	acyl-CoA dehydrogenase	N/A	0.140862	0	108	597	0.326979	0	151	446	0.0680339	0	108	446	0.308919	0	108	151
chr2_1183628	synonymous_variant	VPA1121	acyl-CoA dehydrogenase	N/A	0.0629839	0	56	325	0.651695	0.000808788	77	248	0.178486	0	56	248	0.222573	0	56	77
chr2_1183631	synonymous_variant	VPA1121	acyl-CoA dehydrogenase	N/A	1.32514	0.0065002	22	186	0.974694	0.00282559	40	146	1.64207	0.0097881	22	146	0.37059	0	22	40
chr2_1183634	synonymous_variant	VPA1121	acyl-CoA dehydrogenase	N/A	1.06753	0.0046043	54	378	1.63827	0.00772649	83	295	1.52288	0.00923588	54	295	0.0741724	0	54	83
chr2_1183637	synonymous_variant	VPA1121	acyl-CoA dehydrogenase	N/A	1.83863	0.0108519	19	181	1.49894	0.00641111	36	145	2.32975	0.0160769	19	145	0.431798	0	19	36
chr2_1183639	synonymous_variant	VPA1121	acyl-CoA dehydrogenase	N/A	0.209012	0	6	42	0.310691	0	13	29	0.129011	0	6	29	0.364516	0	6	13
chr2_1183640	synonymous_variant	VPA1121	acyl-CoA dehydrogenase	N/A	1.30103	0.00525721	63	443	0.424812	0	123	320	1.06198	0.00422977	63	320	1.47886	0.00849495	63	123
chr2_1183646	synonymous_variant	VPA1121	acyl-CoA dehydrogenase	N/A	0.371611	0	16	111	0.169411	0	31	80	0.307153	0	16	80	0.432974	0	16	31
chr2_1183649	synonymous_variant	VPA1121	acyl-CoA dehydrogenase	N/A	1.8729	0.00985393	31	264	0.302771	0	65	199	1.98297	0.011779	31	199	1.08355	0.00542604	31	65
chr2_1183652	synonymous_variant	VPA1121	acyl-CoA dehydrogenase	N/A	0.308919	0.000342524	54	280	0.394695	0	79	201	0.41005	0.00138478	54	201	0.0452752	0	54	79
chr2_1183655	synonymous_variant	VPA1121	acyl-CoA dehydrogenase	N/A	0.345823	0	61	316	0.111259	0	81	235	0.297569	0	61	235	0.365523	0	61	81
chr2_1183657	synonymous_variant	VPA1121	acyl-CoA dehydrogenase	N/A	0.657577	0.00110657	53	351	0.0070049	0	92	259	0.638272	0.000987567	53	259	0.512862	0.00038403	53	92
chr2_1183661	synonymous_variant	VPA1121	acyl-CoA dehydrogenase	N/A	0.673664	0.00214948	8	27	0.4698	0	5	22	0.497573	0.000487429	8	22	0.935542	0.00555676	8	5
chr2_1183664	synonymous_variant	VPA1121	acyl-CoA dehydrogenase	N/A	0.276544	0	24	155	0.581699	0	35	120	0.407823	4.15843e-05	24	120	0.0319843	0	24	35
chr2_1183670	synonymous_variant	VPA1121	acyl-CoA dehydrogenase	N/A	0.129011	0	91	502	0.0872467	0	130	372	0.102923	0	91	372	0.161781	0	91	130
chr2_1183676	synonymous_variant	VPA1121	acyl-CoA dehydrogenase	N/A	0.294992	0	78	414	0.144481	0	106	308	0.242604	0	78	308	0.345823	0	78	106
chr2_1183679	synonymous_variant	VPA1121	acyl-CoA dehydrogenase	N/A	0.0199966	0	86	486	0.122629	0	130	356	0.0457575	0	86	356	0.0447935	0	86	130
chr2_1183682	synonymous_variant	VPA1121	acyl-CoA dehydrogenase	N/A	0.886057	0.00195872	82	535	0.244125	0	136	399	0.962574	0.00266955	82	399	0.474955	0	82	136
chr2_1183691	synonymous_variant	VPA1121	acyl-CoA dehydrogenase	N/A	0.623423	0.00040656	4	40	0.238072	0	9	31	0.688246	0.000879317	4	31	0.319664	0	4	9
chr2_1183694	synonymous_variant	VPA1121	acyl-CoA dehydrogenase	N/A	0.14813	0	84	494	0.198596	0	126	368	0.19382	0	84	368	0.0181814	0	84	126
chr2_1183703	synonymous_variant	VPA1121	acyl-CoA dehydrogenase	N/A	0.112383	0	68	374	1.18977	0.00445745	85	289	0.0462403	0	68	289	0.68403	0.00128705	68	85
chr2_1183709	synonymous_variant	VPA1121	acyl-CoA dehydrogenase	N/A	0.0404816	0	7	38	0.605548	0	7	31	0.0496351	0	7	31	0.346787	0	7	7
chr2_1183712	synonymous_variant	VPA1121	acyl-CoA dehydrogenase	N/A	0.0190881	0	108	611	0.075204	0	162	449	0.0352691	0	108	449	0.0227338	0	108	162
chr2_1183718	synonymous_variant	VPA1121	acyl-CoA dehydrogenase	N/A	1.15677	0.0048944	15	133	0.161781	0	33	100	1.19928	0.00553481	15	100	0.737549	0.00255246	15	33
chr2_1183721	synonymous_variant	VPA1121	acyl-CoA dehydrogenase	N/A	0.430626	0	129	691	0.301899	0	176	515	0.326058	0	129	515	0.580044	0	129	176
chr2_1183724	synonymous_variant	VPA1121	acyl-CoA dehydrogenase	N/A	0.348722	0	38	243	1.9914	0.0109837	80	163	0.0525663	0	38	163	1.33348	0.00966519	38	80
chr2_1183727	synonymous_variant	VPA1121	acyl-CoA dehydrogenase	N/A	0.0150229	0	62	354	0.8041	0.00228122	83	271	0.140862	0	62	271	0.339135	0.00371344	62	83
chr2_1183730	synonymous_variant	VPA1121	acyl-CoA dehydrogenase	N/A	3.25337	0.0168315	51	436	0.496209	0.000885924	107	329	3.47237	0.0201947	51	329	1.767	0.0105543	51	107
chr2_1183739	synonymous_variant	VPA1121	acyl-CoA dehydrogenase	N/A	4.38405	0.0197517	0	56	0.625252	0.000550461	11	45	4.64589	0.0231058	0	45	2.72584	0.0192177	0	11
chr2_1183742	synonymous_variant	VPA1121	acyl-CoA dehydrogenase	N/A	0.407823	0	7	55	0.571865	0.000147801	11	44	0.543634	0	7	44	0.0400052	0	7	11
chr2_1183745	synonymous_variant	VPA1121	acyl-CoA dehydrogenase	N/A	4.14813	0.0307283	17	221	0.759451	0.00145882	50	171	4.50724	0.0359638	17	171	2.14813	0.0225568	17	50
chr2_1183754	synonymous_variant	VPA1121	acyl-CoA dehydrogenase	N/A	0.120904	0	105	611	0.248721	0	165	446	0.0639892	0	105	446	0.247184	0	105	165
chr2_1183757	synonymous_variant	VPA1121	acyl-CoA dehydrogenase	N/A	0.692504	0.0033315	50	335	0.251037	0	92	243	0.575118	0.00215111	50	243	0.779892	0.00654034	50	92
chr2_1183763	synonymous_variant	VPA1121	acyl-CoA dehydrogenase	N/A	0.134896	0	26	158	0.0362122	0	42	116	0.121478	0	26	116	0.134896	0	26	42
chr2_1183765	synonymous_variant	VPA1121	acyl-CoA dehydrogenase	N/A	0.136083	0	38	228	0.400117	0	65	163	0.0525663	0	38	163	0.340084	0	38	65
chr2_1183766	synonymous_variant	VPA1121	acyl-CoA dehydrogenase	N/A	0.0105502	0	5	28	0.0565055	0	7	21	0.00174066	0	5	21	0.0395292	0	5	7
chr2_1183769	synonymous_variant	VPA1121	acyl-CoA dehydrogenase	N/A	0.627088	0.000452786	13	102	0.0680339	0	26	76	0.634512	0.000597472	13	76	0.438899	0	13	26
chr2_1183775	synonymous_variant	VPA1121	acyl-CoA dehydrogenase	N/A	0.211125	0	11	73	1.41794	0.0063112	27	46	0.00217692	0	11	46	0.860121	0.00280321	11	27
chr2_1183778	synonymous_variant	VPA1121	acyl-CoA dehydrogenase	N/A	0.838632	0.00302327	80	391	0.443697	0	96	295	0.647817	0.00140608	80	295	1.06803	0.00688379	80	96
chr2_1183781	synonymous_variant	VPA1121	acyl-CoA dehydrogenase	N/A	3.61083	0.0179084	0	46	1.17134	0.0036125	7	39	4.03386	0.022009	0	39	1.70553	0.0134317	0	7
chr2_1183787	synonymous_variant	VPA1121	acyl-CoA dehydrogenase	N/A	0.369572	0.00104234	72	444	0.337242	0	111	333	0.458421	0.0017542	72	333	0.101824	0	72	111
chr2_1183793	synonymous_variant	VPA1121	acyl-CoA dehydrogenase	N/A	3.63639	0.0171288	2	74	0.157391	0	18	56	3.6517	0.0186623	2	56	2.66154	0.0192051	2	18
chr2_1183796	synonymous_variant	VPA1121	acyl-CoA dehydrogenase	N/A	2.59346	0.0107444	0	33	1.36051	0.00359736	4	29	3.00745	0.0137619	0	29	0	0.00610687	0	4
chr2_1183801	missense_variant	VPA1121	acyl-CoA dehydrogenase	N/A	0.450997	0	31	207	0.0209071	0	54	153	0.444906	0	31	153	0.343902	0	31	54
chr2_1183807	synonymous_variant	VPA1121	acyl-CoA dehydrogenase	N/A	2.66154	0.0124904	1	46	1.17134	0.00335324	7	39	3.05061	0.016004	1	39	1.0804	0.00566339	1	7
chr2_1183811	synonymous_variant	VPA1121	acyl-CoA dehydrogenase	N/A	0.563837	0.000320842	32	219	0.0296531	0	57	162	0.55752	0.000274317	32	162	0.421361	0	32	57
chr2_1183814	synonymous_variant	VPA1121	acyl-CoA dehydrogenase	N/A	0.222573	0	8	55	1.1296	0.00249813	9	46	0.419075	0	8	46	0.253366	0	8	9
chr2_1183815	missense_variant	VPA1121	acyl-CoA dehydrogenase	N/A	1.79048	0.0151641	14	36	0.0788339	0	10	26	1.76195	0.0152756	14	26	1.17653	0.00885904	14	10
chr2_1183817	synonymous_variant	VPA1121	acyl-CoA dehydrogenase	N/A	0.194499	0	52	314	0.221126	0	86	228	0.133713	0	52	228	0.301899	0	52	86
chr2_1183820	synonymous_variant	VPA1121	acyl-CoA dehydrogenase	N/A	2.28819	0.0105202	82	595	0.224026	0	152	443	2.35262	0.0115501	82	443	1.41229	0.00797677	82	152
chr2_1183826	synonymous_variant	VPA1121	acyl-CoA dehydrogenase	N/A	2.47625	0.0176199	72	542	0.0604807	0	141	401	2.42597	0.0182614	72	401	1.767	0.0170004	72	141
chr2_1183829	synonymous_variant	VPA1121	acyl-CoA dehydrogenase	N/A	0.917215	0.00191268	2	30	1.61083	0.00540436	3	27	1.25414	0.00433927	2	27	0	0	2	3
chr2_1183835	synonymous_variant	VPA1121	acyl-CoA dehydrogenase	N/A	0.383	0	14	99	0.197226	0	28	71	0.309804	0	14	71	0.462181	0	14	28
chr2_1183838	synonymous_variant	VPA1121	acyl-CoA dehydrogenase	N/A	0.175224	0	110	645	1.81248	0.00929152	150	495	0.454693	0	122	478	0.473661	0	110	150
chr2_1183841	synonymous_variant	VPA1121	acyl-CoA dehydrogenase	N/A	0.00348833	0	10	57	0.950782	0.00215695	10	47	0.135489	0	10	47	0.438899	0	10	10
chr2_1183842	missense_variant	VPA1121	acyl-CoA dehydrogenase	N/A	2.86967	0.0142125	1	49	0.732828	0.00103536	9	40	3.14267	0.0171778	1	40	1.50864	0.0102008	1	9
chr2_1183850	synonymous_variant	VPA1121	acyl-CoA dehydrogenase	N/A	1.67985	0.00672472	3	53	1.33348	0.00361318	8	45	2.06854	0.00879163	3	45	0.434152	0.00457345	3	8
chr2_1183853	synonymous_variant	VPA1121	acyl-CoA dehydrogenase	N/A	3.41117	0.0334497	15	25	0.665546	0	4	21	2.76955	0.0263292	15	21	3.3536	0.0321695	15	4
chr2_1183859	synonymous_variant	VPA1121	acyl-CoA dehydrogenase	N/A	0.525784	0.00049518	19	83	0.543634	0.000497314	26	57	0.688246	0.00210431	19	57	0.115205	0	19	26
chr2_1183865	synonymous_variant	VPA1121	acyl-CoA dehydrogenase	N/A	0.170053	0	29	178	0.540608	0.000100064	41	137	0.282329	0	29	137	0.0888424	0	29	41
chr2_1183871	synonymous_variant	VPA1121	acyl-CoA dehydrogenase	N/A	0.229885	0	7	49	0.480172	0.000180736	10	39	0.332547	0	7	39	0.0319843	0	7	10
chr2_1183880	synonymous_variant	VPA1121	acyl-CoA dehydrogenase	N/A	0.595166	0.000827909	112	583	0.508638	0	145	438	0.422508	0	112	438	0.882729	0.00424475	112	145
chr2_1183889	synonymous_variant	VPA1121	acyl-CoA dehydrogenase	N/A	1.45469	0.00802244	55	401	0.0893756	0	107	294	1.34582	0.00733776	55	294	1.24718	0.010803	55	107
chr2_1183892	synonymous_variant	VPA1121	acyl-CoA dehydrogenase	N/A	1.08672	0.00553995	103	505	0.0195421	0	133	372	1.05651	0.00520642	103	372	0.812479	0.00602961	103	133
chr2_1183895	synonymous_variant	VPA1121	acyl-CoA dehydrogenase	N/A	0.9914	0.00361261	18	148	0.0101054	0	39	109	0.954677	0.00345846	18	109	0.798603	0.00229217	18	39
chr2_1183900	missense_variant	VPA1121	acyl-CoA dehydrogenase	N/A	0.189096	0	8	38	0.152427	0	11	27	0.226945	0	8	27	0.0660068	0	8	11
chr2_1183911	missense_variant	VPA1121	acyl-CoA dehydrogenase	N/A	1.41567	0.00854768	65	460	0.114074	0	123	337	1.29414	0.00773823	65	337	1.24489	0.00991508	65	123
chr2_1183912	missense_variant	VPA1121	acyl-CoA dehydrogenase	N/A	1.41567	0.00739763	65	460	0.0109954	0	121	339	1.3536	0.00704357	65	339	1.10791	0.0073469	65	121
chr2_1183913	synonymous_variant	VPA1121	acyl-CoA dehydrogenase	N/A	1.32331	0.0067789	65	456	0.0629839	0	121	335	1.23582	0.00620646	65	335	1.10791	0.0073469	65	121
chr2_1183925	synonymous_variant	VPA1121	acyl-CoA dehydrogenase	N/A	1.70553	0.00956545	16	156	0.616185	0.000534628	35	121	1.93554	0.0122167	16	121	0.756962	0.00279387	16	35
chr2_1183931	synonymous_variant	VPA1121	acyl-CoA dehydrogenase	N/A	0.154282	0	113	660	1.01457	0.00369304	160	500	0.36251	0	120	475	0.251037	0	113	160
chr2_1183934	synonymous_variant	VPA1121	acyl-CoA dehydrogenase	N/A	0.00217692	0	6	34	0.91364	0.00344801	13	21	0.155523	0	6	21	0.364516	0	6	13
chr2_1183943	synonymous_variant	VPA1121	acyl-CoA dehydrogenase	N/A	2.70333	0.0144372	37	329	0.651695	0.0018593	78	251	2.98716	0.0164387	37	251	1.30803	0.0116452	37	78
chr2_1183949	synonymous_variant	VPA1121	acyl-CoA dehydrogenase	N/A	1.13787	0.00703886	40	295	1.56067	0.00496246	63	232	1.58004	0.00938651	40	232	0.115771	0.00404934	40	63
chr2_1183955	synonymous_variant	VPA1121	acyl-CoA dehydrogenase	N/A	0.756962	0.0021182	97	489	0.0660068	0	127	362	0.69897	0.00162447	97	362	0.66354	0.00129044	97	127
chr2_1183961	synonymous_variant	VPA1121	acyl-CoA dehydrogenase	N/A	0.0888424	0	40	219	2.36653	0.0143381	41	178	0.153663	0	40	178	1.15864	0.00949984	40	41
chr2_1183973	synonymous_variant	VPA1121	acyl-CoA dehydrogenase	N/A	0.0105502	0.00178045	5	28	0.316053	0.00317415	9	19	0.0726296	0.00475083	5	19	0.136083	0	5	9
chr2_1183976	synonymous_variant	VPA1121	acyl-CoA dehydrogenase	N/A	0.928118	0.00178311	22	172	1.6968	0.00811984	33	139	1.35067	0.00515323	22	139	0.00788851	0	22	33
chr2_1183979	synonymous_variant	VPA1121	acyl-CoA dehydrogenase	N/A	0.186419	0	16	102	2.09854	0.0101902	16	86	0.486782	0	16	86	0.609065	0.00246347	16	16
chr2_1183981	missense_variant	VPA1121	acyl-CoA dehydrogenase	N/A	0.127844	0	14	87	2.44009	0.0122234	12	75	0.434152	0	14	75	0.826814	0.00410702	14	12
chr2_1183982	synonymous_variant	VPA1121	acyl-CoA dehydrogenase	N/A	0.093665	0	15	91	1.99568	0.0119748	14	77	0.352617	0	15	77	0.707744	0.00552774	15	14
chr2_1183988	synonymous_variant	VPA1121	acyl-CoA dehydrogenase	N/A	0.20204	0	7	48	0.365523	0	15	33	0.113509	0	7	33	0.386158	0	7	15
chr2_1183994	synonymous_variant	VPA1121	acyl-CoA dehydrogenase	N/A	0.0788339	0	9	55	0.571865	0.000147801	11	44	0.179799	0	9	44	0.185087	0	9	11
chr2_1183997	synonymous_variant	VPA1121	acyl-CoA dehydrogenase	N/A	0.361511	0	8	60	0.607303	0.000909825	12	48	0.500313	0.000498389	8	48	0.00436481	0	8	12
chr2_1184000	synonymous_variant	VPA1121	acyl-CoA dehydrogenase	N/A	0.262807	0	17	112	0.501689	0	25	87	0.376751	0.000161688	17	87	0.0163737	0	17	25
chr2_1184003	synonymous_variant	VPA1121	acyl-CoA dehydrogenase	N/A	1.97881	0.00706095	1	36	0.782516	0.0018817	6	30	2.23062	0.0093962	1	30	0.866461	0.00274171	1	6
chr2_1184006	synonymous_variant	VPA1121	acyl-CoA dehydrogenase	N/A	0.107349	0	13	68	2.13136	0.0105582	9	59	0.104577	0	13	59	1.16813	0.00561253	13	9
chr2_1184012	synonymous_variant	VPA1121	acyl-CoA dehydrogenase	N/A	1.284	0.00715072	40	301	0.344862	0	74	227	1.4045	0.00868872	40	227	0.66354	0.00236766	40	74
chr2_1184027	missense_variant	VPA1121	acyl-CoA dehydrogenase	N/A	0.0273344	0	26	150	0.0443122	0	40	110	0.0168249	0	26	110	0.047692	0	26	40
chr2_1184029	synonymous_variant	VPA1121	acyl-CoA dehydrogenase	N/A	0.474955	0.000135236	28	190	0.132533	0	48	142	0.508638	0.000370823	28	142	0.277366	0	28	48
chr2_118403	missense_variant	VPA0127	cytochrome c-type protein YecK	N/A	1.04001	0.0032023	3	41	0.367543	0	13	28	0.860121	0.00204065	3	28	1.20204	0.00763959	3	13
chr2_1184030	synonymous_variant	VPA1121	acyl-CoA dehydrogenase	N/A	0.0510982	0	127	728	0.090444	0	193	535	0.0296531	0	127	535	0.0942041	0	127	193
chr2_1184039	synonymous_variant	VPA1121	acyl-CoA dehydrogenase	N/A	0.277366	0	22	143	0.121478	0	36	107	0.306273	0	22	107	0.144481	0	22	36
chr2_1184042	synonymous_variant	VPA1121	acyl-CoA dehydrogenase	N/A	1.86646	0.0113576	27	237	1.37161	0.00473967	50	187	2.33913	0.0161096	27	187	0.486782	0.000372632	27	50
chr2_1184045	missense_variant	VPA1121	acyl-CoA dehydrogenase	N/A	0.228413	0	95	515	0.777284	0.00126309	146	369	0.394695	0	95	369	0.116339	0	95	146
chr2_1184048	synonymous_variant	VPA1121	acyl-CoA dehydrogenase	N/A	0.823909	0.00204384	7	67	0.0423927	0	18	49	0.777284	0.00228675	7	49	0.707744	0.00112587	7	18
chr2_1184051	synonymous_variant	VPA1121	acyl-CoA dehydrogenase	N/A	1.18177	0.00631624	25	94	2.72584	0.0166816	38	56	2.01592	0.01593	25	56	0.0277972	0	25	38
chr2_1184054	synonymous_variant	VPA1121	acyl-CoA dehydrogenase	N/A	0.486782	0	34	162	0.651695	0.00115879	49	113	0.667562	0.00160826	34	113	0.0614803	0	34	49
chr2_1184057	synonymous_variant	VPA1121	acyl-CoA dehydrogenase	N/A	0.8041	0.00295023	31	134	0.489455	0.000104885	40	94	0.966576	0.00483719	31	94	0.284833	0	31	40
chr2_1184060	synonymous_variant	VPA1121	acyl-CoA dehydrogenase	N/A	0.164944	3.46352e-05	24	125	1.4698	0.00659925	43	82	0.436519	0.00281884	24	82	0.355561	0	24	43
chr2_1184066	synonymous_variant	VPA1121	acyl-CoA dehydrogenase	N/A	0.468521	0	87	538	0.167491	0	138	400	0.512862	0.000387241	87	400	0.248721	0	87	138
chr2_1184069	synonymous_variant	VPA1121	acyl-CoA dehydrogenase	N/A	0.665546	0.00199855	42	196	2.12436	0.0113506	67	129	1.18776	0.00727671	42	129	0.152427	0	42	67
chr2_1184075	synonymous_variant	VPA1121	acyl-CoA dehydrogenase	N/A	0.642065	0.00121521	15	60	0.67162	0.000482879	20	40	0.853872	0.00303524	15	40	0.133122	0	15	20
chr2_1184078	synonymous_variant	VPA1121	acyl-CoA dehydrogenase	N/A	0.853872	0.00307966	113	573	0.632644	0.000734835	141	432	0.616185	0.00107893	113	432	1.22841	0.00947096	113	141
chr2_1184081	synonymous_variant	VPA1121	acyl-CoA dehydrogenase	N/A	1.74958	0.0102285	28	240	0.20412	0	60	180	1.80688	0.0113114	28	180	1.09637	0.00708259	28	60
chr2_1184084	synonymous_variant	VPA1121	acyl-CoA dehydrogenase	N/A	1.10846	0.00617147	41	300	0.412289	0	73	227	1.24949	0.00801501	41	227	0.511449	0.000738831	41	73
chr2_1184087	synonymous_variant	VPA1121	acyl-CoA dehydrogenase	N/A	1.65758	0.00755862	35	283	0.581699	0	67	216	1.87943	0.00973945	35	216	0.737549	0.0015274	35	67
chr2_1184090	synonymous_variant	VPA1121	acyl-CoA dehydrogenase	N/A	3.79588	0.0313287	66	545	1.98716	0.0105477	123	422	4.65956	0.0421572	66	422	1.13549	0.00771996	66	123
chr2_1184093	synonymous_variant	VPA1121	acyl-CoA dehydrogenase	N/A	2.28904	0.0122257	18	186	0.974694	0.00243952	40	146	2.66756	0.0161413	18	146	0.886057	0.00291311	18	40
chr2_1184096	synonymous_variant	VPA1121	acyl-CoA dehydrogenase	N/A	3.08302	0.0234841	46	399	1.23062	0.00476211	91	308	3.61618	0.0302348	46	308	1.15058	0.00787031	46	91
chr2_1184099	synonymous_variant	VPA1121	acyl-CoA dehydrogenase	N/A	0.524329	0	10	39	0.49485	0	13	26	0.679854	0.000949098	10	26	0.130768	0	10	13
chr2_1184111	synonymous_variant	VPA1121	acyl-CoA dehydrogenase	N/A	0.166853	0	15	95	0.0867161	0	24	71	0.185752	0	15	71	0.0835461	0	15	24
chr2_1184114	synonymous_variant	VPA1121	acyl-CoA dehydrogenase	N/A	0.349692	0	16	110	0.428291	0	25	85	0.454693	0	16	85	0.0555173	0	16	25
chr2_1184117	synonymous_variant	VPA1121	acyl-CoA dehydrogenase	N/A	1.18177	0.00914077	93	614	0.435334	0	154	460	1.3363	0.011393	93	460	0.534617	0.00185248	93	154
chr2_118412	missense_variant	VPA0127	cytochrome c-type protein YecK	N/A	0.150581	0	7	34	0.14752	0	8	26	0.109579	0	7	26	0.218963	0	7	8
chr2_1184126	synonymous_variant	VPA1121	acyl-CoA dehydrogenase	N/A	0.489455	0	11	84	0.369572	0	19	65	0.58838	0.000289197	11	65	0.161781	0	11	19
chr2_1184129	synonymous_variant	VPA1121	acyl-CoA dehydrogenase	N/A	0.521434	0	43	208	0.679854	0.00131173	62	146	0.712198	0.00160509	43	146	0.0700704	0	43	62
chr2_118414	synonymous_variant	VPA0127	cytochrome c-type protein YecK	N/A	2.53165	0.0232857	27	78	1.82391	0.01082	30	48	3.35952	0.0354287	27	48	0.61261	0.0025148	27	30
chr2_1184141	synonymous_variant	VPA1121	acyl-CoA dehydrogenase	N/A	0.625252	0.000154397	15	115	0.161151	0	32	83	0.542118	0	15	83	0.649752	0.000412307	15	32
chr2_1184151	missense_variant	VPA1121	acyl-CoA dehydrogenase	N/A	0.37366	0	12	86	0.2652	0	25	61	0.284833	0	12	61	0.498941	0	12	25
chr2_1184156	synonymous_variant	VPA1121	acyl-CoA dehydrogenase	N/A	0.876148	0.00376366	6	61	0.661544	0.00122946	12	49	1.0655	0.00582043	6	49	0.263603	0	6	12
chr2_1184159	synonymous_variant	VPA1121	acyl-CoA dehydrogenase	N/A	0.876148	0.00358023	118	600	0.931814	0.00258942	170	430	1.15989	0.00652882	118	430	0.164944	0	118	170
chr2_1184165	synonymous_variant	VPA1121	acyl-CoA dehydrogenase	N/A	1.17198	0.00356361	18	154	0.119186	0	42	112	1.06905	0.00293419	18	112	1.06854	0.00497047	18	42
chr2_1184167	missense_variant	VPA1121	acyl-CoA dehydrogenase	N/A	2.09963	0.0150411	59	450	1.35556	0.00701512	103	347	2.60906	0.0217868	59	347	0.596879	0.0015754	59	103
chr2_1184168	synonymous_variant	VPA1121	acyl-CoA dehydrogenase	N/A	0.0710923	0	6	37	1.73993	0.00640182	4	33	0.283162	0	6	33	0.694649	0.00115688	6	4
chr2_1184177	synonymous_variant	VPA1121	acyl-CoA dehydrogenase	N/A	0.863279	0.00276062	41	289	0.109579	0	74	215	0.886057	0.00308811	41	215	0.568636	0.00175921	41	74
chr2_1184192	synonymous_variant	VPA1121	acyl-CoA dehydrogenase	N/A	1.56067	0.00848673	73	514	0.512862	0.000782707	127	387	1.75696	0.011299	73	387	0.714443	0.00213472	73	127
chr2_1184195	synonymous_variant	VPA1121	acyl-CoA dehydrogenase	N/A	1.37779	0.00801805	75	518	0.282329	0	131	387	1.47496	0.00973764	75	387	0.764472	0.0037171	75	131
chr2_1184201	synonymous_variant	VPA1121	acyl-CoA dehydrogenase	N/A	0.58838	0.00115851	12	47	0.0840728	0	13	34	0.60206	0.00138741	12	34	0.380907	0	12	13
chr2_1184204	synonymous_variant	VPA1121	acyl-CoA dehydrogenase	N/A	0.14752	0	25	153	0.340084	0	44	109	0.0716041	0	25	109	0.320572	0	25	44
chr2_1184207	synonymous_variant	VPA1121	acyl-CoA dehydrogenase	N/A	4.50446	0.0386642	75	618	0.701147	0.00110365	152	466	4.85699	0.0444111	75	466	2.31069	0.0263325	75	152
chr2_1184210	synonymous_variant	VPA1121	acyl-CoA dehydrogenase	N/A	3.85078	0.025772	78	619	0.632644	0.00107106	153	466	4.15614	0.028291	78	466	1.98297	0.0220848	78	153
chr2_1184222	synonymous_variant	VPA1121	acyl-CoA dehydrogenase	N/A	2.02045	0.0073703	105	718	0.381952	0	182	536	2.1707	0.00862723	105	536	1.07935	0.00398635	105	182
chr2_1184225	synonymous_variant	VPA1121	acyl-CoA dehydrogenase	N/A	0.0390538	0.00128712	61	351	0.716699	0.00302922	83	268	0.158641	0.00316648	61	268	0.274905	0	61	83
chr2_1184231	synonymous_variant	VPA1121	acyl-CoA dehydrogenase	N/A	1.08513	0.00452971	2	33	0.304518	0	7	26	1.17783	0.005338	2	26	0.600326	0.00263698	2	7
chr2_1184237	synonymous_variant	VPA1121	acyl-CoA dehydrogenase	N/A	0.590067	0.00162743	21	152	0.165579	0	42	110	0.508638	0.00129622	21	110	0.623423	0.00326428	21	42
chr2_1184243	synonymous_variant	VPA1121	acyl-CoA dehydrogenase	N/A	0.575118	0.00147482	107	660	1.38091	0.00872404	157	503	0.910095	0.00554289	107	503	0.0655015	0	107	157
chr2_1184246	synonymous_variant	VPA1121	acyl-CoA dehydrogenase	N/A	0.161151	0	24	148	1.14206	0.00372165	30	118	0.356547	0	24	118	0.30103	0	24	30
chr2_1184249	synonymous_variant	VPA1121	acyl-CoA dehydrogenase	N/A	0.524329	0	32	217	0.211125	0	54	163	0.583359	8.55982e-06	32	163	0.262013	0	32	54
chr2_1184255	synonymous_variant	VPA1121	acyl-CoA dehydrogenase	N/A	4.0804	0.0332471	53	471	0.0655015	0	125	346	3.84164	0.0326025	53	346	3.21824	0.0397651	53	125
chr2_1184261	synonymous_variant	VPA1121	acyl-CoA dehydrogenase	N/A	0.363512	0	36	232	0.605548	4.08987e-05	68	164	0.210419	0	36	164	0.696804	0.00149533	36	68
chr2_1184267	synonymous_variant	VPA1121	acyl-CoA dehydrogenase	N/A	3.58503	0.0294195	90	682	0.317855	0	174	508	3.66756	0.0320946	90	508	2.1945	0.0234601	90	174
chr2_1184282	synonymous_variant	VPA1121	acyl-CoA dehydrogenase	N/A	0.303644	0	25	123	0.645892	0.000656396	38	85	0.463442	0	25	85	0.0277972	0	25	38
chr2_1184284	synonymous_variant	VPA1121	acyl-CoA dehydrogenase	N/A	1.96257	0.0133924	98	676	0.414539	0	170	506	2.07469	0.0159647	134	468	0.987163	0.00702239	98	170
chr2_1184285	synonymous_variant	VPA1121	acyl-CoA dehydrogenase	N/A	0.276544	0	24	119	0.5157	0.000413017	36	83	0.405607	0	24	83	0.00788851	0	24	36
chr2_1184291	synonymous_variant	VPA1121	acyl-CoA dehydrogenase	N/A	0.681937	0.00161644	119	617	0.00130484	0	162	455	0.657577	0.00153372	119	455	0.534617	0.000283186	119	162
chr2_1184297	synonymous_variant	VPA1121	acyl-CoA dehydrogenase	N/A	0.249492	0	33	169	0.0428718	0	45	124	0.255707	0	33	124	0.170696	0	33	45
chr2_1184306	synonymous_variant	VPA1121	acyl-CoA dehydrogenase	N/A	0.61261	0.000879495	29	203	0.0851282	0	52	151	0.628932	0.000850818	29	151	0.411168	0	29	52
chr2_1184309	synonymous_variant	VPA1121	acyl-CoA dehydrogenase	N/A	2.4437	0.017167	52	418	0.950782	0.00259062	98	320	2.84164	0.0220157	52	320	0.958607	0.00538635	52	98
chr2_1184312	synonymous_variant	VPA1121	acyl-CoA dehydrogenase	N/A	0.536107	0.000651547	24	108	0.386158	0	32	76	0.653647	0.00187548	24	76	0.178486	0	24	32
chr2_1184315	synonymous_variant	VPA1121	acyl-CoA dehydrogenase	N/A	2.011	0.0159929	64	262	2.50724	0.0150466	88	174	2.89963	0.0272502	64	174	0.247952	0	64	88
chr2_1184321	synonymous_variant	VPA1121	acyl-CoA dehydrogenase	N/A	1.01233	0.00383103	42	302	1.05012	0.00318492	68	234	1.32698	0.00685258	42	234	0.193142	0	42	68
chr2_1184323	synonymous_variant	VPA1121	acyl-CoA dehydrogenase	N/A	0.458421	0	62	392	0.764472	0.00154794	93	299	0.649752	0.00110838	62	299	0.0145735	0	62	93
chr2_1184327	synonymous_variant	VPA1121	acyl-CoA dehydrogenase	N/A	0.939302	0.00312999	44	311	1.22915	0.00598514	69	242	1.28651	0.00683312	44	242	0.112946	0	44	69
chr2_1184330	synonymous_variant	VPA1121	acyl-CoA dehydrogenase	N/A	1.19791	0.00567648	42	310	1.50585	0.00667352	67	243	1.63827	0.0102106	42	243	0.152427	0	42	67
chr2_1184333	synonymous_variant	VPA1121	acyl-CoA dehydrogenase	N/A	1.42481	0.00937935	37	145	0.154902	0	40	105	1.45967	0.0102298	37	105	0.882729	0.00481446	37	40
chr2_1184336	synonymous_variant	VPA1121	acyl-CoA dehydrogenase	N/A	0.730487	0.00168593	49	331	0.950782	0.00276134	76	255	0.9914	0.00410051	49	255	0.0920515	0	49	76
chr2_1184339	synonymous_variant	VPA1121	acyl-CoA dehydrogenase	N/A	0.115771	0	72	422	0.149967	0	108	314	0.149354	0	72	314	0.015923	0	72	108
chr2_1184342	synonymous_variant	VPA1121	acyl-CoA dehydrogenase	N/A	0.166216	0	22	114	0.575118	0.000673723	35	79	0.29243	0	22	79	0.0958256	0	22	35
chr2_1184348	synonymous_variant	VPA1121	acyl-CoA dehydrogenase	N/A	0.234331	0	99	588	0.172631	0	151	437	0.277366	0	99	437	0.0872467	0	99	151
chr2_118435	synonymous_variant	VPA0127	cytochrome c-type protein YecK	N/A	0.00966115	0	115	652	0.0872467	0	173	479	0.0282604	0	115	479	0.0366845	0	115	173
chr2_1184351	synonymous_variant	VPA1121	acyl-CoA dehydrogenase	N/A	0.276544	0	98	586	0.201349	0	150	436	0.326979	0	98	436	0.101824	0	98	150
chr2_1184354	synonymous_variant	VPA1121	acyl-CoA dehydrogenase	N/A	0.300162	0	6	45	1.97469	0.00800951	5	40	0.596879	0.000119788	6	40	0.480172	0	6	5
chr2_1184366	synonymous_variant	VPA1121	acyl-CoA dehydrogenase	N/A	1.39362	0.00770787	70	489	0.769551	0.00184354	139	350	1.04144	0.00467049	70	350	1.86328	0.0197062	70	139
chr2_1184369	synonymous_variant	VPA1121	acyl-CoA dehydrogenase	N/A	0.801343	0.00244784	13	47	0.236572	0	14	33	0.876148	0.00316831	13	33	0.411168	0	13	14
chr2_1184372	synonymous_variant	VPA1121	acyl-CoA dehydrogenase	N/A	0.414539	0	31	205	0.294992	0	50	155	0.493495	0.000262056	31	155	0.14813	0	31	50
chr2_1184387	synonymous_variant	VPA1121	acyl-CoA dehydrogenase	N/A	1.63639	0.0096324	10	110	0.291579	0	26	84	1.73518	0.0113409	10	84	0.958607	0.00838416	10	26
chr2_1184390	synonymous_variant	VPA1121	acyl-CoA dehydrogenase	N/A	0.352617	0	5	40	0.667562	0.000905134	14	26	0.189767	0	5	26	0.701147	0.00585382	5	14
chr2_1184393	synonymous_variant	VPA1121	acyl-CoA dehydrogenase	N/A	1.74958	0.0112283	81	569	0.321482	0	155	414	1.50169	0.00926832	81	414	1.75945	0.0181501	81	155
chr2_1184395	missense_variant	VPA1121	acyl-CoA dehydrogenase	N/A	0.0376307	0	29	168	0.359519	0	40	128	0.10513	0	29	128	0.134896	0	29	40
chr2_1184396	synonymous_variant	VPA1121	acyl-CoA dehydrogenase	N/A	0.326979	0	39	197	1.85078	0.0122222	66	131	0.701147	0.00323757	39	131	0.312471	0	39	66
chr2_1184399	synonymous_variant	VPA1121	acyl-CoA dehydrogenase	N/A	1.21396	0.00776339	36	146	0.551294	0	33	113	0.939302	0.0052812	36	113	1.50446	0.0134657	36	33
chr2_11844	synonymous_variant	VPA0012	rod shape-determining protein RodA	N/A	0.127844	0	14	87	1.13018	0.00385594	16	71	0.309804	0	14	71	0.340084	0	14	16
chr2_1184444	synonymous_variant	VPA1121	acyl-CoA dehydrogenase	N/A	0.709965	0.000415195	4	42	0.521434	0.000234013	14	28	0.522879	0	4	28	0.9914	0.00304188	4	14
chr2_1184456	synonymous_variant	VPA1121	acyl-CoA dehydrogenase	N/A	1.92445	0.010839	9	109	1.12784	0.00369988	21	88	2.31069	0.0148775	9	88	0.625252	0.00124016	9	21
chr2_1184459	synonymous_variant	VPA1121	acyl-CoA dehydrogenase	N/A	1.30016	0.00506054	3	46	1.58004	0.00607845	6	40	1.69465	0.00842658	3	40	0.173277	0	3	6
chr2_1184497	intergenic_region	N/A	N/A	N/A	0.076756	0	10	53	1.73518	0.00497202	7	46	0.106793	0	10	46	0.939302	0.00418133	10	7
chr2_1184503	intergenic_region	N/A	N/A	N/A	0.838632	0.0017449	32	232	0.213249	0	64	168	0.718967	0.000906362	32	168	0.876148	0.00401636	32	64
chr2_1184506	intergenic_region	N/A	N/A	N/A	0.258061	0	11	75	0.139662	0	21	54	0.209715	0	11	54	0.309804	0	11	21
chr2_1184508	intergenic_region	N/A	N/A	N/A	0.493495	0.000679882	62	312	0.261219	0	86	226	0.568636	0.00157605	62	226	0.211832	0	62	86
chr2_1184509	intergenic_region	N/A	N/A	N/A	0.570248	0	6	53	0.474955	0.00114666	17	36	0.411168	0	6	36	0.823909	0.00228811	6	17
chr2_1184518	intergenic_region	N/A	N/A	N/A	0.231362	0	10	47	0.61261	0.000967268	9	38	0.107349	0	10	38	0.578396	0.00410785	10	9
chr2_1184519	intergenic_region	N/A	N/A	N/A	0.187087	0	5	35	0.194499	0	8	27	0.231362	0	5	27	0.0457575	0	5	8
chr2_1184521	intergenic_region	N/A	N/A	N/A	2.1209	0.0136422	109	496	0.00966115	0	130	366	2.02365	0.0138791	109	366	1.61083	0.0115513	109	130
chr2_1184524	intergenic_region	N/A	N/A	N/A	0.101824	0	10	62	0.978811	0.00287151	11	51	0.258848	0	10	51	0.318759	0	10	11
chr2_1184525	intergenic_region	N/A	N/A	N/A	0.262013	0	10	46	0.832683	0.00190597	8	38	0.107349	0	10	38	0.744727	0.00475981	10	8
chr2_1184526	intergenic_region	N/A	N/A	N/A	0.987163	0.0013605	69	464	0.277366	0.000779064	117	347	1.07831	0.00243417	69	347	0.518557	0	69	117
chr2_1184527	intergenic_region	N/A	N/A	N/A	2.92812	0.0337262	48	163	0.752027	0.00248012	50	113	3.29328	0.0407038	48	113	1.28651	0.0142622	48	50
chr2_1184528	intergenic_region	N/A	N/A	N/A	1.64207	0.012981	87	394	2.09259	0.00745895	123	271	2.33724	0.0179392	87	271	0.198596	0.00516577	87	123
chr2_1184529	intergenic_region	N/A	N/A	N/A	0.47237	0	122	648	0.88941	0.00162116	158	490	0.258061	0	122	490	0.987163	0.00513132	122	158
chr2_118453	synonymous_variant	VPA0127	cytochrome c-type protein YecK	N/A	2.61798	0.0225231	56	207	0.0877779	0	53	154	2.42136	0.0211785	56	154	2.07624	0.0218285	56	53
chr2_1184531	intergenic_region	N/A	N/A	N/A	4.45967	0.0459214	49	142	0.742321	0.00230565	44	98	4.85078	0.0532525	49	98	2.12148	0.0220041	49	44
chr2_1184539	intergenic_region	N/A	N/A	N/A	0.415669	0	21	144	0.958607	0.00223119	30	114	0.628932	0.000556892	21	114	0.0584886	0	21	30
chr2_1184541	intergenic_region	N/A	N/A	N/A	1.04001	0.00298135	3	41	2.76195	0.018474	20	21	0.430626	0	3	21	2.44491	0.0209092	3	20
chr2_1184542	intergenic_region	N/A	N/A	N/A	0.649752	0.00207041	14	55	0.559091	0	18	37	0.832683	0.00372681	14	37	0.174574	0	14	18
chr2_1184545	intergenic_region	N/A	N/A	N/A	0.449772	0	32	213	0.220404	0	59	154	0.364516	0	32	154	0.539102	0	32	59
chr2_1184547	intergenic_region	N/A	N/A	N/A	3.47496	0.0336303	52	171	0.718967	0.00137776	52	119	3.83565	0.0394876	52	119	1.61083	0.0157628	52	52
chr2_1184550	intergenic_region	N/A	N/A	N/A	0.420216	0	89	546	1.05061	0.00385038	130	416	0.66354	0.00127096	89	416	0.0716041	0	89	130
chr2_1184552	intergenic_region	N/A	N/A	N/A	0.821023	0.00221459	78	508	0.742321	0.00140674	123	385	1.04624	0.00436174	78	385	0.198596	0	78	123
chr2_1184553	intergenic_region	N/A	N/A	N/A	0.291579	0	34	172	1.31876	0.0039752	56	116	0.571865	0.00127344	34	116	0.209012	0	34	56
chr2_1184554	intergenic_region	N/A	N/A	N/A	0.00480371	0.00103701	89	505	0.665546	0.00116258	123	382	0.101275	0.00198741	89	382	0.308035	0	89	123
chr2_1184556	intergenic_region	N/A	N/A	N/A	0.0428718	0	89	511	0.621602	0.000828216	125	386	0.151811	0	89	386	0.232102	0	89	125
chr2_1184558	intergenic_region	N/A	N/A	N/A	0.0888424	0	19	102	0.595166	0.000756779	22	80	0.0070049	0	19	80	0.393619	0	19	22
chr2_1184559	intergenic_region	N/A	N/A	N/A	0.0570004	0.00209067	88	507	0.716699	0.000475412	123	384	0.181774	0.00278832	88	384	0.251812	0.000366928	88	123
chr2_1184561	splice_region_variant&stop_retained_variant	VPA1122	aldehyde dehydrogenase	N/A	0.0213631	0	87	497	0.565431	0.000518219	122	375	0.118615	0	87	375	0.234331	0	87	122
chr2_1184567	synonymous_variant	VPA1122	aldehyde dehydrogenase	N/A	0.107905	0	87	507	0.716699	0.00125793	123	384	0.241845	0	87	384	0.198596	0	87	123
chr2_1184569	missense_variant	VPA1122	aldehyde dehydrogenase	N/A	0.107905	0	87	507	0.716699	0.00125793	123	384	0.241845	0	87	384	0.198596	0	87	123
chr2_1184573	synonymous_variant	VPA1122	aldehyde dehydrogenase	N/A	1.82102	0.0112921	38	308	0.616185	0.000597228	73	235	2.06048	0.0142818	38	235	0.809668	0.00350103	38	73
chr2_1184576	synonymous_variant	VPA1122	aldehyde dehydrogenase	N/A	0.21254	0	112	660	0.0457575	0	174	486	0.195861	0	112	486	0.197226	0	112	174
chr2_1184588	synonymous_variant	VPA1122	aldehyde dehydrogenase	N/A	2.31785	0.0130995	16	172	0.548214	8.4016e-06	51	121	1.93554	0.0109056	16	121	2.53313	0.022473	16	51
chr2_1184591	synonymous_variant	VPA1122	aldehyde dehydrogenase	N/A	1.42713	0.0109888	10	25	0.100179	0	6	19	1.29328	0.00959533	10	19	1.17005	0.00875835	10	6
chr2_1184600	synonymous_variant	VPA1122	aldehyde dehydrogenase	N/A	0.29073	0	23	113	0.539102	5.58082e-05	25	88	0.163043	0	23	88	0.59346	0.00118744	23	25
chr2_1184618	synonymous_variant	VPA1122	aldehyde dehydrogenase	N/A	0.00524306	0	7	40	0.458421	0	8	32	0.0809219	0	7	32	0.218963	0	7	8
chr2_1184621	synonymous_variant	VPA1122	aldehyde dehydrogenase	N/A	1.07058	0.00506908	120	601	2.62709	0.0162183	182	419	1.74473	0.0123956	120	419	0.0777937	0	112	164
chr2_1184627	synonymous_variant	VPA1122	aldehyde dehydrogenase	N/A	0.236572	0	61	324	1.41567	0.0065836	71	253	0.0296531	0	61	253	0.970616	0.00481248	61	71
chr2_1184633	synonymous_variant	VPA1122	aldehyde dehydrogenase	N/A	0.455932	0	14	102	0.341989	0	30	72	0.340084	0	14	72	0.628932	0.00129977	14	30
chr2_1184636	synonymous_variant	VPA1122	aldehyde dehydrogenase	N/A	1.77211	0.0118852	132	638	0.381952	0	174	464	1.91721	0.0141346	132	464	0.928118	0.00618847	100	172
chr2_1184639	synonymous_variant	VPA1122	aldehyde dehydrogenase	N/A	1.91009	0.0103642	1	35	1.54821	0.00562581	4	31	2.32057	0.0139129	1	31	0	0.00235197	1	4
chr2_1184645	synonymous_variant	VPA1122	aldehyde dehydrogenase	N/A	0.863279	0.00353996	31	132	0.879426	0.00280055	42	90	1.15058	0.00683693	31	90	0.177178	0	31	42
chr2_1184654	synonymous_variant	VPA1122	aldehyde dehydrogenase	N/A	0.899629	0.00251446	14	118	0.181115	0	33	85	0.790485	0.00167682	14	85	0.906578	0.00456397	14	33
chr2_1184657	synonymous_variant	VPA1122	aldehyde dehydrogenase	N/A	0.0414361	0	14	77	2.45469	0.0121359	10	67	0.197226	0	14	67	1.17653	0.00885904	14	10
chr2_1184663	synonymous_variant	VPA1122	aldehyde dehydrogenase	N/A	0.605548	0.00460985	54	354	0.315155	0	88	266	0.69897	0.00423925	54	266	0.25649	0.00556185	54	88
chr2_1184666	synonymous_variant	VPA1122	aldehyde dehydrogenase	N/A	0.560667	0.000655162	46	222	0.539102	0.000112225	52	170	0.388277	0	46	170	0.872895	0.00466758	46	52
chr2_1184675	synonymous_variant	VPA1122	aldehyde dehydrogenase	N/A	1.89963	0.00773594	33	278	0.66354	0.000929513	65	213	2.15802	0.0100857	33	213	0.829738	0.00330921	33	65
chr2_1184677	synonymous_variant	VPA1122	aldehyde dehydrogenase	N/A	0.818156	0.00295068	53	247	1.11126	0.00381248	54	193	0.501689	0.000170532	53	193	1.53462	0.0138548	53	54
chr2_1184684	synonymous_variant	VPA1122	aldehyde dehydrogenase	N/A	0.210419	0	50	265	0.419075	0	64	201	0.114074	0	50	201	0.435334	0	50	64
chr2_1184687	synonymous_variant	VPA1122	aldehyde dehydrogenase	N/A	1.18842	0.00534501	23	188	2.09366	0.0106624	35	153	1.72584	0.0106033	23	153	0.0282604	0	23	35
chr2_1184690	synonymous_variant	VPA1122	aldehyde dehydrogenase	N/A	0.297569	0	27	134	0.419075	0	31	103	0.187755	0	27	103	0.527244	0.000413391	27	31
chr2_1184693	synonymous_variant	VPA1122	aldehyde dehydrogenase	N/A	1.08938	0.00444534	14	46	0.122629	0	13	33	1.11126	0.00503734	14	33	0.681937	0.000795358	14	13
chr2_1184702	synonymous_variant	VPA1122	aldehyde dehydrogenase	N/A	0.405607	0.00274606	48	306	0.0942041	0	82	224	0.359519	0.00376864	48	224	0.404504	0	48	82
chr2_1184705	synonymous_variant	VPA1122	aldehyde dehydrogenase	N/A	0.756962	0.000920097	35	247	0.294992	0	69	178	0.619789	2.40607e-05	35	178	0.876148	0.00305182	35	69
chr2_1184711	synonymous_variant	VPA1122	aldehyde dehydrogenase	N/A	1.52578	0.0104508	39	152	0.767004	0.00196984	47	105	1.83268	0.0146015	39	105	0.540608	0.000563244	39	47
chr2_1184717	synonymous_variant	VPA1122	aldehyde dehydrogenase	N/A	1.80134	0.0127012	75	325	1.61261	0.00816238	101	224	2.39577	0.0201244	75	224	0.37366	0	75	101
chr2_1184720	synonymous_variant	VPA1122	aldehyde dehydrogenase	N/A	1.66555	0.00895598	9	103	0.0846002	0	28	75	1.5544	0.00861774	9	75	1.43771	0.0111274	9	28
chr2_1184723	synonymous_variant	VPA1122	aldehyde dehydrogenase	N/A	0.125518	0	48	285	0.638272	0.000808003	67	218	0.248721	0	48	218	0.157391	0	48	67
chr2_1184726	synonymous_variant	VPA1122	aldehyde dehydrogenase	N/A	3.4023	0.0290373	122	528	0.832683	0.00218499	150	378	3.8041	0.0350916	122	378	1.53462	0.0148592	122	150
chr2_1184729	synonymous_variant	VPA1122	aldehyde dehydrogenase	N/A	0.163676	0	4	28	0.316053	0.00304813	9	19	0.0888424	0	4	19	0.319664	0.00183998	4	9
chr2_1184732	synonymous_variant	VPA1122	aldehyde dehydrogenase	N/A	1.77728	0.00869604	23	73	0.0861861	0	20	53	1.75696	0.00875627	23	53	1.17849	0.00507852	23	20
chr2_1184738	synonymous_variant	VPA1122	aldehyde dehydrogenase	N/A	0.640165	0.000996732	33	229	2.20412	0.011847	44	185	1.09637	0.00510776	33	185	0.220404	0	33	44
chr2_1184741	synonymous_variant	VPA1122	aldehyde dehydrogenase	N/A	0.55752	0	19	82	1.47366	0.00777623	30	52	0.946922	0.00300142	19	52	0.076238	0	19	30
chr2_1184747	synonymous_variant	VPA1122	aldehyde dehydrogenase	N/A	4.54363	0.042969	99	377	0.238072	0	103	274	4.57187	0.0454946	99	274	2.82974	0.0346299	99	103
chr2_1184750	synonymous_variant	VPA1122	aldehyde dehydrogenase	N/A	4.07988	0.0378452	63	534	0.267606	0	145	389	3.67162	0.0353059	63	389	3.59007	0.0496582	63	145
chr2_1184753	synonymous_variant	VPA1122	aldehyde dehydrogenase	N/A	0.38934	0	17	118	0.712198	0.00145496	37	81	0.21467	0	17	81	0.777284	0.00304024	17	37
chr2_1184756	synonymous_variant	VPA1122	aldehyde dehydrogenase	N/A	6.12668	0.063706	70	209	0.774691	0.00184433	63	146	6.55129	0.0715889	70	146	3.05355	0.0386352	70	63
chr2_1184759	synonymous_variant	VPA1122	aldehyde dehydrogenase	N/A	0.197911	0	4	29	1.50864	0.00561369	3	26	0.416801	0	4	26	0.61261	0	4	3
chr2_1184762	synonymous_variant	VPA1122	aldehyde dehydrogenase	N/A	5.20343	0.0369731	11	191	1.36957	0.00638875	39	152	5.84771	0.0455376	11	152	2.34486	0.0208793	11	39
chr2_1184768	synonymous_variant	VPA1122	aldehyde dehydrogenase	N/A	1.57187	0.00918127	40	312	0.329754	0	77	235	1.69037	0.010893	40	235	0.856985	0.0041024	40	77
chr2_1184771	synonymous_variant	VPA1122	aldehyde dehydrogenase	N/A	2.13549	0.0157599	112	512	0.19044	0	138	374	2.18046	0.0170678	112	374	1.3363	0.0105132	112	138
chr2_1184772	missense_variant	VPA1122	aldehyde dehydrogenase	N/A	0.262807	0	10	69	2.67778	0.0137552	8	61	0.627088	0.000808128	10	61	0.744727	0.00304889	10	8
chr2_1184777	synonymous_variant	VPA1122	aldehyde dehydrogenase	N/A	4.91721	0.0426779	64	561	0.924453	0.00276584	135	426	5.39577	0.0501776	64	426	2.36754	0.0271564	64	135
chr2_1184792	synonymous_variant	VPA1122	aldehyde dehydrogenase	N/A	1.76195	0.00802294	88	395	0.123205	0	106	289	1.77211	0.0084987	88	289	1.15864	0.00501674	88	106
chr2_1184793	missense_variant	VPA1122	aldehyde dehydrogenase	N/A	3.65561	0.0231263	4	97	0.0404816	0	25	72	3.57512	0.0242257	4	72	2.83565	0.0277781	4	25
chr2_1184795	synonymous_variant	VPA1122	aldehyde dehydrogenase	N/A	0.68403	0.00146554	24	175	1.2161	0.00397669	36	139	0.982967	0.00400268	24	139	0.00788851	0	24	36
chr2_1184801	synonymous_variant	VPA1122	aldehyde dehydrogenase	N/A	0.931814	0.0041259	28	115	0.270026	0	33	82	1.02319	0.00525759	28	82	0.476254	0	28	33
chr2_1184804	synonymous_variant	VPA1122	aldehyde dehydrogenase	N/A	1.95468	0.013857	87	383	0.514279	0.000116702	108	275	2.16749	0.0169373	87	275	0.928118	0.00514803	87	108
chr2_1184807	synonymous_variant	VPA1122	aldehyde dehydrogenase	N/A	3.7122	0.0252624	109	449	0.737549	0.00291321	128	321	4.07727	0.0305384	109	321	1.77469	0.0116116	109	128
chr2_1184810	synonymous_variant	VPA1122	aldehyde dehydrogenase	N/A	0.721246	0.00190569	73	359	0.189096	0	91	268	0.617983	0.00106112	73	268	0.74958	0.00386651	73	91
chr2_1184816	synonymous_variant	VPA1122	aldehyde dehydrogenase	N/A	0.474955	0	54	346	0.309804	0	86	260	0.562249	0.00054671	54	260	0.178486	0	54	86
chr2_1184822	synonymous_variant	VPA1122	aldehyde dehydrogenase	N/A	0.0675262	0	5	26	1.21042	0.00231287	3	23	0.0721166	0	5	23	0.879426	0.00188375	5	3
chr2_1184825	synonymous_variant	VPA1122	aldehyde dehydrogenase	N/A	1.04431	0.0046367	84	555	1.91721	0.0101978	126	429	1.56543	0.0101118	84	429	0.0181814	0	84	126
chr2_1184831	synonymous_variant	VPA1122	aldehyde dehydrogenase	N/A	2.13194	0.0160459	90	393	0.966576	0.0031684	115	278	2.5391	0.0214801	90	278	0.764472	0.00328231	90	115
chr2_1184834	synonymous_variant	VPA1122	aldehyde dehydrogenase	N/A	0.455932	0	61	386	0.603801	0.000613191	93	293	0.614394	0.000899816	61	293	0.0574959	0	61	93
chr2_1184837	synonymous_variant	VPA1122	aldehyde dehydrogenase	N/A	0.603801	0.000787984	78	495	0.361511	0	136	359	0.463442	0	78	359	0.785156	0.00359758	78	136
chr2_1184840	synonymous_variant	VPA1122	aldehyde dehydrogenase	N/A	0.120904	0	95	554	0.249492	0	150	404	0.0634863	0	95	404	0.247184	0	95	150
chr2_1184843	synonymous_variant	VPA1122	aldehyde dehydrogenase	N/A	0.0123337	0	96	547	0.307153	0	149	398	0.0438316	0	96	398	0.162412	0	96	149
chr2_1184846	synonymous_variant	VPA1122	aldehyde dehydrogenase	N/A	0.318759	0	13	90	0.164944	0	22	68	0.359519	0	13	68	0.149967	0	13	22
chr2_1184849	synonymous_variant	VPA1122	aldehyde dehydrogenase	N/A	0.185087	0	48	290	1.05257	0.00296453	65	225	0.378824	0	48	225	0.241845	0	48	65
chr2_1184852	synonymous_variant	VPA1122	aldehyde dehydrogenase	N/A	0.261219	0	54	331	0.00524306	0	87	244	0.251812	0	54	244	0.216811	0	54	87
chr2_1184855	synonymous_variant	VPA1122	aldehyde dehydrogenase	N/A	3.14813	0.0128035	1	53	1.73518	0.00580615	7	46	3.69897	0.0170533	1	46	1.0804	0.00379816	1	7
chr2_1184858	synonymous_variant	VPA1122	aldehyde dehydrogenase	N/A	0.645892	0.000481437	91	573	2.71444	0.0103823	126	447	1.21042	0.00408703	91	447	0.305395	0	91	126
chr2_1184861	synonymous_variant	VPA1122	aldehyde dehydrogenase	N/A	0.349692	0	58	361	1.60206	0.00743981	79	282	0.661544	0.00119568	58	282	0.260428	0	58	79
chr2_1184862	missense_variant	VPA1122	aldehyde dehydrogenase	N/A	0.427128	0	111	589	2.48017	0.0150452	178	411	0.899629	0.00372375	111	411	0.402305	0	111	178
chr2_1184864	synonymous_variant	VPA1122	aldehyde dehydrogenase	N/A	0.732828	0.0015702	36	252	3.02411	0.0174701	46	206	1.3279	0.00695207	36	206	0.341989	0	36	46
chr2_1184867	synonymous_variant	VPA1122	aldehyde dehydrogenase	N/A	1.73049	0.00687744	2	44	2.44491	0.00983919	4	40	2.28988	0.0111315	2	40	0.284833	0	2	4
chr2_1184869	synonymous_variant	VPA1122	aldehyde dehydrogenase	N/A	0.250264	0	42	260	2.73049	0.0156092	49	211	0.657577	0.00112847	42	211	0.688246	0.00232775	42	49
chr2_1184870	synonymous_variant	VPA1122	aldehyde dehydrogenase	N/A	0.0222764	0	43	242	1.78516	0.00860671	49	193	0.189096	0	43	193	0.793174	0.00362445	43	49
chr2_1184872	missense_variant	VPA1122	aldehyde dehydrogenase	N/A	0.0560111	0	57	330	0.679854	0.000993615	78	252	0.173925	0	57	252	0.241845	0	57	78
chr2_1184873	synonymous_variant	VPA1122	aldehyde dehydrogenase	N/A	0.625252	0.000864114	57	373	1.4437	0.00628441	83	290	0.970616	0.00394027	57	290	0.0589858	0	57	83
chr2_1184876	synonymous_variant	VPA1122	aldehyde dehydrogenase	N/A	0.437707	0	59	373	1.5986	0.00743067	82	291	0.769551	0.00213583	59	291	0.197226	0	59	82
chr2_1184885	synonymous_variant	VPA1122	aldehyde dehydrogenase	N/A	0.289883	0	63	331	1.08249	0.00232992	75	256	0.09691	0	63	256	0.879426	0.00214541	63	75
chr2_1184888	synonymous_variant	VPA1122	aldehyde dehydrogenase	N/A	0.253366	0	56	295	0.818156	0.00158776	68	227	0.0963675	0	56	227	0.69897	0.000988172	56	68
chr2_1184890	synonymous_variant	VPA1122	aldehyde dehydrogenase	N/A	0.374688	0	61	314	1.04866	0.0034314	71	243	0.164309	0	61	243	0.970616	0.00597265	61	71
chr2_1184893	synonymous_variant	VPA1122	aldehyde dehydrogenase	N/A	0.109579	0	48	262	0.785156	0.00164295	60	202	0.0109954	0	48	202	0.504456	0.000850803	48	60
chr2_1184894	synonymous_variant	VPA1122	aldehyde dehydrogenase	N/A	0.266001	0	56	343	1.6925	0.00819425	74	269	0.567031	0.000234187	56	269	0.357535	0	56	74
chr2_1184897	synonymous_variant	VPA1122	aldehyde dehydrogenase	N/A	0.0264104	0	99	559	0.367543	0	153	406	0.0958256	0	99	406	0.14691	0	99	153
chr2_1184900	synonymous_variant	VPA1122	aldehyde dehydrogenase	N/A	0.590067	0	110	572	0.703335	0.000790734	140	432	0.381952	0	110	432	1.00656	0.0037362	110	140
chr2_1184903	synonymous_variant	VPA1122	aldehyde dehydrogenase	N/A	0.111821	0	105	610	1.79588	0.00972815	141	469	0.385103	0	105	469	0.548214	0.00153062	105	141
chr2_1184906	synonymous_variant	VPA1122	aldehyde dehydrogenase	N/A	1.16558	0.00517845	17	147	0.12436	0	37	110	1.19111	0.00573867	17	110	0.777284	0.00500071	17	37
chr2_1184909	synonymous_variant	VPA1122	aldehyde dehydrogenase	N/A	0.051587	0	41	238	0.659556	0.000941786	55	183	0.165579	0	41	183	0.240332	0	41	55
chr2_1184921	synonymous_variant	VPA1122	aldehyde dehydrogenase	N/A	0.943095	0.00484656	8	23	0.186419	0	7	16	1	0.00561883	8	16	0.528708	0.000434844	8	7
chr2_1184930	synonymous_variant	VPA1122	aldehyde dehydrogenase	N/A	1.70774	0.00482984	1	32	1.13312	0.00403761	13	19	1.25181	0.00269776	1	19	2.37572	0.015114	1	13
chr2_1184933	synonymous_variant	VPA1122	aldehyde dehydrogenase	N/A	0.000434512	0	66	375	0.270835	0	94	281	0.0510982	0	66	281	0.133122	0	66	94
chr2_1184936	synonymous_variant	VPA1122	aldehyde dehydrogenase	N/A	0.694649	0.000481324	46	311	0.821023	0.00210497	72	239	0.920819	0.00228628	46	239	0.111259	0	46	72
chr2_1184942	synonymous_variant	VPA1122	aldehyde dehydrogenase	N/A	0.166853	0	64	381	0.386158	0	106	275	0.0809219	0	64	275	0.367543	0	64	106
chr2_1184945	synonymous_variant	VPA1122	aldehyde dehydrogenase	N/A	0.605548	0.000952116	41	276	1.13077	0.00421214	61	215	0.886057	0.00352062	41	215	0.00436481	0	41	61
chr2_1184948	synonymous_variant	VPA1122	aldehyde dehydrogenase	N/A	0.381952	0	41	263	0.818156	0.00196775	60	203	0.571865	0.000521102	41	203	0.0371573	0	41	60
chr2_1184951	synonymous_variant	VPA1122	aldehyde dehydrogenase	N/A	0.270835	0	37	232	0.284833	0	57	175	0.341035	0	37	175	0.0619809	0	37	57
chr2_1184954	synonymous_variant	VPA1122	aldehyde dehydrogenase	N/A	0.259637	0	64	389	0.549751	0.000331128	110	279	0.134304	0	64	279	0.554396	0.00143847	64	110
chr2_1184960	synonymous_variant	VPA1122	aldehyde dehydrogenase	N/A	0.387216	0	118	709	0.354578	0.000209213	180	529	0.482804	0.000791078	118	529	0.105684	0	118	180
chr2_1184963	synonymous_variant	VPA1122	aldehyde dehydrogenase	N/A	1.62709	0.0128276	25	216	0.111821	0.00186662	55	161	1.63827	0.016286	25	161	1.1152	0.00579517	25	55
chr2_1184972	synonymous_variant	VPA1122	aldehyde dehydrogenase	N/A	0.50724	0	52	257	0.630784	2.71876e-05	60	197	0.326058	0	52	197	0.879426	0.00343525	52	60
chr2_1184975	synonymous_variant	VPA1122	aldehyde dehydrogenase	N/A	0.276544	0	24	119	1.01323	0.00366109	39	80	0.504456	0.000160629	24	80	0.139662	0	24	39
chr2_1184978	synonymous_variant	VPA1122	aldehyde dehydrogenase	N/A	2.13253	0.0169249	36	124	0.60206	0.000728643	38	86	2.40121	0.0209213	36	86	0.950782	0.00537327	36	38
chr2_1184984	synonymous_variant	VPA1122	aldehyde dehydrogenase	N/A	2.75449	0.027997	15	30	2.29243	0.00989684	2	28	1.85078	0.0158122	15	28	4.56864	0.0557688	15	2
chr2_1184987	synonymous_variant	VPA1122	aldehyde dehydrogenase	N/A	0.161151	0	24	148	2.44733	0.0128404	54	94	0.120331	0	24	94	1.18243	0.00761629	24	54
chr2_1184989	missense_variant	VPA1122	aldehyde dehydrogenase	N/A	1.89279	0.0152319	26	84	2.60906	0.01076	11	73	1.12033	0.00722042	26	73	3.8962	0.0451061	26	11
chr2_1184990	synonymous_variant	VPA1122	aldehyde dehydrogenase	N/A	0.455932	0.00040589	39	190	0.970616	0.00132735	41	149	0.237321	0	39	149	1.03198	0.00486754	39	41
chr2_1184999	synonymous_variant	VPA1122	aldehyde dehydrogenase	N/A	1.56384	0.00972139	39	151	0.402305	0	44	107	1.72125	0.0119257	39	107	0.764472	0.00262835	39	44
chr2_1185002	synonymous_variant	VPA1122	aldehyde dehydrogenase	N/A	1.46218	0.00816178	49	203	0.247184	0	50	153	1.2652	0.00663384	49	153	1.41567	0.0102816	49	50
chr2_1185005	synonymous_variant	VPA1122	aldehyde dehydrogenase	N/A	3.2161	0.0205331	72	271	0.0660068	0	70	201	3.00218	0.0194737	72	201	2.48149	0.0206596	72	70
chr2_1185008	synonymous_variant	VPA1122	aldehyde dehydrogenase	N/A	0.66354	0.00144321	49	233	0.00966115	0	61	172	0.634512	0.00124144	49	172	0.527244	0.000414653	49	61
chr2_118501	synonymous_variant	VPA0127	cytochrome c-type protein YecK	N/A	0.37366	0	56	351	0.183759	0	89	262	0.422508	0	56	262	0.176526	0	56	89
chr2_1185011	synonymous_variant	VPA1122	aldehyde dehydrogenase	N/A	1.55284	0.0103389	15	43	0.69037	0.00225505	15	28	1.85078	0.0146815	15	28	0.581699	0.000108519	15	15
chr2_1185020	synonymous_variant	VPA1122	aldehyde dehydrogenase	N/A	0.00261362	0	43	244	0.00305075	0	64	180	0.00174066	0	43	180	0.00392635	0	43	64
chr2_1185026	synonymous_variant	VPA1122	aldehyde dehydrogenase	N/A	0.440093	0.000434225	10	41	0.59176	0.0018423	14	27	0.61261	0.00259307	10	27	0.0574959	0	10	14
chr2_1185029	synonymous_variant	VPA1122	aldehyde dehydrogenase	N/A	0.100179	0	84	489	0.120331	0	126	363	0.126679	0	84	363	0.0181814	0	84	126
chr2_1185034	missense_variant	VPA1122	aldehyde dehydrogenase	N/A	0.74958	0.0015993	7	65	1.88606	0.00864315	9	56	1.13847	0.00490416	7	56	0.115771	0	7	9
chr2_1185035	synonymous_variant	VPA1122	aldehyde dehydrogenase	N/A	0.458421	0	4	36	0.0788339	0	10	26	0.416801	0	4	26	0.442493	0	4	10
chr2_1185047	synonymous_variant	VPA1122	aldehyde dehydrogenase	N/A	2.60033	0.0217854	42	142	0.0535477	0	38	104	2.52433	0.0218871	42	104	1.79317	0.0164555	42	38
chr2_1185050	synonymous_variant	VPA1122	aldehyde dehydrogenase	N/A	7.11805	0.0529488	79	235	0.41005	0	67	168	7.23508	0.0561101	79	168	4.11691	0.0356535	79	67
chr2_1185052	synonymous_variant	VPA1122	aldehyde dehydrogenase	N/A	2.88273	0.0267975	34	102	0.482804	0	31	71	3.10073	0.0306073	34	71	1.451	0.0127114	34	31
chr2_1185053	synonymous_variant	VPA1122	aldehyde dehydrogenase	N/A	3.80688	0.0355196	73	263	0.126098	0	67	196	3.50031	0.0333477	73	196	3.02319	0.0360213	73	67
chr2_1185056	synonymous_variant	VPA1122	aldehyde dehydrogenase	N/A	0.371611	0	8	33	0.223299	0	10	23	0.434152	0	8	23	0.151195	0	8	10
chr2_1185059	synonymous_variant	VPA1122	aldehyde dehydrogenase	N/A	0.213959	0.00173997	6	27	0.669586	0.000946915	10	17	0.375718	0.00216822	6	17	0.0824945	0.00114538	6	10
chr2_1185062	synonymous_variant	VPA1122	aldehyde dehydrogenase	N/A	0.575118	0	107	660	1.80134	0.00626465	154	506	0.982967	0.00182993	107	506	0.153045	0	107	154
chr2_1185065	synonymous_variant	VPA1122	aldehyde dehydrogenase	N/A	4.10679	0.051206	14	18	0.962574	0.00210672	2	16	3.24489	0.0375296	14	16	4.1945	0.0518464	14	2
chr2_1185066	missense_variant	VPA1122	aldehyde dehydrogenase	N/A	0.651695	0.00147072	21	89	0.288193	0	26	63	0.742321	0.00241367	21	63	0.29243	0	21	26
chr2_1185068	synonymous_variant	VPA1122	aldehyde dehydrogenase	N/A	0.0467237	0	42	234	0.917215	0.00285104	71	163	0.201349	0	42	163	0.326979	0	42	71
chr2_1185077	synonymous_variant	VPA1122	aldehyde dehydrogenase	N/A	3.07058	0.0264731	103	434	0.844664	0.00190221	103	331	2.45223	0.0208482	103	331	3.47625	0.0426609	103	103
chr2_1185088	missense_variant	VPA1122	aldehyde dehydrogenase	N/A	0.303644	0	92	554	0.0680339	0	144	410	0.316953	0	92	410	0.195179	0	92	144
chr2_1185089	synonymous_variant	VPA1122	aldehyde dehydrogenase	N/A	0.131944	0	99	578	0.0118872	0	152	426	0.124939	0	99	426	0.116339	0	99	152
chr2_1185092	synonymous_variant	VPA1122	aldehyde dehydrogenase	N/A	2.20761	0.0115653	109	493	0.122629	0	127	366	2.02365	0.0105819	109	366	1.85699	0.0133771	109	127
chr2_1185098	synonymous_variant	VPA1122	aldehyde dehydrogenase	N/A	1.25414	0.00818568	12	35	0.0264104	0	9	26	1.17914	0.00749305	12	26	0.958607	0.00588107	12	9
chr2_1185101	synonymous_variant	VPA1122	aldehyde dehydrogenase	N/A	0.543634	0.00732362	110	675	3.21896	0.0222009	147	528	2.68825	0.0151237	138	469	0.614394	0.00123861	110	147
chr2_1185104	synonymous_variant	VPA1122	aldehyde dehydrogenase	N/A	3.47756	0.0214558	124	537	5.30103	0.0393372	177	360	5.25414	0.0395156	124	360	0.284833	0	121	171
chr2_1185106	missense_variant	VPA1122	aldehyde dehydrogenase	N/A	3.10679	0.0409269	13	21	0.742321	0.000354812	3	18	2.48017	0.0319877	13	18	3.20204	0.0400796	13	3
chr2_1185107	synonymous_variant	VPA1122	aldehyde dehydrogenase	N/A	0.383	0	14	99	0.000869459	0	26	73	0.37059	0	14	73	0.310691	0	14	26
chr2_1185113	synonymous_variant	VPA1122	aldehyde dehydrogenase	N/A	2.15677	0.015067	59	452	0.393619	0	125	327	1.84164	0.0126926	59	327	2.19518	0.0246028	59	125
chr2_1185122	synonymous_variant	VPA1122	aldehyde dehydrogenase	N/A	0.200659	0	35	183	0.67162	0.0039791	55	128	0.348722	0	35	128	0.101275	0.00302568	35	55
chr2_1185125	synonymous_variant	VPA1122	aldehyde dehydrogenase	N/A	3.08145	0.015305	79	603	0.0132283	1.88972e-05	158	445	2.96658	0.0154862	79	445	2.284	0.0171565	79	158
chr2_1185128	synonymous_variant	VPA1122	aldehyde dehydrogenase	N/A	0.241845	0	20	129	3.29158	0.0232391	51	78	0.115205	0	20	78	1.60033	0.0136377	20	51
chr2_1185131	synonymous_variant	VPA1122	aldehyde dehydrogenase	N/A	1.05899	0.00516143	128	647	1.36552	0.00639582	186	461	1.4698	0.00978356	128	461	0.149967	0	115	177
chr2_1185134	synonymous_variant	VPA1122	aldehyde dehydrogenase	N/A	2.21396	0.0165704	130	610	0.761954	0.00152057	171	439	2.5391	0.0209136	130	439	0.987163	0.00576348	102	176
chr2_1185136	missense_variant	VPA1122	aldehyde dehydrogenase	N/A	0.782516	0.00189394	9	80	0.101275	0	20	60	0.801343	0.00219329	9	60	0.527244	0	9	20
chr2_1185149	synonymous_variant	VPA1122	aldehyde dehydrogenase	N/A	1.54821	0.0111962	20	64	2.7167	0.0186685	28	36	2.51145	0.0241767	20	36	0.0851282	0	20	28
chr2_1185167	synonymous_variant	VPA1122	aldehyde dehydrogenase	N/A	0.206908	0	22	139	1.56384	0.00631787	26	113	0.463442	0.000403468	22	113	0.394695	0	22	26
chr2_1185173	synonymous_variant	VPA1122	aldehyde dehydrogenase	N/A	1.6517	0.0111868	88	606	1.23958	0.00445978	144	462	2.09583	0.0162105	88	462	0.425969	0	88	144
chr2_1185176	synonymous_variant	VPA1122	aldehyde dehydrogenase	N/A	1.14874	0.00498949	22	180	0.302771	0	51	129	0.970616	0.0036838	22	129	1.23508	0.00883318	22	51
chr2_1185179	synonymous_variant	VPA1122	aldehyde dehydrogenase	N/A	0.0655015	0	7	37	0.200659	0.000178706	11	26	0.109579	0	7	26	0.0400052	0.000206013	7	11
chr2_1185182	synonymous_variant	VPA1122	aldehyde dehydrogenase	N/A	1.52871	0.0087	34	272	0.987163	0.00310935	61	211	1.8729	0.0125627	34	211	0.465974	0	34	61
chr2_1185188	synonymous_variant	VPA1122	aldehyde dehydrogenase	N/A	2.24718	0.0160666	47	380	0.408935	0	106	274	1.91721	0.0134705	47	274	2.29585	0.0233981	47	106
chr2_1185191	synonymous_variant	VPA1122	aldehyde dehydrogenase	N/A	3.59688	0.0227159	71	570	0.850781	0.00110388	138	432	4.00568	0.0260922	71	432	1.65365	0.0135159	71	138
chr2_1185194	synonymous_variant	VPA1122	aldehyde dehydrogenase	N/A	0.924453	0.00258053	51	353	0.375718	0	87	266	1.04818	0.00304225	51	266	0.419075	0.000239575	51	87
chr2_1185212	synonymous_variant	VPA1122	aldehyde dehydrogenase	N/A	0.0172766	0	84	475	1.13966	0.00435296	111	364	0.139662	0	84	364	0.5157	0.000578178	84	111
chr2_1185215	synonymous_variant	VPA1122	aldehyde dehydrogenase	N/A	2.22548	0.0147306	24	227	2.098	0.0110581	44	183	2.91009	0.022251	24	183	0.417937	0	24	44
chr2_1185218	synonymous_variant	VPA1122	aldehyde dehydrogenase	N/A	1.57187	0.00994049	31	254	1.39147	0.00408772	54	200	2.02457	0.0137684	31	200	0.343902	0.00138239	31	54
chr2_1185221	synonymous_variant	VPA1122	aldehyde dehydrogenase	N/A	0.237321	0	11	52	0.534617	0.000311671	17	35	0.368556	0	11	35	0.0338583	0	11	17
chr2_1185224	synonymous_variant	VPA1122	aldehyde dehydrogenase	N/A	0.543634	0.00063099	13	99	1.88941	0.00739864	16	83	0.910095	0.00333563	13	83	0.222573	0	13	16
chr2_1185230	synonymous_variant	VPA1122	aldehyde dehydrogenase	N/A	1.12843	0.00661928	20	166	1.84164	0.00755909	31	135	1.60555	0.0110542	20	135	0.051587	0	20	31
chr2_1185233	synonymous_variant	VPA1122	aldehyde dehydrogenase	N/A	0.452225	0	105	640	0.151195	0	165	475	0.492144	0	105	475	0.247184	0	105	165
chr2_1185236	synonymous_variant	VPA1122	aldehyde dehydrogenase	N/A	0.521434	0	15	111	0.202732	0	27	84	0.576754	0	15	84	0.266803	0	15	27
chr2_1185239	synonymous_variant	VPA1122	aldehyde dehydrogenase	N/A	1.68194	0.00926692	70	303	0.377786	0	85	218	1.82681	0.0114318	70	218	0.863279	0.00270592	70	85
chr2_1185245	synonymous_variant	VPA1122	aldehyde dehydrogenase	N/A	0.455932	0.00456323	108	570	0.116339	0	152	418	0.484126	0.00407048	108	418	0.271646	0.00491203	108	152
chr2_1185247	missense_variant	VPA1122	aldehyde dehydrogenase	N/A	0.218963	0	109	595	0.198596	0	160	435	0.267606	0	109	435	0.0649968	0	109	160
chr2_1185254	synonymous_variant	VPA1122	aldehyde dehydrogenase	N/A	0.315155	0	102	547	0.542118	0.00027195	152	395	0.44855	0	102	395	0.00305075	0	102	152
chr2_1185257	synonymous_variant	VPA1122	aldehyde dehydrogenase	N/A	0.931814	0.00347498	47	329	0.0893756	0	88	241	0.853872	0.00297418	47	241	0.832683	0.00379407	47	88
chr2_1185266	synonymous_variant	VPA1122	aldehyde dehydrogenase	N/A	1.73049	0.0122027	57	235	0.080399	0	63	172	1.7122	0.0125556	57	172	1.1798	0.00881299	57	63
chr2_1185269	synonymous_variant	VPA1122	aldehyde dehydrogenase	N/A	0.297569	0	6	25	1.72125	0.0066044	2	23	0.0726296	0	6	23	1.35853	0.0111771	6	2
chr2_1185272	synonymous_variant	VPA1122	aldehyde dehydrogenase	N/A	1.5157	0.00513573	3	50	0.110138	0	14	36	1.40671	0.00460561	3	36	1.36957	0.00836433	3	14
chr2_1185278	synonymous_variant	VPA1122	aldehyde dehydrogenase	N/A	0.252588	0.0012494	54	284	1.28067	0.00340518	62	222	0.0520764	0.000961023	54	222	0.931814	0.00477674	54	62
chr2_118528	synonymous_variant	VPA0127	cytochrome c-type protein YecK	N/A	2.12436	0.0195248	15	36	0.468521	0.000129253	12	24	2.33348	0.0230843	15	24	1.00833	0.00653251	15	12
chr2_1185284	synonymous_variant	VPA1122	aldehyde dehydrogenase	N/A	0.0154727	0	5	29	0.318759	0	6	23	0.0721166	0	5	23	0.143876	0	5	6
chr2_1185287	synonymous_variant	VPA1122	aldehyde dehydrogenase	N/A	0.924453	0.00883549	23	91	0.348722	0	27	64	1.04528	0.00969819	23	64	0.421361	0.0051978	23	27
chr2_1185293	synonymous_variant	VPA1122	aldehyde dehydrogenase	N/A	1.49621	0.0113277	11	28	1.40782	0.00501369	3	25	1	0.00542017	11	25	2.52724	0.0279127	11	3
chr2_1185296	synonymous_variant	VPA1122	aldehyde dehydrogenase	N/A	0.89279	0.00285407	13	111	0.8041	0.00179022	23	88	1.12552	0.00505476	13	88	0.215383	0	13	23
chr2_1185302	synonymous_variant	VPA1122	aldehyde dehydrogenase	N/A	1.04001	0.00202374	3	41	0.286509	0	9	32	1.12784	0.00286739	3	32	0.576754	0	3	9
chr2_1185308	synonymous_variant	VPA1122	aldehyde dehydrogenase	N/A	0.224026	0	17	110	2.32975	0.00932198	17	93	0.560667	0.00126328	17	93	0.636388	8.10387e-05	17	17
chr2_1185314	synonymous_variant	VPA1122	aldehyde dehydrogenase	N/A	1.1798	0.0066352	158	815	0.152427	0	211	604	1.05601	0.00567481	158	604	1.78516	0.00886416	132	231
chr2_1185317	synonymous_variant	VPA1122	aldehyde dehydrogenase	N/A	1.87615	0.0131751	101	461	0.293282	0	116	345	1.62342	0.0111039	101	345	1.82102	0.0192146	101	116
chr2_1185320	synonymous_variant	VPA1122	aldehyde dehydrogenase	N/A	2.15304	0.0160456	105	473	0.458421	0	117	356	1.80134	0.0129824	105	356	2.24718	0.0256327	105	117
chr2_1185326	synonymous_variant	VPA1122	aldehyde dehydrogenase	N/A	0.0245682	0	14	78	2.12205	0.0103587	11	67	0.197226	0	14	67	0.9914	0.00629399	14	11
chr2_1185329	synonymous_variant	VPA1122	aldehyde dehydrogenase	N/A	1.58004	0.00827025	9	101	1.7122	0.00782558	17	84	2.06905	0.0131206	9	84	0.257275	0	9	17
chr2_1185331	synonymous_variant	VPA1122	aldehyde dehydrogenase	N/A	1.9393	0.0135453	127	603	1.18709	0.00471223	173	430	2.39903	0.0192548	127	430	0.580044	0.00163583	105	173
chr2_1185338	synonymous_variant	VPA1122	aldehyde dehydrogenase	N/A	1.08938	0.00409412	14	124	2.6517	0.00975238	19	105	1.67572	0.00809364	14	105	0.106238	0	14	19
chr2_1185344	synonymous_variant	VPA1122	aldehyde dehydrogenase	N/A	2.56225	0.01181	29	271	0.950782	0.00180075	61	210	2.95468	0.0151012	29	210	1.03716	0.00415825	29	61
chr2_118535	missense_variant	VPA0127	cytochrome c-type protein YecK	N/A	0.231362	0	12	80	0.546682	0	17	63	0.347754	0	12	63	0.0510982	0	12	17
chr2_1185368	synonymous_variant	VPA1122	aldehyde dehydrogenase	N/A	1.86646	0.0104451	27	237	0.756962	0.000288761	54	183	2.15552	0.0124843	27	183	0.759451	0.00539856	27	54
chr2_1185374	synonymous_variant	VPA1122	aldehyde dehydrogenase	N/A	0.962574	0.00254905	14	120	0.829738	0.00114889	25	95	1.20621	0.00444215	14	95	0.241845	0	14	25
chr2_1185377	synonymous_variant	VPA1122	aldehyde dehydrogenase	N/A	0.496209	0	72	453	0.723538	0.00138866	109	344	0.68403	0.00152296	72	344	0.0433514	0	72	109
chr2_118538	missense_variant	VPA0127	cytochrome c-type protein YecK	N/A	0.790485	0.00146597	3	36	0.478862	0	7	29	0.928118	0.00252644	3	29	0.299296	0	3	7
chr2_1185380	synonymous_variant	VPA1122	aldehyde dehydrogenase	N/A	0.0452752	0.00336375	106	608	0.920819	0.00127091	172	436	0.0867161	0.00369211	106	436	0.464706	0.00353091	106	172
chr2_1185389	synonymous_variant	VPA1122	aldehyde dehydrogenase	N/A	1.09151	0.00381264	3	42	2.23958	0.0102609	4	38	1.54975	0.00769255	3	38	0.339135	0	3	4
chr2_1185391	missense_variant	VPA1122	aldehyde dehydrogenase	N/A	0.570248	0.00043545	10	38	0.931814	0.00167579	6	32	0.338187	0	10	32	1.17005	0.00702597	10	6
chr2_1185395	synonymous_variant	VPA1122	aldehyde dehydrogenase	N/A	0.0199966	0	12	67	1.65365	0.0083195	10	57	0.167491	0	12	57	0.782516	0.00722548	12	10
chr2_1185401	synonymous_variant	VPA1122	aldehyde dehydrogenase	N/A	2.61979	0.016586	20	209	0.00788851	0	55	154	2.5157	0.01619	20	154	2.04287	0.0199713	20	55
chr2_1185404	synonymous_variant	VPA1122	aldehyde dehydrogenase	N/A	2.65956	0.0145322	20	210	0.124939	0	57	153	2.46344	0.0136641	20	153	2.27819	0.0192064	20	57
chr2_1185407	missense_variant	VPA1122	aldehyde dehydrogenase	N/A	0.0419142	0	5	30	0.686133	6.37918e-05	5	25	0.148742	0	5	25	0.595166	0	5	5
chr2_1185410	synonymous_variant	VPA1122	aldehyde dehydrogenase	N/A	1.61439	0.00939137	32	262	0.0443122	0	68	194	1.58503	0.00927745	32	194	1.18776	0.00947851	32	68
chr2_1185412	missense_variant	VPA1122	aldehyde dehydrogenase	N/A	1.05159	0.00461877	18	150	2.04672	0.0109161	53	97	0.537602	0.000660411	18	97	2.27165	0.0219886	18	53
chr2_1185413	synonymous_variant	VPA1122	aldehyde dehydrogenase	N/A	0.113509	0	23	139	2.09098	0.00620013	24	115	0.394695	0	23	115	0.692504	0.000862924	23	24
chr2_1185419	synonymous_variant	VPA1122	aldehyde dehydrogenase	N/A	0.120331	0	7	35	0.709965	0.000827823	6	29	0.00966115	0	7	29	0.504456	0.000158533	7	6
chr2_1185422	synonymous_variant	VPA1122	aldehyde dehydrogenase	N/A	1.76447	0.0106348	32	267	1.17393	0.00490971	82	185	1.25571	0.00640317	32	185	2.54821	0.0269632	32	82
chr2_1185425	synonymous_variant	VPA1122	aldehyde dehydrogenase	N/A	0.0204516	0	17	98	1.82102	0.00855018	16	82	0.239578	0	17	82	0.759451	0.0032319	17	16
chr2_1185428	synonymous_variant	VPA1122	aldehyde dehydrogenase	N/A	0.163043	0	17	87	1.4045	0.00567358	15	72	0.0145735	0	17	72	0.896196	0.00500914	17	15
chr2_1185432	missense_variant	VPA1122	aldehyde dehydrogenase	N/A	0.677781	0.000654999	7	63	0.542118	0.00228568	13	50	0.826814	0.00233901	7	50	0.199971	0	7	13
chr2_1185440	synonymous_variant	VPA1122	aldehyde dehydrogenase	N/A	0.391474	0	22	149	1.87943	0.00914538	27	122	0.732828	0.00196553	22	122	0.318759	0	22	27
chr2_1185443	synonymous_variant	VPA1122	aldehyde dehydrogenase	N/A	1.37263	0.0055646	2	38	0.931814	0.00237054	6	32	1.64207	0.00804338	2	32	0.437707	0	2	6
chr2_1185446	synonymous_variant	VPA1122	aldehyde dehydrogenase	N/A	2.07572	0.0129199	58	443	0.60206	0.00108691	125	318	1.68613	0.00968591	58	318	2.34969	0.0224933	58	125
chr2_1185449	synonymous_variant	VPA1122	aldehyde dehydrogenase	N/A	0.694649	0.00101491	3	34	1	0.00274337	5	29	0.928118	0.00284521	3	29	0.374688	0	3	5
chr2_1185451	missense_variant	VPA1122	aldehyde dehydrogenase	N/A	1	0.00447786	72	340	0.528708	0.000151415	82	258	0.764472	0.00239342	72	258	1.28735	0.0103053	72	82
chr2_1185455	synonymous_variant	VPA1122	aldehyde dehydrogenase	N/A	0.709965	0.00117665	4	42	0.521434	0.000240839	14	28	0.522879	0	4	28	0.9914	0.00530384	4	14
chr2_1185457	synonymous_variant	VPA1122	aldehyde dehydrogenase	N/A	0.216096	0	30	187	0.705534	0.00120962	42	145	0.361511	0	30	145	0.10902	0	30	42
chr2_1185458	synonymous_variant	VPA1122	aldehyde dehydrogenase	N/A	0.048177	0	61	352	0.987163	0.0014597	81	271	0.203426	0	61	271	0.365523	0	61	81
chr2_1185461	synonymous_variant	VPA1122	aldehyde dehydrogenase	N/A	0.185752	0	35	184	1.06198	0.00370339	39	145	0.0231917	0	35	145	0.742321	0.00350443	35	39
chr2_1185473	synonymous_variant	VPA1122	aldehyde dehydrogenase	N/A	1.20831	0.00450844	5	61	0.118615	0	15	46	1.23062	0.00517699	5	46	0.829738	0.00265806	5	15
chr2_1185476	synonymous_variant	VPA1122	aldehyde dehydrogenase	N/A	1.26761	0.00786547	70	318	0.468521	0	77	241	1.01412	0.00583842	70	241	1.48149	0.0126942	70	77
chr2_1185479	synonymous_variant	VPA1122	aldehyde dehydrogenase	N/A	0.427128	0	7	27	0.0136762	0	7	20	0.405607	0	7	20	0.346787	0	7	7
chr2_1185482	synonymous_variant	VPA1122	aldehyde dehydrogenase	N/A	2.28316	0.0119373	2	53	2.75945	0.0137306	5	48	2.96257	0.0179747	2	48	0.424812	0	2	5
chr2_118549	synonymous_variant	VPA0127	cytochrome c-type protein YecK	N/A	1.66555	0.00873273	9	103	6.86967	0.0577457	51	52	0.463442	0	9	52	5.07935	0.0580785	9	51
chr2_1185494	synonymous_variant	VPA1122	aldehyde dehydrogenase	N/A	0.0680339	0	65	377	0.309804	0	94	283	0.130768	0	65	283	0.0846002	0	65	94
chr2_1185496	missense_variant	VPA1122	aldehyde dehydrogenase	N/A	2.67162	0.0251159	24	64	0.59176	0.000440577	13	51	2.17783	0.0193139	24	51	2.767	0.0322997	24	13
chr2_1185497	synonymous_variant	VPA1122	aldehyde dehydrogenase	N/A	0.0366845	0	9	53	0.705534	0.00108558	10	43	0.148742	0	9	43	0.28735	0	9	10
chr2_1185499	synonymous_variant	VPA1122	aldehyde dehydrogenase	N/A	0.832683	0.00255216	33	238	0.0942041	0	64	174	0.759451	0.00207386	33	174	0.759451	0.0028702	33	64
chr2_11855	missense_variant	VPA0012	rod shape-determining protein RodA	N/A	6.19382	0.0577802	145	591	0.20204	0	159	432	6.15181	0.0605504	145	432	4.05257	0.0499016	87	187
chr2_1185506	synonymous_variant	VPA1122	aldehyde dehydrogenase	N/A	2.25104	0.0114802	6	91	1.66555	0.00660162	15	76	2.78516	0.0163728	6	76	0.583359	0.000131952	6	15
chr2_1185509	synonymous_variant	VPA1122	aldehyde dehydrogenase	N/A	0.603801	1.29187e-06	119	730	1.54821	0.0173888	209	521	0.278189	0.000999385	119	521	1.51856	0.0102971	119	209
chr2_1185512	synonymous_variant	VPA1122	aldehyde dehydrogenase	N/A	1.22915	0.00600453	114	736	1.33819	0.00498075	209	527	0.785156	0.00238513	114	527	2.12321	0.0196841	114	209
chr2_1185514	synonymous_variant	VPA1122	aldehyde dehydrogenase	N/A	0.59176	0.000630967	37	251	0.118045	0	64	187	0.619789	0.000902415	37	187	0.369572	0	37	64
chr2_1185515	synonymous_variant	VPA1122	aldehyde dehydrogenase	N/A	0.79588	0.00261645	114	582	1.47108	0.0064991	136	446	0.429457	0	114	446	1.70997	0.0157848	114	136
chr2_1185518	synonymous_variant	VPA1122	aldehyde dehydrogenase	N/A	0.610834	0.000226221	5	47	0.421361	0	15	32	0.459671	0	5	32	0.829738	0.00265806	5	15
chr2_118552	synonymous_variant	VPA0127	cytochrome c-type protein YecK	N/A	0.0452752	0	11	65	0.120904	0	16	49	0.0705811	0	11	49	0.0231917	0	11	16
chr2_1185524	synonymous_variant	VPA1122	aldehyde dehydrogenase	N/A	0.110698	0	81	473	2.69465	0.0168147	148	325	0.173925	0	81	325	1.24033	0.0091471	81	148
chr2_1185527	synonymous_variant	VPA1122	aldehyde dehydrogenase	N/A	3.23062	0.0196298	10	145	0.66354	0.00074224	32	113	3.51856	0.023366	10	113	1.68403	0.0108774	10	32
chr2_1185530	synonymous_variant	VPA1122	aldehyde dehydrogenase	N/A	0.694649	0.000815916	3	34	1	0.00244713	5	29	0.928118	0.00252644	3	29	0.374688	0	3	5
chr2_1185533	synonymous_variant	VPA1122	aldehyde dehydrogenase	N/A	0.59346	0.000809817	66	328	0.625252	0.000738136	78	250	0.399027	0	66	250	0.962574	0.00682963	66	78
chr2_1185538	synonymous_variant	VPA1122	aldehyde dehydrogenase	N/A	1.24872	0.00609287	38	287	0.0357404	0	76	211	1.18177	0.00578664	38	211	1.02136	0.00523498	38	76
chr2_1185542	synonymous_variant	VPA1122	aldehyde dehydrogenase	N/A	0.866461	0.00288237	40	283	1.57349	0.00730992	60	223	1.27003	0.00681485	40	223	0.0109954	0	40	60
chr2_1185545	synonymous_variant	VPA1122	aldehyde dehydrogenase	N/A	0.09691	0	37	219	1.13906	0.00397598	47	172	0.280669	0	37	172	0.365523	0	37	47
chr2_1185548	synonymous_variant	VPA1122	aldehyde dehydrogenase	N/A	0.248721	0	54	330	0.474955	0	80	250	0.358526	0	54	250	0.0150229	0	54	80
chr2_1185551	synonymous_variant	VPA1122	aldehyde dehydrogenase	N/A	0.866461	0.00205954	49	338	0.79588	0.00102386	79	259	1.10679	0.00395143	49	259	0.203426	0	49	79
chr2_1185554	synonymous_variant	VPA1122	aldehyde dehydrogenase	N/A	0.0777937	0	78	434	1.96658	0.0104358	95	339	0.144481	0	78	339	0.943095	0.00650595	78	95
chr2_1185557	synonymous_variant	VPA1122	aldehyde dehydrogenase	N/A	0.585027	0.00106629	43	287	2.67985	0.0170954	96	191	0.156145	0	43	191	1.9914	0.0204187	43	96
chr2_1185560	synonymous_variant	VPA1122	aldehyde dehydrogenase	N/A	0.449772	0.00129893	112	593	0.191114	0	152	441	0.371611	0.000744826	112	441	0.517126	0.00235767	112	152
chr2_1185569	synonymous_variant	VPA1122	aldehyde dehydrogenase	N/A	0.283162	0	17	113	0.149967	0	28	85	0.319664	0	17	85	0.133122	0	17	28
chr2_1185581	synonymous_variant	VPA1122	aldehyde dehydrogenase	N/A	2.43533	0.0114774	0	31	0.198596	0	7	24	2.48812	0.0128175	0	24	1.70553	0.0134317	0	7
chr2_1185583	synonymous_variant	VPA1122	aldehyde dehydrogenase	N/A	1.53018	0.00863866	30	246	0.156145	0	67	179	1.38405	0.00777082	30	179	1.40012	0.0110923	30	67
chr2_1185584	synonymous_variant	VPA1122	aldehyde dehydrogenase	N/A	1.70333	0.00977185	82	573	0.946922	0.00191727	163	410	1.25571	0.00651312	82	410	2.31426	0.0223243	82	163
chr2_1185587	synonymous_variant	VPA1122	aldehyde dehydrogenase	N/A	0.230623	0	57	346	0.185087	0	94	252	0.173925	0	57	252	0.314258	0	57	94
chr2_1185593	synonymous_variant	VPA1122	aldehyde dehydrogenase	N/A	0.0264104	0	43	247	0.970616	0.00463111	75	172	0.116339	0	43	172	0.44855	0.00143971	43	75
chr2_1185596	synonymous_variant	VPA1122	aldehyde dehydrogenase	N/A	0.518557	0	50	325	0.386158	0	91	234	0.385103	0	50	234	0.721246	0.000762923	50	91
chr2_1185599	synonymous_variant	VPA1122	aldehyde dehydrogenase	N/A	2.2815	0.0141456	10	125	1.78516	0.00845758	22	103	2.86328	0.0202749	10	103	0.546682	0	10	22
chr2_1185608	synonymous_variant	VPA1122	aldehyde dehydrogenase	N/A	0.213959	0	6	27	0.829738	0.000787471	4	23	0.0726296	0	6	23	0.694649	0.00115688	6	4
chr2_1185611	synonymous_variant	VPA1122	aldehyde dehydrogenase	N/A	1.62342	0.0096766	9	102	0.432974	0	23	79	1.77728	0.0105741	9	79	0.838632	0.00837698	9	23
chr2_1185614	synonymous_variant	VPA1122	aldehyde dehydrogenase	N/A	0.468521	0	32	214	0.284833	0	60	154	0.364516	0	32	154	0.60206	0.00104401	32	60
chr2_1185617	synonymous_variant	VPA1122	aldehyde dehydrogenase	N/A	1.47237	0.00732588	13	128	0.237321	0	31	97	1.54668	0.00882731	13	97	0.88941	0.00335975	13	31
chr2_1185620	synonymous_variant	VPA1122	aldehyde dehydrogenase	N/A	1.2636	0.0105229	7	78	0.0462403	0	20	58	1.24795	0.0111526	7	58	0.946922	0.00983349	7	20
chr2_1185629	synonymous_variant	VPA1122	aldehyde dehydrogenase	N/A	0.920819	0.00326758	62	419	0.863279	0.0021141	99	320	1.18642	0.00586547	62	320	0.208309	0	62	99
chr2_1185632	synonymous_variant	VPA1122	aldehyde dehydrogenase	N/A	0.39794	0	11	47	0.376751	0	10	37	0.282329	0	11	37	0.603801	0.00132093	11	10
chr2_1185635	synonymous_variant	VPA1122	aldehyde dehydrogenase	N/A	0.00436481	0	111	630	0.468521	0.000423111	173	457	0.0861861	0	111	457	0.213959	0	111	173
chr2_1185665	synonymous_variant	VPA1122	aldehyde dehydrogenase	N/A	1.14327	0.00281253	3	43	1.78516	0.00504067	5	38	1.54975	0.0051887	3	38	0.374688	0	3	5
chr2_1185668	synonymous_variant	VPA1122	aldehyde dehydrogenase	N/A	1.85078	0.0101708	53	404	0.169411	0	103	301	1.88941	0.0110098	53	301	1.19179	0.00718451	53	103
chr2_1185671	synonymous_variant	VPA1122	aldehyde dehydrogenase	N/A	1.27246	0.00776181	46	338	2.77989	0.0128776	111	227	0.614394	0.00311199	46	227	3	0.0289549	46	111
chr2_1185680	synonymous_variant	VPA1122	aldehyde dehydrogenase	N/A	0.128427	0	112	621	0.417937	0.00112909	170	451	0.216811	0	112	451	0.0757207	0	112	170
chr2_1185689	synonymous_variant	VPA1122	aldehyde dehydrogenase	N/A	0.896196	0.00446027	72	477	0.379864	0	119	358	1.02228	0.00541795	72	358	0.399027	0.000941556	72	119
chr2_1185704	synonymous_variant	VPA1122	aldehyde dehydrogenase	N/A	0.169411	0	9	59	1.5391	0.00813065	23	36	0.0457575	0	9	36	0.838632	0.00368767	9	23
chr2_1185710	synonymous_variant	VPA1122	aldehyde dehydrogenase	N/A	0.636388	0.000976979	34	235	0.458421	0	56	179	0.772113	0.00218064	34	179	0.209012	0	34	56
chr2_1185713	synonymous_variant	VPA1122	aldehyde dehydrogenase	N/A	0.104025	0	44	260	0.88941	0.00264005	78	182	0.0301184	0	44	182	0.524329	0.000177983	44	78
chr2_1185716	synonymous_variant	VPA1122	aldehyde dehydrogenase	N/A	0.0329203	0	52	299	0.0846002	0	77	222	0.0510982	0	52	222	0.015923	0	52	77
chr2_1185722	synonymous_variant	VPA1122	aldehyde dehydrogenase	N/A	0.995679	0.00382831	21	168	0.00656377	0	44	124	0.966576	0.00379932	21	124	0.777284	0.00307522	21	44
chr2_1185725	synonymous_variant	VPA1122	aldehyde dehydrogenase	N/A	0.661544	0.00104703	59	387	1.84466	0.00692218	84	303	1.08197	0.00423783	59	303	0.123205	0	59	84
chr2_1185728	synonymous_variant	VPA1122	aldehyde dehydrogenase	N/A	0.38934	0.000443699	133	717	0.438899	0	181	536	0.262013	0	133	536	0.628932	0.00294279	133	181
chr2_1185731	synonymous_variant	VPA1122	aldehyde dehydrogenase	N/A	0.514279	0.00010062	88	547	0.130182	0	141	406	0.546682	0.000372944	88	406	0.304518	0	88	141
chr2_1185737	synonymous_variant	VPA1122	aldehyde dehydrogenase	N/A	0.361511	0	83	507	0.161151	0	130	377	0.403403	0	83	377	0.179799	0	83	130
chr2_1185740	synonymous_variant	VPA1122	aldehyde dehydrogenase	N/A	0.391474	0	8	61	0.118615	0	15	46	0.419075	0	8	46	0.229148	0	8	15
chr2_1185748	missense_variant	VPA1122	aldehyde dehydrogenase	N/A	1.1296	0.00578317	68	313	0.882729	0.00242018	72	241	0.790485	0.00266857	68	241	1.6968	0.0176431	68	72
chr2_1185749	synonymous_variant	VPA1122	aldehyde dehydrogenase	N/A	1.19654	0.00645858	67	305	0.759451	0.00158796	71	234	0.876148	0.00347727	67	234	1.66555	0.0171722	67	71
chr2_1185752	synonymous_variant	VPA1122	aldehyde dehydrogenase	N/A	0.300162	0	12	83	1.15802	0.00293739	15	68	0.519993	0	12	68	0.192465	0	12	15
chr2_1185755	synonymous_variant	VPA1122	aldehyde dehydrogenase	N/A	1.39469	0.00637229	5	65	1.88606	0.00864315	9	56	1.86967	0.0107664	5	56	0.136083	0	5	9
chr2_1185758	synonymous_variant	VPA1122	aldehyde dehydrogenase	N/A	3.29499	0.0272625	75	284	0.939302	0.00311143	85	199	3.75696	0.03397	75	199	1.37882	0.0111686	75	85
chr2_1185764	synonymous_variant	VPA1122	aldehyde dehydrogenase	N/A	1.4318	0.00869751	71	317	1.05849	0.00455193	95	222	1.81816	0.0136387	71	222	0.38405	0	71	95
chr2_1185767	synonymous_variant	VPA1122	aldehyde dehydrogenase	N/A	0.0899095	0.000532122	77	427	0.0974532	0.00168495	114	313	0.111821	0.00238469	77	313	0.0213631	0	77	114
chr2_118577	missense_variant	VPA0127	cytochrome c-type protein YecK	N/A	0.440093	0	87	536	0.0127808	0	141	395	0.421361	0	87	395	0.363512	0	87	141
chr2_1185770	synonymous_variant	VPA1122	aldehyde dehydrogenase	N/A	1.26281	0.00679585	125	620	0.137272	0	160	460	1.13847	0.0059025	125	460	1.14448	0.00922018	125	160
chr2_1185776	synonymous_variant	VPA1122	aldehyde dehydrogenase	N/A	0.034328	0	96	541	0.50724	5.84731e-05	150	391	0.126098	0	96	391	0.195179	0	96	150
chr2_1185782	synonymous_variant	VPA1122	aldehyde dehydrogenase	N/A	1.83565	0.00976297	5	74	0.856985	0.00253667	25	49	1.41567	0.00701531	5	49	2.36051	0.0222743	5	25
chr2_1185785	synonymous_variant	VPA1122	aldehyde dehydrogenase	N/A	0.229148	0	51	311	2.09366	0.0112207	64	247	0.565431	0.000484166	51	247	0.5157	0.000272822	51	64
chr2_1185788	synonymous_variant	VPA1122	aldehyde dehydrogenase	N/A	0.17134	0	57	341	1.29585	0.00313778	76	265	0.395774	0	57	265	0.330683	0	57	76
chr2_118579	synonymous_variant	VPA0127	cytochrome c-type protein YecK	N/A	0.376751	0	99	600	0.181115	0	154	446	0.424812	0	99	446	0.178486	0	99	154
chr2_1185796	synonymous_variant	VPA1122	aldehyde dehydrogenase	N/A	1.91364	0.0134425	112	520	1.07058	0.00388002	150	370	2.3363	0.0187934	112	370	0.61261	0.0011552	112	150
chr2_1185805	synonymous_variant	VPA1122	aldehyde dehydrogenase	N/A	0.619789	0.00116728	23	100	0.0655015	0	27	73	0.625252	0.00126353	23	73	0.421361	0	23	27
chr2_1185815	synonymous_variant	VPA1122	aldehyde dehydrogenase	N/A	1.70115	0.00915193	8	96	0.69897	0.00111517	20	76	1.95078	0.0119461	8	76	0.718967	0.00226626	8	20
chr2_1185818	synonymous_variant	VPA1122	aldehyde dehydrogenase	N/A	0.0655015	0	7	37	0.643974	0.00107879	13	24	0.192465	0	7	24	0.199971	0	7	13
chr2_1185820	missense_variant	VPA1122	aldehyde dehydrogenase	N/A	0.498941	0	6	51	3.18977	0.0155773	4	47	0.954677	0.00306512	6	47	0.694649	0.00243732	6	4
chr2_1185824	missense_variant	VPA1122	aldehyde dehydrogenase	N/A	1.14206	0.0023202	2	34	0.361511	0.000402882	7	27	1.25414	0.00319075	2	27	0.600326	0.001371	2	7
chr2_1185827	synonymous_variant	VPA1122	aldehyde dehydrogenase	N/A	0.0414361	0	35	195	0.701147	0.000342648	44	151	0.0629839	0	35	151	0.378824	0	35	44
chr2_1185829	synonymous_variant	VPA1122	aldehyde dehydrogenase	N/A	1.80134	0.0110894	30	255	0.00305075	0	67	188	1.73049	0.0111	30	188	1.40012	0.0110923	30	67
chr2_1185830	synonymous_variant	VPA1122	aldehyde dehydrogenase	N/A	0.091515	0	14	85	0.407823	0	19	66	0.170696	0	14	66	0.106238	0	14	19
chr2_1185836	synonymous_variant	VPA1122	aldehyde dehydrogenase	N/A	1.61979	0.0092948	24	209	0.39794	0	50	159	1.767	0.0112669	24	159	0.844664	0.00389027	24	50
chr2_1185839	synonymous_variant	VPA1122	aldehyde dehydrogenase	N/A	5.01728	0.0411441	37	387	0.440093	0	95	292	5.20551	0.0454467	37	292	2.9914	0.0333491	37	95
chr2_1185854	synonymous_variant	VPA1122	aldehyde dehydrogenase	N/A	3.56703	0.0259495	19	224	0.011441	0	59	165	3.42251	0.0275115	19	165	2.77728	0.026023	19	59
chr2_1185857	synonymous_variant	VPA1122	aldehyde dehydrogenase	N/A	1.02826	0.00324156	2	32	0.505845	0	6	26	1.17783	0.00466592	2	26	0.437707	0	2	6
chr2_1185866	synonymous_variant	VPA1122	aldehyde dehydrogenase	N/A	2.31785	0.0176008	13	27	1.4023	0.0111966	12	15	3.01233	0.0245003	13	15	0.655608	0.00574153	13	12
chr2_1185869	synonymous_variant	VPA1122	aldehyde dehydrogenase	N/A	2.40782	0.0131962	26	246	0.338187	0.000335298	60	186	2.53611	0.0159487	26	186	1.40561	0.00608558	26	60
chr2_1185872	synonymous_variant	VPA1122	aldehyde dehydrogenase	N/A	2.97881	0.0174107	44	383	0.627088	0.00429629	92	291	3.25806	0.0223378	44	291	1.48812	0.00811473	44	92
chr2_1185878	synonymous_variant	VPA1122	aldehyde dehydrogenase	N/A	0.268411	0	4	31	0.344862	0	10	21	0.175224	0	4	21	0.442493	0	4	10
chr2_1185884	synonymous_variant	VPA1122	aldehyde dehydrogenase	N/A	0.0366845	0	9	53	0.935542	0.00345464	19	34	0.107349	0	9	34	0.431798	0	9	19
chr2_1185887	synonymous_variant	VPA1122	aldehyde dehydrogenase	N/A	0.28735	0	10	70	1.40012	0.00719097	26	44	0.0525663	0	10	44	0.958607	0.00514384	10	26
chr2_1185890	synonymous_variant	VPA1122	aldehyde dehydrogenase	N/A	1.05159	0.00423892	18	150	3.90309	0.0234143	21	129	1.80688	0.0114154	18	129	0.366532	0	18	21
chr2_1185893	synonymous_variant	VPA1122	aldehyde dehydrogenase	N/A	1.49214	0.00821628	43	328	0.0472076	0	87	241	1.40561	0.00778804	43	241	1.22257	0.00781291	43	87
chr2_1185896	synonymous_variant	VPA1122	aldehyde dehydrogenase	N/A	0.636388	0.000923206	21	154	1.66555	0.00772103	29	125	1.00218	0.00412197	21	125	0.108463	0	21	29
chr2_1185899	synonymous_variant	VPA1122	aldehyde dehydrogenase	N/A	0.58838	0.00033872	12	47	1.86328	0.0132017	20	27	1.09151	0.0053786	12	27	0.123205	0	12	20
chr2_1185905	synonymous_variant	VPA1122	aldehyde dehydrogenase	N/A	0.434152	0	9	69	1.21538	0.00536132	25	44	0.179799	0	9	44	1.06702	0.00646231	9	25
chr2_1185908	synonymous_variant	VPA1122	aldehyde dehydrogenase	N/A	0.333482	0	23	111	0.281498	0	32	79	0.41005	0	23	79	0.102373	0	23	32
chr2_118591	synonymous_variant	VPA0127	cytochrome c-type protein YecK	N/A	0.559091	0.000207484	17	72	0.567031	0.000158521	15	57	0.383	0	17	57	0.896196	0.00393692	17	15
chr2_1185910	missense_variant	VPA1122	aldehyde dehydrogenase	N/A	1.70997	0.0136229	18	53	0.9914	0.00365919	9	44	1.24413	0.00797651	18	44	2.35754	0.0277636	18	9
chr2_1185911	synonymous_variant	VPA1122	aldehyde dehydrogenase	N/A	0.536107	0.00014926	19	137	0.00261362	0	36	101	0.517126	2.82279e-05	19	101	0.431798	0	19	36
chr2_1185929	synonymous_variant	VPA1122	aldehyde dehydrogenase	N/A	1.49349	0.00959737	72	320	0.112946	0	86	234	1.50307	0.0102121	72	234	0.982967	0.00711037	72	86
chr2_1185935	synonymous_variant	VPA1122	aldehyde dehydrogenase	N/A	1.17783	0.00662892	60	269	0.0209071	0	71	198	1.14388	0.00695232	60	198	0.872895	0.00402377	60	71
chr2_118594	synonymous_variant	VPA0127	cytochrome c-type protein YecK	N/A	0.166216	0	12	77	0.128427	0	19	58	0.195861	0	12	58	0.0619809	0	12	19
chr2_1185947	synonymous_variant	VPA1122	aldehyde dehydrogenase	N/A	0.31158	0	31	199	0.744727	0.00165426	60	139	0.14813	0	31	139	0.712198	0.00189387	31	60
chr2_1185953	synonymous_variant	VPA1122	aldehyde dehydrogenase	N/A	0.128427	0	13	67	0.468521	0	21	46	0.231362	0	13	46	0.0888424	0	13	21
chr2_1185965	synonymous_variant	VPA1122	aldehyde dehydrogenase	N/A	0.313364	0	23	151	2	0.0100719	27	124	0.649752	0.00109883	23	124	0.421361	0	23	27
chr2_1185968	synonymous_variant	VPA1122	aldehyde dehydrogenase	N/A	0.570248	0.000857071	10	38	0.339135	0	12	26	0.679854	0.00193615	10	26	0.217527	0	10	12
chr2_1185974	synonymous_variant	VPA1122	aldehyde dehydrogenase	N/A	0.14813	0	10	50	0.665546	0.000707778	17	33	0.29243	0	10	33	0.133713	0	10	17
chr2_1185980	synonymous_variant	VPA1122	aldehyde dehydrogenase	N/A	3.20761	0.0284069	76	291	0.296709	0	72	219	2.82681	0.0251593	76	219	2.86967	0.0336865	76	72
chr2_1186004	synonymous_variant	VPA1122	aldehyde dehydrogenase	N/A	0.130768	0	4	27	0.669586	0.00128317	10	17	0.00921731	0	4	17	0.442493	0	4	10
chr2_1186016	synonymous_variant	VPA1122	aldehyde dehydrogenase	N/A	3.27327	0.0272982	134	599	0.402305	0	164	435	3.44009	0.0306003	134	435	1.84164	0.0164171	98	182
chr2_1186079	intergenic_region	N/A	N/A	N/A	0.0990869	0	62	363	0.218963	0	99	264	0.0491485	0	62	264	0.208309	0	62	99
chr2_1186081	intergenic_region	N/A	N/A	N/A	0.0414361	0	62	357	0.338187	0	99	258	0.0199966	0	62	258	0.208309	0	62	99
chr2_1186083	intergenic_region	N/A	N/A	N/A	0.10902	0	62	364	0.199971	0	99	265	0.0614803	0	62	265	0.208309	0	62	99
chr2_1186096	intergenic_region	N/A	N/A	N/A	0.0990869	0	62	363	0.151811	0	98	265	0.0614803	0	62	265	0.171985	0	62	98
chr2_1186124	intergenic_region	N/A	N/A	N/A	0.0291884	0	54	310	0.303644	0	86	224	0.0268721	0	54	224	0.178486	0	54	86
chr2_1186146	synonymous_variant	VPA1123	acyl-CoA thiolase	N/A	0.931814	0.00288208	66	311	0.137272	0	84	227	0.962574	0.00328365	66	227	0.578396	0.00113076	66	84
chr2_1186152	synonymous_variant	VPA1123	acyl-CoA thiolase	N/A	0.345823	0	34	169	1.11691	0.00351902	54	115	0.603801	0.000666798	34	115	0.122629	0	34	54
chr2_1186155	synonymous_variant	VPA1123	acyl-CoA thiolase	N/A	0.90309	0.00362058	59	275	0.47237	0	66	209	0.694649	0.00178638	59	209	1.15243	0.008436	59	66
chr2_1186158	synonymous_variant	VPA1123	acyl-CoA thiolase	N/A	1.07779	0.0058468	18	64	0.443697	0	20	44	1.24413	0.00797651	18	44	0.455932	0.000722593	18	20
chr2_1186164	synonymous_variant	VPA1123	acyl-CoA thiolase	N/A	0.316953	0	27	133	0.175874	0	37	96	0.363512	0	27	96	0.140862	0	27	37
chr2_1186188	synonymous_variant	VPA1123	acyl-CoA thiolase	N/A	0.124939	0	52	308	0.00744648	0	81	227	0.119186	0	52	227	0.107905	0	52	81
chr2_1186191	synonymous_variant	VPA1123	acyl-CoA thiolase	N/A	0.954677	0.00472298	63	294	1.05159	0.00287473	66	228	0.616185	0.00175583	63	228	1.63827	0.0134787	63	66
chr2_1186194	synonymous_variant	VPA1123	acyl-CoA thiolase	N/A	0.49485	0.00235142	16	69	0.372634	0	21	48	0.607303	0.00297625	16	48	0.159894	0.000771012	16	21
chr2_1186197	synonymous_variant	VPA1123	acyl-CoA thiolase	N/A	2.50446	0.0237702	18	43	0.638272	0.000669714	8	35	2.01144	0.0176509	18	35	2.66555	0.0266037	18	8
chr2_1186200	synonymous_variant	VPA1123	acyl-CoA thiolase	N/A	0.818156	0.00508653	82	403	0.0604807	0	107	296	0.818156	0.00483495	82	296	0.571865	0.00476008	82	107
chr2_1186203	synonymous_variant	VPA1123	acyl-CoA thiolase	N/A	0.931814	0.00278867	4	47	1.86328	0.0110716	20	27	0.468521	0	4	27	1.95078	0.0169263	4	20
chr2_1186206	synonymous_variant	VPA1123	acyl-CoA thiolase	N/A	0.692504	0.00193507	14	54	0.419075	0	17	37	0.832683	0.00343812	14	37	0.251812	0	14	17
chr2_1186209	synonymous_variant	VPA1123	acyl-CoA thiolase	N/A	0.605548	0.00411617	29	131	0.761954	0.000672336	28	103	0.386158	0.00279726	29	103	1.07417	0.00601158	29	28
chr2_1186212	synonymous_variant	VPA1123	acyl-CoA thiolase	N/A	1.4389	0.0136602	35	135	0.90309	0.00236237	43	92	1.79048	0.0160242	35	92	0.442493	0.00798638	35	43
chr2_1186215	synonymous_variant	VPA1123	acyl-CoA thiolase	N/A	0.970616	0.00877593	22	85	0.617983	0.000833384	27	58	1.19246	0.00988603	22	58	0.318759	0.0059474	22	27
chr2_1186216	missense_variant	VPA1123	acyl-CoA thiolase	N/A	1.64016	0.00655746	1	31	0.598599	0.000777193	11	20	1.33913	0.00502987	1	20	1.9393	0.0148748	1	11
chr2_1186224	synonymous_variant	VPA1123	acyl-CoA thiolase	N/A	0.950782	0.00456978	15	53	0.474955	0	17	36	1.12494	0.00669899	15	36	0.369572	0	15	17
chr2_1186227	synonymous_variant	VPA1123	acyl-CoA thiolase	N/A	0.850781	0.0111517	131	812	0.139662	0	223	589	0.60206	0.0105602	131	589	1.26922	0.0129105	131	223
chr2_1186230	synonymous_variant	VPA1123	acyl-CoA thiolase	N/A	2	0.0132703	20	57	0.00392635	0	15	42	1.90309	0.0124613	20	42	1.4389	0.00769834	20	15
chr2_1186236	synonymous_variant	VPA1123	acyl-CoA thiolase	N/A	1.34969	0.00910986	15	46	0.482804	0	15	31	1.54516	0.011836	15	31	0.581699	0.00257973	15	15
chr2_1186239	synonymous_variant	VPA1123	acyl-CoA thiolase	N/A	2.22113	0.019676	20	54	0.314258	0	12	42	1.90309	0.0160736	20	42	2.05998	0.0183282	20	12
chr2_1186242	synonymous_variant	VPA1123	acyl-CoA thiolase	N/A	0.747147	0.00206068	116	596	1.28988	0.00543154	141	455	0.417937	0	116	455	1.54668	0.0123903	116	141
chr2_1186248	synonymous_variant	VPA1123	acyl-CoA thiolase	N/A	0.213959	0	28	175	1.94692	0.0139258	60	115	0.0362122	0	28	115	1.09637	0.00751216	28	60
chr2_1186251	synonymous_variant	VPA1123	acyl-CoA thiolase	N/A	0.202732	0	31	192	0.737549	0.00100307	58	134	0.0624821	0	31	134	0.578396	0.00125082	31	58
chr2_1186254	synonymous_variant	VPA1123	acyl-CoA thiolase	N/A	3.14448	0.0286837	50	168	0.756962	0.000609964	37	131	2.53611	0.0233637	50	131	3.40012	0.0352366	50	37
chr2_1186257	synonymous_variant	VPA1123	acyl-CoA thiolase	N/A	0.211832	0.000602251	115	677	2.11919	0.00979722	159	518	1.2204	0.00399946	130	478	0.404504	0	115	159
chr2_1186260	synonymous_variant	VPA1123	acyl-CoA thiolase	N/A	1.00087	0.00449007	75	356	0.446117	0	100	256	1.15614	0.006301	75	256	0.420216	0	75	100
chr2_1186263	synonymous_variant	VPA1123	acyl-CoA thiolase	N/A	1.4318	0.00552664	78	354	1.3098	0.00348488	107	247	1.88941	0.00943863	78	247	0.304518	0	78	107
chr2_1186266	synonymous_variant	VPA1123	acyl-CoA thiolase	N/A	0.793174	0.00270034	56	264	0.424812	0	75	189	0.935542	0.00411216	56	189	0.310691	0	56	75
chr2_1186268	synonymous_variant	VPA1123	acyl-CoA thiolase	N/A	3.34104	0.0319145	42	129	0.159267	0	32	97	3.02733	0.02905	42	97	2.69897	0.0283937	42	32
chr2_1186269	synonymous_variant	VPA1123	acyl-CoA thiolase	N/A	0.677781	0.00456039	126	657	0.178486	0.00235792	169	488	0.583359	0.00657751	126	488	0.705534	0.000377898	126	169
chr2_118627	missense_variant	VPA0127	cytochrome c-type protein YecK	N/A	0.966576	0.00615565	54	246	0.872895	0.00124983	74	172	1.25571	0.00885461	54	172	0.226945	0	54	74
chr2_1186272	synonymous_variant	VPA1123	acyl-CoA thiolase	N/A	0.259637	0	21	136	1.86012	0.0105201	48	88	0.000434512	0	21	88	1.12321	0.00737808	21	48
chr2_1186275	synonymous_variant	VPA1123	acyl-CoA thiolase	N/A	2.08884	0.0159571	76	321	1.18046	0.00440818	97	224	2.57512	0.0221993	76	224	0.647817	0.00186728	76	97
chr2_1186278	synonymous_variant	VPA1123	acyl-CoA thiolase	N/A	1.59346	0.0137367	70	306	0.369572	0	75	231	1.33536	0.0114332	70	231	1.66555	0.016465	70	75
chr2_1186281	synonymous_variant	VPA1123	acyl-CoA thiolase	N/A	4.011	0.0308256	62	207	0.187755	0.000221155	57	150	4.00305	0.0307373	62	150	2.51713	0.0251259	62	57
chr2_1186284	synonymous_variant	VPA1123	acyl-CoA thiolase	N/A	0.231362	0	10	47	1.50446	0.00791024	19	28	0.549751	0.000671557	10	28	0.283997	0	10	19
chr2_1186287	synonymous_variant	VPA1123	acyl-CoA thiolase	N/A	3.0804	0.0248272	34	99	1.9393	0.00785963	37	62	4.00043	0.0349611	34	62	0.801343	0.00600829	34	37
chr2_1186289	missense_variant	VPA1123	acyl-CoA thiolase	N/A	0.270026	0	96	574	2.39794	0.0139939	128	446	0.669586	0.00142738	96	446	0.539102	0.00055912	96	128
chr2_1186290	synonymous_variant	VPA1123	acyl-CoA thiolase	N/A	0.328827	0	10	44	1.50031	0.00789828	18	26	0.679854	0.00193615	10	26	0.20621	0	10	18
chr2_1186293	synonymous_variant	VPA1123	acyl-CoA thiolase	N/A	2.98716	0.0229824	25	64	1.36552	0.00497655	24	40	3.67572	0.0314504	25	40	0.966576	0.0054315	25	24
chr2_1186299	missense_variant	VPA1123	acyl-CoA thiolase	N/A	1.64016	0.00466057	1	31	1.17783	0.00321359	4	27	1.96257	0.00705936	1	27	0	0	1	4
chr2_1186300	missense_variant	VPA1123	acyl-CoA thiolase	N/A	4.68403	0.052014	29	61	0.113509	0	17	44	4.54975	0.051262	29	44	2.96257	0.0390792	29	17
chr2_1186302	synonymous_variant	VPA1123	acyl-CoA thiolase	N/A	0.55752	0.00221436	19	82	0.9914	0.00197394	28	54	0.838632	0.00453171	19	54	0.0145735	0	19	28
chr2_1186303	missense_variant	VPA1123	acyl-CoA thiolase	N/A	0.0867161	0	112	647	1.45967	0.00688756	153	494	0.252588	0	120	482	0.471083	0.000333032	112	153
chr2_1186305	synonymous_variant	VPA1123	acyl-CoA thiolase	N/A	1.6073	0.0119101	20	63	1.45717	0.00739809	24	39	2.19111	0.0198388	20	39	0.340084	0	20	24
chr2_1186308	synonymous_variant	VPA1123	acyl-CoA thiolase	N/A	2.44009	0.0230712	17	40	0.946922	0.00331472	15	25	2.91009	0.0302709	17	25	0.896196	0.00705534	17	15
chr2_1186310	missense_variant	VPA1123	acyl-CoA thiolase	N/A	0.742321	0.00228804	25	106	1.89279	0.0109276	39	67	1.26122	0.0079658	25	67	0.0695604	0	25	39
chr2_1186314	synonymous_variant	VPA1123	acyl-CoA thiolase	N/A	0.59346	0.000370563	17	71	2.22548	0.0140911	29	42	1.15677	0.00580527	17	42	0.19044	0	17	29
chr2_1186317	synonymous_variant	VPA1123	acyl-CoA thiolase	N/A	0.241845	0	22	141	0.261219	0	40	101	0.16813	0	22	101	0.37059	0	22	40
chr2_1186318	missense_variant	VPA1123	acyl-CoA thiolase	N/A	1.73049	0.0134202	20	61	0.417937	0	19	42	1.90309	0.0160736	20	42	0.838632	0.00596697	20	19
chr2_1186319	missense_variant	VPA1123	acyl-CoA thiolase	N/A	1.13608	0.00534487	100	652	1.00349	0.00399681	158	494	1.46471	0.00919022	100	494	0.264401	0	100	158
chr2_1186320	synonymous_variant	VPA1123	acyl-CoA thiolase	N/A	6.11748	0.0607031	99	346	0.939302	0.00309452	102	244	6.64782	0.0699115	99	244	2.9431	0.0323059	99	102
chr2_1186326	synonymous_variant	VPA1123	acyl-CoA thiolase	N/A	2.41567	0.0210787	32	101	2.33348	0.0148214	39	62	3.38934	0.0346691	32	62	0.434152	0.000152949	32	39
chr2_1186329	synonymous_variant	VPA1123	acyl-CoA thiolase	N/A	0.366532	0	9	38	0.00305075	0	10	28	0.354578	0	9	28	0.28735	0	9	10
chr2_1186335	synonymous_variant	VPA1123	acyl-CoA thiolase	N/A	0.970616	0.00167617	2	31	0.198596	0	7	24	1.0278	0.00192203	2	24	0.600326	0.00210139	2	7
chr2_1186338	synonymous_variant	VPA1123	acyl-CoA thiolase	N/A	2.16304	0.0107086	66	495	2.00261	0.00742254	150	345	1.40121	0.00588109	66	345	3.5986	0.031777	66	150
chr2_1186341	synonymous_variant	VPA1123	acyl-CoA thiolase	N/A	0.0491485	2.42742e-05	12	71	1.2644	0.00486859	12	59	0.224754	0.00133857	12	59	0.496209	0	12	12
chr2_1186344	synonymous_variant	VPA1123	acyl-CoA thiolase	N/A	1.15677	0.0046871	29	226	0.455932	0	65	161	0.928118	0.00294793	29	161	1.37779	0.0101312	29	65
chr2_1186350	synonymous_variant	VPA1123	acyl-CoA thiolase	N/A	2.11748	0.0181192	50	190	2.29671	0.014862	66	124	2.98297	0.0301309	50	124	0.330683	0	50	66
chr2_1186353	synonymous_variant	VPA1123	acyl-CoA thiolase	N/A	0.369572	0	15	68	0.261219	0	20	48	0.443697	0	15	48	0.133122	0	15	20
chr2_1186359	synonymous_variant	VPA1123	acyl-CoA thiolase	N/A	2.92082	0.0262112	72	278	2.59176	0.0156818	93	185	3.97062	0.0400806	72	185	0.554396	0.00205026	72	93
chr2_1186374	synonymous_variant	VPA1123	acyl-CoA thiolase	N/A	0.716699	0.000808396	23	170	2.78781	0.0202868	62	108	0.225483	0	23	108	2.18642	0.019561	23	62
chr2_1186380	synonymous_variant	VPA1123	acyl-CoA thiolase	N/A	0.590067	0	21	152	2.39147	0.0140068	55	97	0.175874	0	21	97	1.82974	0.0130163	21	55
chr2_1186395	synonymous_variant	VPA1123	acyl-CoA thiolase	N/A	2.67572	0.0233529	48	168	1.74473	0.0094681	57	111	3.44491	0.0339984	48	111	0.69897	0.0024569	48	57
chr2_11864	missense_variant	VPA0012	rod shape-determining protein RodA	N/A	2.2993	0.0211541	20	53	0.114074	0	13	40	2.09205	0.0196521	20	40	1.83268	0.0170107	20	13
chr2_1186406	synonymous_variant	VPA1123	acyl-CoA thiolase	N/A	0.638272	0.00102122	89	561	1.74232	0.00914524	166	395	0.280669	0	89	395	1.65365	0.0148938	89	166
chr2_1186407	synonymous_variant	VPA1123	acyl-CoA thiolase	N/A	0.0655015	0.00146032	9	48	0.365523	0	15	33	0.142065	0.00259744	9	33	0.104025	0	9	15
chr2_1186410	synonymous_variant	VPA1123	acyl-CoA thiolase	N/A	0.181774	0	14	70	1.13668	0.00362268	25	45	0.414539	0.000360272	14	45	0.241845	0	14	25
chr2_1186411	missense_variant	VPA1123	acyl-CoA thiolase	N/A	0.752027	0.00274794	13	48	0.365523	0	15	33	0.876148	0.0042693	13	33	0.310691	0	13	15
chr2_1186412	missense_variant	VPA1123	acyl-CoA thiolase	N/A	0.0520764	0	6	32	0.0604807	0	8	24	0.0366845	0	6	24	0.0788339	0	6	8
chr2_1186419	synonymous_variant	VPA1123	acyl-CoA thiolase	N/A	1.29757	0.004558	18	158	3.05552	0.0166378	25	133	2	0.0105995	18	133	0.0909791	0	18	25
chr2_1186422	synonymous_variant	VPA1123	acyl-CoA thiolase	N/A	0.416801	0	16	113	0.149967	0	28	85	0.454693	0	16	85	0.226945	0	16	28
chr2_1186425	synonymous_variant	VPA1123	acyl-CoA thiolase	N/A	0.0963675	0	106	614	0.262807	0	166	448	0.0400052	0	106	448	0.229885	0	106	166
chr2_1186426	missense_variant	VPA1123	acyl-CoA thiolase	N/A	0.305395	0	4	32	1.13312	0.00528747	13	19	0.0888424	0	4	19	0.847712	0.00361301	4	13
chr2_1186428	synonymous_variant	VPA1123	acyl-CoA thiolase	N/A	1.4034	0.00379747	20	175	0.240332	0	49	126	1.22915	0.0032224	20	126	1.39469	0.00762295	20	49
chr2_1186431	synonymous_variant	VPA1123	acyl-CoA thiolase	N/A	0.162412	0	58	346	0.581699	0	83	263	0.282329	0	58	263	0.106793	0	58	83
chr2_1186434	synonymous_variant	VPA1123	acyl-CoA thiolase	N/A	0.262013	0	29	184	1.2426	0.00494384	38	146	0.49485	0	29	146	0.238072	0	29	38
chr2_1186437	synonymous_variant	VPA1123	acyl-CoA thiolase	N/A	0.104025	0	35	208	1.77989	0.00576789	41	167	0.358526	0	35	167	0.581699	0.00111443	35	41
chr2_1186446	missense_variant	VPA1123	acyl-CoA thiolase	N/A	0.00217692	0	13	74	1.33536	0.00661526	27	47	0.197911	0	13	47	0.521434	0.000119282	13	27
chr2_1186449	synonymous_variant	VPA1123	acyl-CoA thiolase	N/A	1.52724	0.00669611	80	554	0.309804	0	140	414	1.63827	0.00806318	80	414	0.835647	0.00213238	80	140
chr2_1186452	synonymous_variant	VPA1123	acyl-CoA thiolase	N/A	0.440093	0.000169908	7	56	0.316953	0	17	39	0.332547	0	7	39	0.595166	0.00213785	7	17
chr2_1186453	missense_variant	VPA1123	acyl-CoA thiolase	N/A	0.00833099	0	14	79	0.130182	0	22	57	0.0357404	0	14	57	0.0584886	0	14	22
chr2_1186455	synonymous_variant	VPA1123	acyl-CoA thiolase	N/A	0.468521	0	12	50	0.110138	0	14	36	0.49485	0.000145899	12	36	0.279841	0	12	14
chr2_1186464	synonymous_variant	VPA1123	acyl-CoA thiolase	N/A	0.209012	0	11	53	0.688246	0.00067246	18	35	0.368556	0	11	35	0.0952845	0	11	18
chr2_1186473	synonymous_variant	VPA1123	acyl-CoA thiolase	N/A	0.00305075	0	15	85	1.24336	0.00553905	30	55	0.193142	0	15	55	0.485452	0	15	30
chr2_1186474	missense_variant	VPA1123	acyl-CoA thiolase	N/A	0.677781	0.0018246	12	45	0.164309	0	13	32	0.723538	0.00234478	12	32	0.380907	0	12	13
chr2_1186476	synonymous_variant	VPA1123	acyl-CoA thiolase	N/A	0.204815	0.000603698	17	109	0.995679	0.00317349	36	73	0.034328	0	17	73	0.692504	0.00563396	17	36
chr2_1186479	synonymous_variant	VPA1123	acyl-CoA thiolase	N/A	0.304518	0	13	60	0.296709	0	18	42	0.385103	0	13	42	0.0788339	0	13	18
chr2_118648	synonymous_variant	VPA0127	cytochrome c-type protein YecK	N/A	0.0319843	0	8	47	0.640165	0.00150181	16	31	0.0741724	0	8	31	0.316053	0	8	16
chr2_1186485	synonymous_variant	VPA1123	acyl-CoA thiolase	N/A	2.97469	0.0274267	44	144	0.280669	0	41	103	3.06399	0.0302813	44	103	1.72354	0.0154556	44	41
chr2_1186488	synonymous_variant	VPA1123	acyl-CoA thiolase	N/A	0.0395292	0	22	128	0.211125	0	36	92	0.00305075	0	22	92	0.144481	0	22	36
chr2_1186490	synonymous_variant	VPA1123	acyl-CoA thiolase	N/A	0.126679	0	5	33	2.75449	0.0179262	17	16	0.218963	0	5	16	1.10679	0.00576173	5	17
chr2_1186500	synonymous_variant	VPA1123	acyl-CoA thiolase	N/A	0.501689	0.000207003	13	54	2.10127	0.0131495	23	31	1.02182	0.00558303	13	31	0.215383	0	13	23
chr2_1186512	synonymous_variant	VPA1123	acyl-CoA thiolase	N/A	0.411168	0	17	119	0.785156	0.000977666	25	94	0.59346	0	17	94	0.0163737	0	17	25
chr2_1186518	synonymous_variant	VPA1123	acyl-CoA thiolase	N/A	0.446117	0	21	96	1.13668	0.00392734	18	78	0.21254	0	21	78	1.13253	0.00822935	21	18
chr2_1186521	synonymous_variant	VPA1123	acyl-CoA thiolase	N/A	0.243364	0	9	62	2.53462	0.01268	7	55	0.585027	0.000472551	9	55	0.725842	0.00283011	9	7
chr2_1186524	synonymous_variant	VPA1123	acyl-CoA thiolase	N/A	0.128427	0	112	621	0.422508	0	156	465	0.0433514	0	112	465	0.345823	0	112	156
chr2_1186527	synonymous_variant	VPA1123	acyl-CoA thiolase	N/A	0.330683	0	72	441	0.4698	0	123	318	0.20621	0	72	318	0.5867	0	72	123
chr2_1186530	synonymous_variant	VPA1123	acyl-CoA thiolase	N/A	0.306273	0	89	537	1.38828	0.00613071	125	412	0.581699	0.000661481	89	412	0.232102	0	89	125
chr2_1186533	synonymous_variant	VPA1123	acyl-CoA thiolase	N/A	0.231362	0	91	542	1.42713	0.0064252	126	416	0.493495	0.000298246	91	416	0.305395	0	91	126
chr2_1186535	missense_variant	VPA1123	acyl-CoA thiolase	N/A	0.308919	0	90	543	1.46218	0.00669161	126	417	0.596879	0.000789328	90	417	0.249492	0	90	126
chr2_1186538	missense_variant	VPA1123	acyl-CoA thiolase	N/A	0.477556	8.19881e-05	7	26	0.151195	0	6	20	0.405607	0	7	20	0.504456	0.000158533	7	6
chr2_1186542	synonymous_variant	VPA1123	acyl-CoA thiolase	N/A	0.436519	0	28	188	0.0222764	0	49	139	0.431798	0	28	139	0.331614	0	28	49
chr2_1186545	synonymous_variant	VPA1123	acyl-CoA thiolase	N/A	0.149967	0	20	104	1.0942	0.00596955	20	84	0.00348833	0	20	84	0.718967	0.00577971	20	20
chr2_1186548	synonymous_variant	VPA1123	acyl-CoA thiolase	N/A	0.79588	0.00150374	20	80	1.25181	0.00523408	14	66	0.467246	0	20	66	1.62709	0.011339	20	14
chr2_1186554	synonymous_variant	VPA1123	acyl-CoA thiolase	N/A	0.596879	0.00123732	38	178	0.823909	0.00248602	39	139	0.369572	0.000582482	38	139	1.10292	0.00481619	38	39
chr2_1186560	synonymous_variant	VPA1123	acyl-CoA thiolase	N/A	0.423659	0	19	132	2.54668	0.0138036	21	111	0.847712	0.00273938	19	111	0.484126	0	19	21
chr2_1186563	synonymous_variant	VPA1123	acyl-CoA thiolase	N/A	0.224754	0	16	104	0.158015	0	29	75	0.175224	0	16	75	0.291579	0	16	29
chr2_1186566	synonymous_variant	VPA1123	acyl-CoA thiolase	N/A	0.352617	0	58	299	1.82391	0.0100645	95	204	0.723538	0.00279875	58	204	0.291579	0	58	95
chr2_1186569	synonymous_variant	VPA1123	acyl-CoA thiolase	N/A	1.27819	0.00743325	51	219	1.59176	0.0081122	71	148	1.80688	0.0137408	51	148	0.171985	0	51	71
chr2_1186572	synonymous_variant	VPA1123	acyl-CoA thiolase	N/A	0.458421	0	68	347	0.681937	0.00117836	100	247	0.640165	0.0012615	68	247	0.0381045	0	68	100
chr2_1186575	synonymous_variant	VPA1123	acyl-CoA thiolase	N/A	0.446117	2.98883e-05	46	228	0.305395	0	64	164	0.533132	0.000699963	46	164	0.161151	0	46	64
chr2_1186578	synonymous_variant	VPA1123	acyl-CoA thiolase	N/A	0.703335	0.00206039	17	131	0.761954	0.00344176	28	103	0.91364	0.00206524	17	103	0.133122	0.00588815	17	28
chr2_1186587	synonymous_variant	VPA1123	acyl-CoA thiolase	N/A	0.261219	0	39	201	0.508638	0.00149735	47	154	0.142668	0	39	154	0.540608	0	39	47
chr2_1186596	synonymous_variant	VPA1123	acyl-CoA thiolase	N/A	0.345823	0	29	189	0.391474	0	45	144	0.444906	0	29	144	0.0665127	0	29	45
chr2_118660	synonymous_variant	VPA0127	cytochrome c-type protein YecK	N/A	0.151811	0	6	40	2.46218	0.0178795	19	21	0.155523	0	6	21	1.08513	0.00496249	6	19
chr2_1186608	synonymous_variant	VPA1123	acyl-CoA thiolase	N/A	1.00922	0.00260539	76	361	0.928118	0.00212137	106	255	1.31426	0.00518799	76	255	0.228413	0	76	106
chr2_1186611	synonymous_variant	VPA1123	acyl-CoA thiolase	N/A	0.0530567	0	13	77	1.3536	0.00528679	13	64	0.238824	0	13	64	0.525784	0	13	13
chr2_1186614	synonymous_variant	VPA1123	acyl-CoA thiolase	N/A	0.714443	0.00124237	9	78	1.42022	0.00546304	13	65	1.03668	0.00390488	9	65	0.0268721	0	9	13
chr2_1186617	synonymous_variant	VPA1123	acyl-CoA thiolase	N/A	0.917215	0.00180944	10	91	0.327902	0.00249568	21	70	1.02136	0.00339729	10	70	0.454693	0	10	21
chr2_1186626	synonymous_variant	VPA1123	acyl-CoA thiolase	N/A	0.321482	0	43	219	0.568636	0.000186069	51	168	0.184422	0	43	168	0.642065	0.00185289	43	51
chr2_1186628	missense_variant	VPA1123	acyl-CoA thiolase	N/A	0.316053	0	57	296	0.0726296	0	79	217	0.330683	0	57	217	0.200659	0	57	79
chr2_1186629	synonymous_variant	VPA1123	acyl-CoA thiolase	N/A	0.286509	0	7	51	0.0741724	0	14	37	0.254925	0	7	37	0.29073	0	7	14
chr2_1186630	missense_variant	VPA1123	acyl-CoA thiolase	N/A	0.0231917	0	14	81	0.0716041	0	22	59	0.0070049	0	14	59	0.0584886	0	14	22
chr2_1186632	synonymous_variant	VPA1123	acyl-CoA thiolase	N/A	0.747147	0.00254712	11	39	0.191789	0	9	30	0.636388	0.00148994	11	30	0.761954	0.00329076	11	9
chr2_1186641	synonymous_variant	VPA1123	acyl-CoA thiolase	N/A	0.136677	0	45	243	0.393619	0	69	174	0.223299	0	45	174	0.0594835	0	45	69
chr2_1186647	synonymous_variant	VPA1123	acyl-CoA thiolase	N/A	1.66354	0.00861048	6	79	3.86967	0.0292461	36	43	0.744727	0.00165123	6	43	3.82102	0.0409249	6	36
chr2_1186650	synonymous_variant	VPA1123	acyl-CoA thiolase	N/A	0.229885	0	7	49	0.312471	0	15	34	0.14691	0	7	34	0.386158	0	7	15
chr2_1186653	synonymous_variant	VPA1123	acyl-CoA thiolase	N/A	1.26761	0.00867159	9	23	1.49894	0.00532405	2	21	0.812479	0.00340008	9	21	2.37986	0.0253976	9	2
chr2_1186656	synonymous_variant	VPA1123	acyl-CoA thiolase	N/A	0.209012	0	11	53	1.73518	0.00930892	7	46	0.00217692	0	11	46	1.16368	0.00861453	11	7
chr2_1186659	synonymous_variant	VPA1123	acyl-CoA thiolase	N/A	1.4828	0.0105366	12	32	1.13312	0.00495548	13	19	1.96257	0.0170801	12	19	0.380907	0	12	13
chr2_1186660	missense_variant	VPA1123	acyl-CoA thiolase	N/A	1.32883	0.00956124	11	30	0.688246	0.0017116	11	19	1.61618	0.0137752	11	19	0.467246	0	11	11
chr2_1186661	missense_variant	VPA1123	acyl-CoA thiolase	N/A	1.25649	0.00396483	2	36	1.767	0.00849965	16	20	0.737549	0.000995183	2	20	2.26201	0.0166119	2	16
chr2_1186662	synonymous_variant	VPA1123	acyl-CoA thiolase	N/A	0.076756	0	34	200	0.844664	0.002475	61	139	0.05061	0	34	139	0.465974	0	34	61
chr2_1186665	synonymous_variant	VPA1123	acyl-CoA thiolase	N/A	1.17522	0.00852751	10	28	0.316053	0	9	19	1.29328	0.010769	10	19	0.578396	0.00101834	10	9
chr2_1186669	missense_variant	VPA1123	acyl-CoA thiolase	N/A	1.17718	0.00734485	11	32	0.801343	0.00223562	12	20	1.49621	0.0115916	11	20	0.350665	0	11	12
chr2_1186671	missense_variant	VPA1123	acyl-CoA thiolase	N/A	0.627088	0.000253283	86	543	0.0736576	0	141	402	0.638272	0.000506919	86	402	0.427128	0	86	141
chr2_1186674	synonymous_variant	VPA1123	acyl-CoA thiolase	N/A	0.0525663	0	96	552	0.0419142	0	144	408	0.0609802	0	96	408	0.0204516	0	96	144
chr2_1186675	missense_variant	VPA1123	acyl-CoA thiolase	N/A	0.131944	0	20	105	0.66354	0.00113264	33	72	0.269218	0	20	72	0.150581	0	20	33
chr2_1186677	synonymous_variant	VPA1123	acyl-CoA thiolase	N/A	0.00174066	0	87	494	0.548214	0.0004513	138	356	0.094744	0	87	356	0.248721	0	87	138
chr2_1186689	synonymous_variant	VPA1123	acyl-CoA thiolase	N/A	0.0141246	0	13	73	0.707744	0.00147049	24	49	0.136677	0	13	49	0.28567	0	13	24
chr2_1186695	synonymous_variant	VPA1123	acyl-CoA thiolase	N/A	0.376751	0	7	54	0.244888	0	16	38	0.293282	0	7	38	0.488117	0	7	16
chr2_1186704	synonymous_variant	VPA1123	acyl-CoA thiolase	N/A	2.68825	0.0160422	16	181	1.29757	0.00333839	37	144	3.19044	0.02054	16	144	0.939302	0.00571528	16	37
chr2_1186707	synonymous_variant	VPA1123	acyl-CoA thiolase	N/A	0.790485	0.00167877	3	36	2.68613	0.0189428	18	18	0.263603	0	3	18	2.0752	0.0180658	3	18
chr2_118672	synonymous_variant	VPA0127	cytochrome c-type protein YecK	N/A	0.153663	0	50	299	0.69897	0.000286605	70	229	0.29073	0	50	229	0.153663	0	50	70
chr2_1186722	synonymous_variant	VPA1123	acyl-CoA thiolase	N/A	0.183096	0	7	33	0.223299	0	10	23	0.238824	0	7	23	0.0319843	0	7	10
chr2_1186727	missense_variant	VPA1123	acyl-CoA thiolase	N/A	0.60206	0.00038118	3	32	0.0604807	0	8	24	0.609065	0.000482478	3	24	0.434152	0	3	8
chr2_1186728	synonymous_variant	VPA1123	acyl-CoA thiolase	N/A	1.43297	0.00645695	6	74	0.651695	0.00170653	24	50	1.12148	0.00415801	6	50	1.8041	0.0160734	6	24
chr2_1186731	synonymous_variant	VPA1123	acyl-CoA thiolase	N/A	1.25493	0.00497849	6	70	0.68403	0.000997355	23	47	0.954677	0.00306512	6	47	1.65365	0.0124416	6	23
chr2_1186734	synonymous_variant	VPA1123	acyl-CoA thiolase	N/A	2.7986	0.0218396	39	125	0.0649968	0	32	93	2.60206	0.020617	39	93	2.14146	0.019047	39	32
chr2_1186743	synonymous_variant	VPA1123	acyl-CoA thiolase	N/A	0.101824	0	10	62	0.211832	0.000488846	18	44	0.0525663	0	10	44	0.20621	0	10	18
chr2_1186746	synonymous_variant	VPA1123	acyl-CoA thiolase	N/A	0.305395	0	4	32	1.51428	0.0081614	14	18	0.048177	0	4	18	0.9914	0.00530384	4	14
chr2_1186752	synonymous_variant	VPA1123	acyl-CoA thiolase	N/A	0.16813	0	20	103	0.471083	0	23	80	0.0721166	0	20	80	0.421361	0	20	23
chr2_1186758	synonymous_variant	VPA1123	acyl-CoA thiolase	N/A	0.218963	0	71	426	0.730487	0.00143208	102	324	0.372634	0	71	324	0.111821	0	71	102
chr2_1186761	synonymous_variant	VPA1123	acyl-CoA thiolase	N/A	0.395774	0	60	376	0.548214	0.000276119	91	285	0.536107	0.000254276	60	285	0.0428718	0	60	91
chr2_1186764	synonymous_variant	VPA1123	acyl-CoA thiolase	N/A	0.66354	0.000359111	61	399	0.149967	0	102	297	0.703335	0.000956683	61	297	0.394695	0	61	102
chr2_1186770	synonymous_variant	VPA1123	acyl-CoA thiolase	N/A	1.28904	0.0272117	79	365	0.41005	0	102	263	1.44009	0.0293957	79	263	0.609065	0.0202777	79	102
chr2_1186772	missense_variant	VPA1123	acyl-CoA thiolase	N/A	2.49214	0.0200859	73	294	2.07935	0.0115406	95	199	3.32148	0.0307168	73	199	0.524329	0.000413181	73	95
chr2_1186779	synonymous_variant	VPA1123	acyl-CoA thiolase	N/A	1.16749	0.00668918	23	85	0.407823	0	19	66	0.939302	0.00444128	23	66	1.32698	0.0109606	23	19
chr2_1186784	missense_variant	VPA1123	acyl-CoA thiolase	N/A	1.59176	0.0111464	19	59	1.41908	0.00610041	9	50	1.0655	0.00531664	19	50	2.61979	0.0296692	19	9
chr2_1186785	synonymous_variant	VPA1123	acyl-CoA thiolase	N/A	0.156145	0.000432256	5	34	2.07572	0.00954219	16	18	0.116339	0.000595413	5	18	0.966576	0.00548881	5	16
chr2_1186788	synonymous_variant	VPA1123	acyl-CoA thiolase	N/A	0.468521	0	12	50	0.320572	0	11	39	0.354578	0	12	39	0.628932	0.00162902	12	11
chr2_1186789	missense_variant	VPA1123	acyl-CoA thiolase	N/A	0.950782	0.00456978	15	53	0.114074	0	13	40	0.853872	0.00365453	15	40	0.847712	0.00440022	15	13
chr2_1186791	synonymous_variant	VPA1123	acyl-CoA thiolase	N/A	0.39794	0.000361322	11	47	0.0840728	0	13	34	0.415669	0	11	34	0.249492	0.000716174	11	13
chr2_1186794	synonymous_variant	VPA1123	acyl-CoA thiolase	N/A	2.25493	0.0181152	76	316	1.09528	0.00453827	95	221	2.72354	0.0246874	76	221	0.764472	0.00326686	76	95
chr2_1186797	synonymous_variant	VPA1123	acyl-CoA thiolase	N/A	2.39362	0.0193448	76	312	1.24872	0.00544936	95	217	2.93181	0.0266513	76	217	0.764472	0.00326686	76	95
chr2_1186800	synonymous_variant	VPA1123	acyl-CoA thiolase	N/A	0.069051	0	5	31	0.598599	0.00104887	11	20	0.033389	0	5	20	0.341989	0	5	11
chr2_1186809	synonymous_variant	VPA1123	acyl-CoA thiolase	N/A	0.345823	0.00535331	33	213	0.209012	0	53	160	0.400117	0.00453344	33	160	0.144481	0.00721161	33	53
chr2_1186812	synonymous_variant	VPA1123	acyl-CoA thiolase	N/A	3.00922	0.0184663	5	96	0.0172766	0	25	71	2.92445	0.0190357	5	71	2.36051	0.0222743	5	25
chr2_1186815	synonymous_variant	VPA1123	acyl-CoA thiolase	N/A	1.14206	0.00367721	2	34	0.91364	0.00344801	13	21	0.809668	0.0014937	2	21	1.67985	0.0128985	2	13
chr2_1186818	synonymous_variant	VPA1123	acyl-CoA thiolase	N/A	0.0952845	0	117	653	1.4023	0.00310224	155	498	0.08302	8.5969e-05	117	498	0.735182	0.00214286	117	155
chr2_1186824	synonymous_variant	VPA1123	acyl-CoA thiolase	N/A	0.0599818	0	15	89	1.85078	0.00839005	14	75	0.294136	0	15	75	0.707744	0.00257973	15	14
chr2_1186827	synonymous_variant	VPA1123	acyl-CoA thiolase	N/A	0.354578	0	18	84	0.735182	0.000541059	17	67	0.189096	0	18	67	0.785156	0.0017661	18	17
chr2_1186835	synonymous_variant	VPA1123	acyl-CoA thiolase	N/A	0.490797	0	23	160	0.154902	0	40	120	0.531653	3.64607e-05	23	120	0.274905	0	23	40
chr2_1186836	synonymous_variant	VPA1123	acyl-CoA thiolase	N/A	0.578396	0.000388921	23	164	0.157391	0	41	123	0.619789	0.000721468	23	123	0.332547	0	23	41
chr2_1186839	synonymous_variant	VPA1123	acyl-CoA thiolase	N/A	0.709965	0.00178978	4	42	0.576754	0	8	34	0.863279	0.00286966	4	34	0.205512	0	4	8
chr2_1186843	missense_variant	VPA1123	acyl-CoA thiolase	N/A	0.47237	0	7	57	0.12436	0	16	41	0.414539	0	7	41	0.488117	0	7	16
chr2_1186848	synonymous_variant	VPA1123	acyl-CoA thiolase	N/A	0.0624821	0	25	147	0.44855	0	34	113	0.14691	0	25	113	0.14752	0	25	34
chr2_1186854	synonymous_variant	VPA1123	acyl-CoA thiolase	N/A	0.714443	0.00154371	45	306	0.394695	0	86	220	0.554396	0.000283539	45	220	0.91364	0.004811	45	86
chr2_1186863	synonymous_variant	VPA1123	acyl-CoA thiolase	N/A	0.954677	0.00441156	36	154	0.416801	0	36	118	0.756962	0.00259187	36	118	1.15243	0.00846547	36	36
chr2_1186875	synonymous_variant	VPA1123	acyl-CoA thiolase	N/A	3.05948	0.0183826	4	87	0.519993	0.000338166	27	60	2.64589	0.0163424	4	60	3.20691	0.0322992	4	27
chr2_1186878	synonymous_variant	VPA1123	acyl-CoA thiolase	N/A	0.09691	0	18	96	0.0716041	0	26	70	0.112946	0	18	70	0.0390538	0	18	26
chr2_1186881	synonymous_variant	VPA1123	acyl-CoA thiolase	N/A	0.442493	0	20	91	1.28651	0.00613132	32	59	0.764472	0.00284648	20	59	0.0990869	0	20	32
chr2_1186890	synonymous_variant	VPA1123	acyl-CoA thiolase	N/A	1.4828	0.0107831	15	44	0.234331	0	10	34	1.28067	0.00922556	15	34	1.38934	0.0102165	15	10
chr2_1186893	synonymous_variant	VPA1123	acyl-CoA thiolase	N/A	1.03012	0.0036514	9	87	4.38722	0.034515	40	47	0.279014	0	9	47	3.1891	0.0338446	9	40
chr2_1186896	synonymous_variant	VPA1123	acyl-CoA thiolase	N/A	1.02365	0.00332267	10	94	3.80967	0.0298446	41	53	0.325139	0	10	53	2.97469	0.0312297	10	41
chr2_1186901	synonymous_variant	VPA1123	acyl-CoA thiolase	N/A	2.08145	0.0186224	22	64	0.850781	0.00239458	22	42	2.47366	0.024419	22	42	0.772113	0.00408159	22	22
chr2_1186902	synonymous_variant	VPA1123	acyl-CoA thiolase	N/A	0.0259491	0	22	123	4.30627	0.0330597	52	71	0.559091	0.000817657	22	71	1.32975	0.0100755	22	52
chr2_1186905	synonymous_variant	VPA1123	acyl-CoA thiolase	N/A	0.939302	0.00249086	3	39	1.37779	0.00730024	16	23	0.548214	0	3	23	1.7167	0.0137568	3	16
chr2_1186911	synonymous_variant	VPA1123	acyl-CoA thiolase	N/A	0.249492	0.000619703	8	56	1.86012	0.0108243	23	33	0.0141246	0	8	33	1.06753	0.00946576	8	23
chr2_1186914	synonymous_variant	VPA1123	acyl-CoA thiolase	N/A	0.076238	0	8	49	1.6216	0.00750506	20	29	0.145087	0	8	29	0.718967	0.00397908	8	20
chr2_1186917	synonymous_variant	VPA1123	acyl-CoA thiolase	N/A	0.151811	0	6	40	0.229885	0.00402264	12	28	0.093665	0	6	28	0.263603	0.00502301	6	12
chr2_1186926	missense_variant	VPA1123	acyl-CoA thiolase	N/A	0.166216	0	12	77	1.92082	0.0120424	30	47	0.0798767	0	12	47	0.978811	0.00542968	12	30
chr2_1186928	synonymous_variant	VPA1123	acyl-CoA thiolase	N/A	0.125518	0	12	75	2.12378	0.0135241	30	45	0.137272	0	12	45	0.978811	0.00542968	12	30
chr2_1186932	synonymous_variant	VPA1123	acyl-CoA thiolase	N/A	0.110698	0	29	156	2.30452	0.0120005	27	129	0.123205	0	29	129	1.1945	0.00907161	29	27
chr2_1186938	synonymous_variant	VPA1123	acyl-CoA thiolase	N/A	0.560667	0.00056369	8	29	0.61261	0	5	24	0.376751	0	8	24	0.935542	0.00440284	8	5
chr2_1186941	synonymous_variant	VPA1123	acyl-CoA thiolase	N/A	1.09963	0.00455439	9	25	0.28567	0.00119016	8	17	1.20273	0.00604754	9	17	0.552842	7.48155e-05	9	8
chr2_1186944	synonymous_variant	VPA1123	acyl-CoA thiolase	N/A	0.158015	0.00176342	22	136	3.5376	0.0179924	54	82	0.211832	0.00109774	22	82	1.52724	0.0139677	22	54
chr2_1186950	synonymous_variant	VPA1123	acyl-CoA thiolase	N/A	1.54975	0.00649458	2	41	3.266	0.0250296	21	20	0.737549	0.000995183	2	20	3.27491	0.0314142	2	21
chr2_1186959	synonymous_variant	VPA1123	acyl-CoA thiolase	N/A	1.46471	0.00783709	27	224	0.011441	0	59	165	1.4045	0.00770268	27	165	1.15864	0.00788262	27	59
chr2_1186962	synonymous_variant	VPA1123	acyl-CoA thiolase	N/A	0.850781	0.00227488	30	220	0.0783135	0	59	161	0.782516	0.0019919	30	161	0.756962	0.00201777	30	59
chr2_1186965	synonymous_variant	VPA1123	acyl-CoA thiolase	N/A	1.33819	0.0103438	14	42	0.310691	0	13	29	1.45346	0.0121776	14	29	0.681937	0.00308249	14	13
chr2_1186968	synonymous_variant	VPA1123	acyl-CoA thiolase	N/A	1.77469	0.0146723	16	44	0.209012	0	13	31	1.83268	0.0159758	16	31	1.02687	0.00678717	16	13
chr2_1186970	missense_variant	VPA1123	acyl-CoA thiolase	N/A	0.514279	2.60143e-05	31	145	0.16877	0	36	109	0.435334	0	31	109	0.554396	0.000303	31	36
chr2_1186971	synonymous_variant	VPA1123	acyl-CoA thiolase	N/A	1.80134	0.0105837	20	187	0.338187	0	45	142	1.92445	0.0123457	20	142	1.01323	0.00596677	20	45
chr2_1186974	synonymous_variant	VPA1123	acyl-CoA thiolase	N/A	2.31785	0.0136552	19	194	0.219683	0	48	146	2.38091	0.0148637	19	146	1.4828	0.0112611	19	48
chr2_1186977	synonymous_variant	VPA1123	acyl-CoA thiolase	N/A	0.350665	0	51	320	3.23882	0.0208249	108	212	0.0199966	0	51	212	1.85387	0.017046	51	108
chr2_1186983	synonymous_variant	VPA1123	acyl-CoA thiolase	N/A	0.380907	0	52	328	2.95468	0.0195611	109	219	0.0136762	0	52	219	1.79588	0.0167187	52	109
chr2_1186986	synonymous_variant	VPA1123	acyl-CoA thiolase	N/A	1.46471	0.00830858	62	444	0.187755	0	120	324	1.30364	0.00715431	62	324	1.37366	0.0109125	62	120
chr2_1186989	synonymous_variant	VPA1123	acyl-CoA thiolase	N/A	0.401209	0	27	180	0.258848	0	44	136	0.4698	0	27	136	0.156145	0	27	44
chr2_1186995	synonymous_variant	VPA1123	acyl-CoA thiolase	N/A	1.73049	0.0077433	2	44	2.27491	0.0154114	20	24	1.0278	0.00306267	2	24	3.06854	0.0290343	2	20
chr2_1186998	synonymous_variant	VPA1123	acyl-CoA thiolase	N/A	0.21467	0	29	181	0.283997	0	44	137	0.282329	0	29	137	0.0273344	0	29	44
chr2_1187001	synonymous_variant	VPA1123	acyl-CoA thiolase	N/A	0.906578	0.00301454	76	501	0.252588	0	127	374	0.987163	0.00379699	76	374	0.482804	0	76	127
chr2_1187006	missense_variant	VPA1123	acyl-CoA thiolase	N/A	1.73518	0.010038	21	192	0.0952845	0	49	143	1.73283	0.0106092	21	143	1.2161	0.00858061	21	49
chr2_1187007	synonymous_variant	VPA1123	acyl-CoA thiolase	N/A	1.51004	0.0100239	64	458	0.274088	0.00508416	125	333	1.30715	0.00685627	64	333	1.51004	0.0235801	64	125
chr2_1187010	synonymous_variant	VPA1123	acyl-CoA thiolase	N/A	0.477556	0	7	26	3.8729	0.0309799	16	10	1.43771	0.00882939	7	10	0.488117	0.00136527	7	16
chr2_1187016	synonymous_variant	VPA1123	acyl-CoA thiolase	N/A	2.12263	0.0139285	38	318	1.76955	0.009776	100	218	1.41794	0.0078283	38	218	3.36856	0.0387119	38	100
chr2_1187019	synonymous_variant	VPA1123	acyl-CoA thiolase	N/A	1.20343	0.00781342	21	75	0.336299	0	17	58	0.995679	0.00587884	21	58	1.28567	0.0103887	21	17
chr2_1187028	synonymous_variant	VPA1123	acyl-CoA thiolase	N/A	1.28316	0.00784734	18	60	1.15739	0.00496964	22	38	1.72354	0.0134643	18	38	0.28567	0	18	22
chr2_1187034	synonymous_variant	VPA1123	acyl-CoA thiolase	N/A	0.978811	0.00596272	59	404	3.08778	0.014713	131	273	0.38405	0.0044211	59	273	2.78252	0.0204877	59	131
chr2_1187040	synonymous_variant	VPA1123	acyl-CoA thiolase	N/A	2.16368	0.0180264	31	273	0.583359	0	79	194	1.77469	0.0161454	31	194	2.41908	0.0258348	31	79
chr2_1187046	synonymous_variant	VPA1123	acyl-CoA thiolase	N/A	0.14752	0	24	126	1.62709	0.00858986	44	82	0.436519	0	24	82	0.417937	0	24	44
chr2_1187051	synonymous_variant	VPA1123	acyl-CoA thiolase	N/A	0.25649	0	24	120	0.651695	0.00127163	26	94	0.120331	0	24	94	0.621602	0.0020772	24	26
chr2_1187055	synonymous_variant	VPA1123	acyl-CoA thiolase	N/A	2.29499	0.0142599	21	57	2.88606	0.0153979	26	31	3.49757	0.0273437	21	31	0.29243	0	21	26
chr2_1187064	synonymous_variant	VPA1123	acyl-CoA thiolase	N/A	0.0385789	0	33	184	0.769551	0.000929937	56	128	0.171985	0	33	128	0.283997	0	33	56
chr2_1187067	synonymous_variant	VPA1123	acyl-CoA thiolase	N/A	0.853872	0.00166311	40	178	0.258848	0	50	128	0.935542	0.00234795	40	128	0.436519	0	40	50
chr2_118708	synonymous_variant	VPA0127	cytochrome c-type protein YecK	N/A	2.7122	0.013145	4	81	4.43533	0.0304635	38	43	1.43533	0.00520392	4	43	5.37366	0.0499389	4	38
chr2_1187082	synonymous_variant	VPA1123	acyl-CoA thiolase	N/A	1.8729	0.0120069	31	264	0.076756	0	68	196	1.85699	0.0125572	31	196	1.33442	0.010487	31	68
chr2_1187088	synonymous_variant	VPA1123	acyl-CoA thiolase	N/A	0.328827	0	18	85	2.37059	0.0145849	34	51	0.812479	0.00340258	18	51	0.407823	0	18	34
chr2_1187091	synonymous_variant	VPA1123	acyl-CoA thiolase	N/A	0.146302	0	15	77	1.62525	0.00978153	29	48	0.443697	0	15	48	0.408935	0	15	29
chr2_1187103	synonymous_variant	VPA1123	acyl-CoA thiolase	N/A	5.73283	0.0576194	22	31	2.11634	0.0116409	15	16	7.09205	0.0704539	22	16	1.84164	0.0218205	22	15
chr2_1187106	synonymous_variant	VPA1123	acyl-CoA thiolase	N/A	0.360514	0.00623358	63	391	0.069051	0	104	287	0.326058	0.00734628	63	287	0.347754	0.00230056	63	104
chr2_1187109	synonymous_variant	VPA1123	acyl-CoA thiolase	N/A	1.01728	0.0105722	33	246	0.436519	0.000410503	59	187	1.16241	0.0133358	33	187	0.443697	0.00314873	33	59
chr2_1187115	synonymous_variant	VPA1123	acyl-CoA thiolase	N/A	0.0315171	0	12	70	2.0013	0.0100295	28	42	0.236572	0	12	42	0.774691	0.000905641	12	28
chr2_1187121	synonymous_variant	VPA1123	acyl-CoA thiolase	N/A	0.341035	0	66	407	0.155523	0	104	303	0.380907	0	66	303	0.169411	0	66	104
chr2_1187124	synonymous_variant	VPA1123	acyl-CoA thiolase	N/A	1.20135	0.00850503	46	335	1.34199	0.00406454	102	233	0.761954	0.00589295	46	233	2.07417	0.0177331	46	102
chr2_1187127	synonymous_variant	VPA1123	acyl-CoA thiolase	N/A	0.829738	0.00288729	38	269	0.488117	0	77	192	0.632644	0.00155745	38	192	1.09637	0.00661151	38	77
chr2_1187130	synonymous_variant	VPA1123	acyl-CoA thiolase	N/A	1.11577	0.00428849	33	250	0.31158	0	70	180	0.935542	0.00294464	33	180	1.21183	0.00803282	33	70
chr2_1187132	synonymous_variant	VPA1123	acyl-CoA thiolase	N/A	0.939302	0.00305407	34	249	0.336299	0	70	179	0.772113	0.00169143	34	179	1.0752	0.00684479	34	70
chr2_1187136	synonymous_variant	VPA1123	acyl-CoA thiolase	N/A	0.210419	0	72	431	0.441291	0	120	311	0.109579	0	72	311	0.443697	0	72	120
chr2_1187139	synonymous_variant	VPA1123	acyl-CoA thiolase	N/A	1.20761	0.00647711	34	260	0.254145	0	72	188	1.04191	0.00562478	34	188	1.23508	0.00870953	34	72
chr2_1187147	synonymous_variant	VPA1123	acyl-CoA thiolase	N/A	1.32239	0.00689881	33	258	0.075204	0	69	189	1.22988	0.00640775	33	189	1.13018	0.00779215	33	69
chr2_1187148	synonymous_variant	VPA1123	acyl-CoA thiolase	N/A	1.95468	0.00891147	35	293	0.756962	0.000922053	86	207	1.53313	0.00672039	35	207	2.39254	0.016993	35	86
chr2_1187154	synonymous_variant	VPA1123	acyl-CoA thiolase	N/A	1.19111	0.00516229	33	253	0.166216	0	69	184	1.06349	0.00418505	33	184	1.13018	0.00755391	33	69
chr2_1187156	missense_variant	VPA1123	acyl-CoA thiolase	N/A	1.36653	0.00911464	43	176	0.74958	0.00104302	39	137	1.01909	0.00580893	43	137	1.82102	0.0180939	43	39
chr2_1187163	missense_variant	VPA1123	acyl-CoA thiolase	N/A	0.248721	0	110	652	0.220404	0	167	485	0.303644	0	110	485	0.075204	0	110	167
chr2_1187165	missense_variant	VPA1123	acyl-CoA thiolase	N/A	1.2321	0.00544935	37	280	0.306273	0	78	202	1.04383	0.00391497	37	202	1.30803	0.0099233	37	78
chr2_1187166	synonymous_variant	VPA1123	acyl-CoA thiolase	N/A	1.25964	0.00593305	70	483	0.00921731	0	127	356	1.20621	0.00580912	70	356	0.987163	0.005099	70	127
chr2_1187167	missense_variant	VPA1123	acyl-CoA thiolase	N/A	1.1945	0.0046183	70	480	0.0472076	0	127	353	1.12263	0.00490202	70	353	0.987163	0.00336715	70	127
chr2_1187171	missense_variant	VPA1123	acyl-CoA thiolase	N/A	0.218963	0	5	36	0.253366	0	11	25	0.148742	0	5	25	0.341989	0	5	11
chr2_1187172	synonymous_variant	VPA1123	acyl-CoA thiolase	N/A	1.04335	0.00296956	65	443	0.995679	0.00311163	104	339	1.3536	0.00448151	65	339	0.224026	0.00105921	65	104
chr2_1187175	synonymous_variant	VPA1123	acyl-CoA thiolase	N/A	1.48545	0.00830533	67	475	0.0629839	0	126	349	1.38828	0.00770435	67	349	1.23284	0.00901979	67	126
chr2_1187178	synonymous_variant	VPA1123	acyl-CoA thiolase	N/A	1.16622	0.00505888	33	252	0.114074	0	68	184	1.06349	0.00432927	33	184	1.05159	0.00653214	33	68
chr2_1187184	synonymous_variant	VPA1123	acyl-CoA thiolase	N/A	0.692504	0.00127688	68	442	0.742321	0.00274006	106	336	0.906578	0.0017554	68	336	0.134896	0.00216249	68	106
chr2_1187189	synonymous_variant	VPA1123	acyl-CoA thiolase	N/A	1.16622	0.00577718	33	252	0.185752	0	69	183	1.03152	0.004721	33	183	1.13018	0.00843437	33	69
chr2_1187190	synonymous_variant	VPA1123	acyl-CoA thiolase	N/A	0.386158	0.0017614	68	422	0.314258	0	116	306	0.284833	0.00103662	68	306	0.545155	0.0029729	68	116
chr2_1187193	synonymous_variant	VPA1123	acyl-CoA thiolase	N/A	1.52871	0.00556965	45	342	0.5157	0	97	245	1.23508	0.0038778	45	245	1.77211	0.0107309	45	97
chr2_1187196	synonymous_variant	VPA1123	acyl-CoA thiolase	N/A	1.04144	0.00434027	33	247	0.294992	0	69	178	0.876148	0.00310444	33	178	1.13018	0.00755391	33	69
chr2_1187199	synonymous_variant	VPA1123	acyl-CoA thiolase	N/A	0.435334	0	71	443	0.424812	0	123	320	0.304518	0	71	320	0.665546	0.00178852	71	123
chr2_1187206	missense_variant	VPA1123	acyl-CoA thiolase	N/A	1.52871	0.00821485	32	259	0.195861	0	71	188	1.36251	0.0072116	32	188	1.44491	0.011058	32	71
chr2_1187208	synonymous_variant	VPA1123	acyl-CoA thiolase	N/A	0.207608	0.000625393	13	85	0.449772	0.00358084	26	59	0.104577	0	13	59	0.438899	0.00787851	13	26
chr2_1187211	synonymous_variant	VPA1123	acyl-CoA thiolase	N/A	1.25414	0.00624271	32	249	0.170696	0	68	181	1.11919	0.00567679	32	181	1.18776	0.00739409	32	68
chr2_1187214	synonymous_variant	VPA1123	acyl-CoA thiolase	N/A	0.982967	0.00828537	57	392	0.465974	0	96	296	1.13668	0.010409	57	296	0.403403	0.00313969	57	96
chr2_1187220	synonymous_variant	VPA1123	acyl-CoA thiolase	N/A	1.61439	0.0069111	34	275	1.14146	0.00341742	84	191	1.13906	0.00445148	34	191	2.37161	0.0169183	34	84
chr2_1187229	synonymous_variant	VPA1123	acyl-CoA thiolase	N/A	1.17849	0.00533966	125	624	0.896196	0.00311851	176	448	1.4828	0.00879109	125	448	0.213249	0	109	170
chr2_1187231	missense_variant	VPA1123	acyl-CoA thiolase	N/A	0.00348833	0	18	102	1.22475	0.00392815	19	83	0.156767	0	18	83	0.554396	0.000722593	18	19
chr2_1187238	synonymous_variant	VPA1123	acyl-CoA thiolase	N/A	0.493495	0.000552988	9	35	0.310691	0	11	24	0.58838	0.00134551	9	24	0.185087	0	9	11
chr2_1187244	synonymous_variant	VPA1123	acyl-CoA thiolase	N/A	1.03386	0.00416566	34	253	0.033389	0	67	186	0.978811	0.00403871	34	186	0.850781	0.00355993	34	67
chr2_1187255	missense_variant	VPA1123	acyl-CoA thiolase	N/A	0.434152	0	46	296	0.136083	0	80	216	0.37366	0	46	216	0.462181	0	46	80
chr2_1187256	synonymous_variant	VPA1123	acyl-CoA thiolase	N/A	0.801343	0.00279416	35	249	0.152427	0	63	186	0.841638	0.0032743	35	186	0.489455	0.000338464	35	63
chr2_1187259	synonymous_variant	VPA1123	acyl-CoA thiolase	N/A	0.0675262	0	5	26	0.402305	0.000403025	5	21	0.00174066	0	5	21	0.595166	6.89778e-05	5	5
chr2_1187265	synonymous_variant	VPA1123	acyl-CoA thiolase	N/A	0.473661	0.000694761	11	45	0.10902	0	11	34	0.415669	0.000413552	11	34	0.467246	0	11	11
chr2_1187271	synonymous_variant	VPA1123	acyl-CoA thiolase	N/A	0.341035	0	45	284	0.08302	0	76	208	0.302771	0	45	208	0.341989	0	45	76
chr2_1187274	synonymous_variant	VPA1123	acyl-CoA thiolase	N/A	0.208309	0	94	557	0.712198	0.00115883	136	421	0.357535	0	94	421	0.112946	0	94	136
chr2_1187292	synonymous_variant	VPA1123	acyl-CoA thiolase	N/A	1.66959	0.00764052	2	43	2.00436	0.0124139	19	24	1.0278	0.00343192	2	24	2.86328	0.0266685	2	19
chr2_1187305	intergenic_region	N/A	N/A	N/A	0.642065	0.00155208	9	32	0.801343	0.00223562	12	20	0.899629	0.00437393	9	20	0.0990869	0	9	12
chr2_1187318	intergenic_region	N/A	N/A	N/A	2.9431	0.0221978	20	217	2.53165	0.0160374	75	142	1.92445	0.0137665	20	142	4.77211	0.0565459	20	75
chr2_1187369	intergenic_region	N/A	N/A	N/A	1.14997	0.00573742	32	245	0.910095	0.00217176	74	171	0.806875	0.00311542	32	171	1.72125	0.0149967	32	74
chr2_1187371	intergenic_region	N/A	N/A	N/A	0.917215	0.00280462	6	62	0.995679	0.00364314	22	40	0.596879	0.000509166	6	40	1.50585	0.0117506	6	22
chr2_1187374	intergenic_region	N/A	N/A	N/A	0.0565055	0	23	135	0.737549	0.00177796	42	93	0.0589858	0	23	93	0.393619	0	23	42
chr2_1187377	intergenic_region	N/A	N/A	N/A	2.20691	0.011746	4	72	1.7986	0.00966395	28	44	1.50169	0.00718139	4	44	3.39469	0.032901	4	28
chr2_1187387	intergenic_region	N/A	N/A	N/A	0.735182	0.00387269	8	26	1.13371	0.00435196	11	15	1.1107	0.00860396	8	15	0.0660068	0	8	11
chr2_1187391	intergenic_region	N/A	N/A	N/A	0.281498	0	11	76	3.88941	0.0263175	35	41	0.137869	0	11	41	1.80134	0.0157882	11	35
chr2_1187393	intergenic_region	N/A	N/A	N/A	1.13194	0.0100329	10	97	4.19928	0.0298035	43	54	0.360514	0.00343352	10	54	3.28651	0.0415424	10	43
chr2_1187397	intergenic_region	N/A	N/A	N/A	0.9914	0.00271848	39	168	0.00656377	0	44	124	0.946922	0.00257181	39	124	0.764472	0.00200238	39	44
chr2_1187398	intergenic_region	N/A	N/A	N/A	0.721246	0.00195735	10	35	0.0264104	0	9	26	0.679854	0.0015323	10	26	0.578396	0.000846764	10	9
chr2_1187404	intergenic_region	N/A	N/A	N/A	0.154282	0	20	124	6.64782	0.0529237	58	66	0.467246	0	20	66	2.39903	0.0218295	20	58
chr2_1187405	intergenic_region	N/A	N/A	N/A	0.422508	0	5	42	1.74473	0.00894351	18	24	0.110138	0	5	24	1.25104	0.00744319	5	18
chr2_1187411	intergenic_region	N/A	N/A	N/A	6.03339	0.0774313	20	24	1.01818	0.00236877	3	21	4.85387	0.059221	20	21	5.7122	0.0726507	20	3
chr2_1187418	intergenic_region	N/A	N/A	N/A	0.232844	0	4	30	0.686133	0.000464	5	25	0.365523	0	4	25	0.44855	0	4	5
chr2_1187432	intergenic_region	N/A	N/A	N/A	6.6517	0.0816459	31	52	0.534617	0.000171927	17	35	6.86012	0.0857194	31	35	3.4437	0.0441281	31	17
chr2_1187436	intergenic_region	N/A	N/A	N/A	1.21112	0.00546741	25	202	0.767004	0.0044356	61	141	0.88941	0.00453711	25	141	1.67778	0.0122737	25	61
chr2_1187438	intergenic_region	N/A	N/A	N/A	0.79588	0.00679791	36	255	1.07831	0.0021235	78	177	0.484126	0.00488151	36	177	1.45223	0.0138311	36	78
chr2_1187441	intergenic_region	N/A	N/A	N/A	3.10679	0.0252958	13	21	1.46092	0.00478166	10	11	3.92445	0.0346841	13	11	0.974694	0.00417434	13	10
chr2_1187447	intergenic_region	N/A	N/A	N/A	1.34679	0.00697273	29	233	3.32331	0.0228673	83	150	0.600326	0.000724123	29	150	3.3363	0.0361075	29	83
chr2_1187468	intergenic_region	N/A	N/A	N/A	0.477556	8.19881e-05	7	26	0.219683	0	8	18	0.543634	0.000667629	7	18	0.218963	0	7	8
chr2_1187482	intergenic_region	N/A	N/A	N/A	0.331614	0	6	46	0.832683	0.00159392	8	38	0.501689	0	6	38	0.0788339	0	6	8
chr2_1187510	intergenic_region	N/A	N/A	N/A	0.09691	0	14	74	3.76195	0.0283164	34	40	0.655608	0.00162568	14	40	1.00393	0.00578666	14	34
chr2_1187533	synonymous_variant	VPA1124	transcriptional regulator	N/A	5.1107	0.0539537	48	129	1.22257	0.00527957	43	86	5.81248	0.0651564	48	86	2.09313	0.0221132	48	43
chr2_1187545	synonymous_variant	VPA1124	transcriptional regulator	N/A	0.363512	0	18	123	0.806875	0.00212266	39	84	0.179799	0	18	84	0.798603	0.0032913	18	39
chr2_1187554	synonymous_variant	VPA1124	transcriptional regulator	N/A	3.75696	0.0386944	31	78	1.03527	0.0038991	27	51	4.31876	0.0475965	31	51	1.50864	0.0135612	31	27
chr2_1187560	synonymous_variant	VPA1124	transcriptional regulator	N/A	2.23359	0.0344114	36	122	4.42946	0.024429	52	70	3.767	0.0516938	36	70	0.0589858	0.0134411	36	52
chr2_1187569	synonymous_variant	VPA1124	transcriptional regulator	N/A	4.47108	0.0489816	29	63	0.924453	0.00306543	22	41	4.9914	0.0575793	29	41	1.93181	0.0198161	29	22
chr2_1187578	synonymous_variant	VPA1124	transcriptional regulator	N/A	1.74473	0.0128155	37	137	2.54821	0.0165075	51	86	2.64016	0.0243951	37	86	0.159894	0	37	51
chr2_1187596	synonymous_variant	VPA1124	transcriptional regulator	N/A	0.213959	0	6	27	0.20412	0	6	21	0.155523	0	6	21	0.313364	0	6	6
chr2_1187605	synonymous_variant	VPA1124	transcriptional regulator	N/A	2.05948	0.0157253	47	177	1.81816	0.0110298	60	117	2.77728	0.0253999	47	117	0.422508	0	47	60
chr2_1187620	synonymous_variant	VPA1124	transcriptional regulator	N/A	5.01818	0.0578028	26	48	2.97881	0.0214186	23	25	6.72125	0.0840669	26	25	1.24949	0.00985615	26	23
chr2_1187623	synonymous_variant	VPA1124	transcriptional regulator	N/A	0.273273	0	47	244	3.77469	0.0267799	88	156	0.882729	0.00363882	47	156	0.832683	0.00302085	47	88
chr2_1187641	synonymous_variant	VPA1124	transcriptional regulator	N/A	1.2993	0.00654466	38	289	1.48149	0.00647187	62	227	1.74473	0.0111899	38	227	0.199971	0	38	62
chr2_1187683	synonymous_variant	VPA1124	transcriptional regulator	N/A	0.501689	0.000350159	13	54	0.0195421	0	14	40	0.474955	0.000151799	13	40	0.411168	0	13	14
chr2_1187797	synonymous_variant	VPA1124	transcriptional regulator	N/A	1.62709	0.00939277	25	216	1.36251	0.00569601	45	171	2.07263	0.0142347	25	171	0.378824	0	25	45
chr2_1187806	synonymous_variant	VPA1124	transcriptional regulator	N/A	0.29243	0	8	35	0.122629	0	10	25	0.323306	0	8	25	0.151195	0	8	10
chr2_1187809	synonymous_variant	VPA1124	transcriptional regulator	N/A	0.539102	0.000594692	9	34	0.37366	0	11	23	0.657577	0.0017505	9	23	0.185087	0	9	11
chr2_1187839	synonymous_variant	VPA1124	transcriptional regulator	N/A	1.63078	0.0103728	131	638	0.826814	0.00211184	179	459	1.94692	0.0142809	131	459	0.580044	0.00164071	101	167
chr2_1187842	synonymous_variant	VPA1124	transcriptional regulator	N/A	1.63451	0.00765896	16	154	0.107905	0	39	115	1.64207	0.00802027	16	115	1.13371	0.00674639	16	39
chr2_1187845	synonymous_variant	VPA1124	transcriptional regulator	N/A	0.681937	0.00214356	40	274	0.0609802	0	73	201	0.632644	0.00203387	40	201	0.603801	0.00136273	40	73
chr2_1187898	splice_region_variant&stop_retained_variant	VPA1124	transcriptional regulator	N/A	1.76195	0.0114204	75	534	0.815309	0.00202283	129	405	2.07727	0.0153549	75	405	0.655608	0.00201502	75	129
chr2_1187900	intergenic_region	N/A	N/A	N/A	0.406714	0.000366438	9	37	0.10513	0	9	28	0.354578	0	9	28	0.408935	0.00190987	9	9
chr2_1187907	intergenic_region	N/A	N/A	N/A	2.23062	0.0184749	83	353	2.9393	0.0181954	116	237	3.24872	0.0312592	83	237	0.238824	0	83	116
chr2_1187909	intergenic_region	N/A	N/A	N/A	2.29671	0.0185783	83	351	3.05849	0.0192337	116	235	3.35853	0.0317731	83	235	0.238824	0	83	116
chr2_1187911	intergenic_region	N/A	N/A	N/A	0.305395	0	4	32	0.250264	0	7	25	0.365523	0	4	25	0.0996329	0	4	7
chr2_1187968	synonymous_variant	VPA1125	acyl-CoA dehydrogenase	N/A	0.0154727	0	5	29	0.785156	0.00212992	11	18	0.116339	0	5	18	0.341989	0	5	11
chr2_1187995	synonymous_variant	VPA1125	acyl-CoA dehydrogenase	N/A	1.25414	0.00529757	5	62	1.64782	0.00707747	9	53	1.67162	0.00912764	5	53	0.136083	0	5	9
chr2_1188004	synonymous_variant	VPA1125	acyl-CoA dehydrogenase	N/A	3.07883	0.0159706	1	52	0.534617	0.000311671	17	35	2.68403	0.0145016	1	35	3.25806	0.0292935	1	17
chr2_1188016	synonymous_variant	VPA1125	acyl-CoA dehydrogenase	N/A	1.72354	0.00869664	4	63	0.772113	0.00151318	12	51	1.98716	0.0114703	4	51	0.705534	0.0005635	4	12
chr2_1188028	synonymous_variant	VPA1125	acyl-CoA dehydrogenase	N/A	1.16241	0.00459947	5	60	1.49349	0.00607143	9	51	1.54212	0.00806026	5	51	0.136083	0	5	9
chr2_1188035	missense_variant	VPA1125	acyl-CoA dehydrogenase	N/A	0.218963	0	5	36	1.16494	0.00375582	5	31	0.411168	0	5	31	0.595166	0	5	5
chr2_1188043	synonymous_variant	VPA1125	acyl-CoA dehydrogenase	N/A	0.0213631	0	101	571	3.00174	0.0187966	124	447	0.30103	0	101	447	1.1986	0.00863473	101	124
chr2_1188044	synonymous_variant	VPA1125	acyl-CoA dehydrogenase	N/A	0.076238	0	105	587	2.45967	0.014496	131	456	0.187087	0	105	456	1.11634	0.00751973	105	131
chr2_1188058	synonymous_variant	VPA1125	acyl-CoA dehydrogenase	N/A	0.498941	0	4	37	0.10513	0	9	28	0.522879	0	4	28	0.319664	0	4	9
chr2_1188065	missense_variant	VPA1125	acyl-CoA dehydrogenase	N/A	1.41794	0.00896499	58	250	3.16941	0.0187964	45	205	0.696804	0.00191793	58	205	3.59517	0.0448731	58	45
chr2_1188079	synonymous_variant	VPA1125	acyl-CoA dehydrogenase	N/A	0.939302	0.00272203	3	39	0.402305	0	8	31	1.05998	0.00386914	3	31	0.434152	0	3	8
chr2_1188085	synonymous_variant	VPA1125	acyl-CoA dehydrogenase	N/A	0.841638	0.00202064	3	37	0.294136	0	8	29	0.928118	0.00284521	3	29	0.434152	0	3	8
chr2_1188088	synonymous_variant	VPA1125	acyl-CoA dehydrogenase	N/A	0.939302	0.00272203	3	39	0.0315171	0	10	29	0.928118	0.00284521	3	29	0.725842	0.00217873	3	10
chr2_1188094	synonymous_variant	VPA1125	acyl-CoA dehydrogenase	N/A	0.841638	0.00202064	3	37	0.10513	0	9	28	0.860121	0.00234807	3	28	0.576754	0.000585996	3	9
chr2_1188097	synonymous_variant	VPA1125	acyl-CoA dehydrogenase	N/A	0.525784	0.000379128	18	78	1.74958	0.00791024	12	66	0.216811	0	18	66	1.61261	0.018368	18	12
chr2_1188098	synonymous_variant	VPA1125	acyl-CoA dehydrogenase	N/A	0.441291	0	95	498	1.82974	0.00944932	112	386	0.136677	0	95	386	1.451	0.0121315	95	112
chr2_1188100	synonymous_variant	VPA1125	acyl-CoA dehydrogenase	N/A	0.365523	0	94	498	1.82974	0.00989854	112	386	0.0851282	0	94	386	1.34199	0.0110988	94	112
chr2_1188106	missense_variant	VPA1125	acyl-CoA dehydrogenase	N/A	0.00833099	0	100	567	2.25964	0.00858813	127	440	0.258848	0	100	440	0.910095	0.00647768	100	127
chr2_1188112	synonymous_variant	VPA1125	acyl-CoA dehydrogenase	N/A	0.231362	0	97	526	2.10958	0.011958	159	367	0.59176	3.17465e-05	97	367	0.488117	0.00115043	97	159
chr2_1188121	synonymous_variant	VPA1125	acyl-CoA dehydrogenase	N/A	0.123782	0	96	560	2.12552	0.0116392	126	434	0.436519	0	96	434	0.638272	0.00173328	96	126
chr2_1188136	synonymous_variant	VPA1125	acyl-CoA dehydrogenase	N/A	0.782516	0.00212014	30	217	0.510042	2.67456e-05	51	166	0.935542	0.00362879	30	166	0.269218	0	30	51
chr2_1188145	synonymous_variant	VPA1125	acyl-CoA dehydrogenase	N/A	0.110138	0	53	290	0.982967	0.00344384	87	203	0.288193	0	53	203	0.279014	0	53	87
chr2_1188148	synonymous_variant	VPA1125	acyl-CoA dehydrogenase	N/A	0.100179	0	9	56	1.22695	0.00927052	21	35	0.0757207	0	9	35	0.625252	0.00237771	9	21
chr2_1188151	synonymous_variant	VPA1125	acyl-CoA dehydrogenase	N/A	0.688246	0.000952086	31	219	0.453457	0	52	167	0.823909	0.00222329	31	167	0.241088	0	31	52
chr2_1188152	missense_variant	VPA1125	acyl-CoA dehydrogenase	N/A	0.0315171	0	107	612	0.528708	0.000185622	169	443	0.0550241	0	107	443	0.283997	0	107	169
chr2_1188153	missense_variant	VPA1125	acyl-CoA dehydrogenase	N/A	0.9914	0.00419965	95	616	0.910095	0.00269273	174	442	0.673664	0.0014701	95	442	1.56703	0.0136902	95	174
chr2_1188163	synonymous_variant	VPA1125	acyl-CoA dehydrogenase	N/A	0.069051	0	72	401	1.19654	0.0048631	119	282	0.263603	0	72	282	0.399027	0	72	119
chr2_1188169	synonymous_variant	VPA1125	acyl-CoA dehydrogenase	N/A	0.841638	0.00360883	4	45	0.546682	0.00040361	15	30	0.632644	0.00211093	4	30	1.14267	0.00911292	4	15
chr2_1188175	synonymous_variant	VPA1125	acyl-CoA dehydrogenase	N/A	1.19246	0.00537973	16	141	0.832683	0.00199233	30	111	1.45717	0.00812416	16	111	0.360514	0	16	30
chr2_1188176	missense_variant	VPA1125	acyl-CoA dehydrogenase	N/A	0.0329203	0	26	145	0.361511	0	42	103	0.103474	0	26	103	0.134896	0	26	42
chr2_1188178	synonymous_variant	VPA1125	acyl-CoA dehydrogenase	N/A	0.677781	0.000379062	95	598	0.345823	0	151	447	0.782516	0.00118122	95	447	0.283162	0	95	151
chr2_1188181	synonymous_variant	VPA1125	acyl-CoA dehydrogenase	N/A	0.0510982	0	89	512	0.756962	0.000657563	145	367	0.0629839	0	89	367	0.404504	0	89	145
chr2_1188190	synonymous_variant	VPA1125	acyl-CoA dehydrogenase	N/A	1.09691	0.00507652	74	499	0.920819	0.00273236	119	380	1.39469	0.00830952	74	380	0.274088	0	74	119
chr2_1188199	synonymous_variant	VPA1125	acyl-CoA dehydrogenase	N/A	0.74958	0.00174279	7	65	0.393619	0	20	45	0.58838	0.00142686	7	45	0.946922	0.00280663	7	20
chr2_1188202	synonymous_variant	VPA1125	acyl-CoA dehydrogenase	N/A	0.00305075	0	111	631	0.0624821	0	167	464	0.0105502	0	111	464	0.0357404	0	111	167
chr2_1188205	synonymous_variant	VPA1125	acyl-CoA dehydrogenase	N/A	0.563837	0	10	80	0.358526	0	24	56	0.431798	0	10	56	0.744727	0.000744573	10	24
chr2_1188208	synonymous_variant	VPA1125	acyl-CoA dehydrogenase	N/A	0.263603	0	111	659	0.585027	0.000526914	164	495	0.399027	0	121	477	0.0381045	0	111	164
chr2_1188211	synonymous_variant	VPA1125	acyl-CoA dehydrogenase	N/A	2.1209	0.013029	12	137	1.23062	0.00465227	27	110	2.55596	0.0178366	12	110	0.679854	0.00186231	12	27
chr2_1188214	synonymous_variant	VPA1125	acyl-CoA dehydrogenase	N/A	0.0649968	0	104	599	0.705534	0.00129144	147	452	0.189767	0	104	452	0.238072	0	104	147
chr2_1188216	missense_variant	VPA1125	acyl-CoA dehydrogenase	N/A	3.45717	0.0240524	11	158	0.847712	0.00210638	34	124	3.82974	0.0290076	11	124	1.67366	0.012647	11	34
chr2_1188217	synonymous_variant	VPA1125	acyl-CoA dehydrogenase	N/A	3.12843	0.015721	65	520	0.183759	0.000433697	140	380	2.84771	0.0149852	65	380	2.6968	0.0189113	65	140
chr2_1188223	synonymous_variant	VPA1125	acyl-CoA dehydrogenase	N/A	1.91364	0.011656	18	176	0.477556	0	41	135	2.09637	0.0141284	18	135	0.974694	0.00435153	18	41
chr2_1188229	synonymous_variant	VPA1125	acyl-CoA dehydrogenase	N/A	0.554396	0.000211611	9	73	0.125518	0	18	55	0.585027	0.000472551	9	55	0.341989	0	9	18
chr2_1188232	synonymous_variant	VPA1125	acyl-CoA dehydrogenase	N/A	0.0305841	0	8	44	0.0574959	0	12	32	0.0428718	0	8	32	0.00436481	0	8	12
chr2_1188241	synonymous_variant	VPA1125	acyl-CoA dehydrogenase	N/A	0.00656377	0	107	607	1.03105	0.00353925	146	461	0.142668	0	107	461	0.454693	0	107	146
chr2_1188247	synonymous_variant	VPA1125	acyl-CoA dehydrogenase	N/A	2.11407	0.00965103	1	38	0.346787	0	8	30	2.23062	0.0112943	1	30	1.29499	0.0079097	1	8
chr2_1188250	synonymous_variant	VPA1125	acyl-CoA dehydrogenase	N/A	2.71897	0.025234	89	370	0.0438316	0	98	272	2.63639	0.0238084	89	272	1.92812	0.0290723	89	98
chr2_1188253	synonymous_variant	VPA1125	acyl-CoA dehydrogenase	N/A	0.623423	0.00090927	54	355	0.420216	0	87	268	0.747147	0.00203575	54	268	0.216811	0	54	87
chr2_1188256	synonymous_variant	VPA1125	acyl-CoA dehydrogenase	N/A	0.422508	0	3	28	0.540608	7.94929e-05	5	23	0.548214	5.35802e-05	3	23	0.374688	0	3	5
chr2_1188265	synonymous_variant	VPA1125	acyl-CoA dehydrogenase	N/A	1.91009	0.00831809	1	35	1.54821	0.00601292	4	31	2.32057	0.0119327	1	31	0	0	1	4
chr2_1188271	synonymous_variant	VPA1125	acyl-CoA dehydrogenase	N/A	1.10403	0.00289532	17	145	1.6517	0.00433126	27	118	1.5391	0.00534356	17	118	0.0798767	0	17	27
chr2_1188280	synonymous_variant	VPA1125	acyl-CoA dehydrogenase	N/A	0.651695	0.00138508	72	463	0.0209071	0	122	341	0.619789	0.00115874	72	341	0.536107	0.00146493	72	122
chr2_1188289	synonymous_variant	VPA1125	acyl-CoA dehydrogenase	N/A	0.886057	0.00119159	4	46	0.978811	0.0085946	17	29	0.576754	1.524e-05	4	29	1.45593	0.0108563	4	17
chr2_1188295	synonymous_variant	VPA1125	acyl-CoA dehydrogenase	N/A	0.266803	0	15	100	1.95861	0.00949436	16	84	0.576754	0.000466584	15	84	0.4698	0	15	16
chr2_1188298	synonymous_variant	VPA1125	acyl-CoA dehydrogenase	N/A	0.169411	0	9	59	1.08355	0.00344173	10	49	0.350665	0	9	49	0.28735	0	9	10
chr2_1188301	synonymous_variant	VPA1125	acyl-CoA dehydrogenase	N/A	0.322393	0	58	359	1.12321	0.00499143	107	252	0.112946	0	58	252	0.920819	0.00536801	58	107
chr2_1188304	synonymous_variant	VPA1125	acyl-CoA dehydrogenase	N/A	0.393619	0	89	544	0.774691	0.00164738	132	412	0.581699	0.00140875	89	412	0.0181814	0	89	132
chr2_1188307	synonymous_variant	VPA1125	acyl-CoA dehydrogenase	N/A	0.478862	0	21	147	1.76447	0.00701713	27	120	0.826814	0.00112262	21	120	0.225483	0	21	27
chr2_1188313	synonymous_variant	VPA1125	acyl-CoA dehydrogenase	N/A	0.222573	0	130	714	1.17522	0.00273873	202	512	0.44855	0.00117029	130	512	0.239578	0	130	202
chr2_1188316	synonymous_variant	VPA1125	acyl-CoA dehydrogenase	N/A	0.742321	0.00282804	86	550	0.651695	0.00103568	154	396	0.518557	0.000840253	86	396	1.12784	0.0104557	86	154
chr2_1188325	synonymous_variant	VPA1125	acyl-CoA dehydrogenase	N/A	0.198596	0	28	174	2.04624	0.0112008	32	142	0.508638	0	28	142	0.554396	0.0011965	28	32
chr2_1188328	synonymous_variant	VPA1125	acyl-CoA dehydrogenase	N/A	2.3363	0.0140039	92	655	0.14752	0	169	486	2.35164	0.0148042	92	486	1.53462	0.00976346	92	169
chr2_1188331	synonymous_variant	VPA1125	acyl-CoA dehydrogenase	N/A	1.05948	0.00198772	126	795	0.667562	0.00137791	199	596	1.28819	0.00266453	126	596	0.349692	0.00149056	126	199
chr2_1188334	synonymous_variant	VPA1125	acyl-CoA dehydrogenase	N/A	0.00480371	0	36	205	0.91364	0.00141348	45	160	0.139662	0	36	160	0.402305	0	36	45
chr2_1188337	synonymous_variant	VPA1125	acyl-CoA dehydrogenase	N/A	1.3536	0.00369913	57	409	1.59176	0.00419605	124	285	0.838632	0.000887417	57	285	2.41229	0.0160087	57	124
chr2_1188343	synonymous_variant	VPA1125	acyl-CoA dehydrogenase	N/A	1.16877	0.00567141	61	425	1.39577	0.0063817	127	298	0.728158	0.00187887	61	298	2.07935	0.0228897	61	127
chr2_1188346	synonymous_variant	VPA1125	acyl-CoA dehydrogenase	N/A	0.665546	0.00112492	18	136	0.853872	0.00245438	43	93	0.416801	0	18	93	1.16431	0.00787165	18	43
chr2_1188349	synonymous_variant	VPA1125	acyl-CoA dehydrogenase	N/A	0.076238	0	56	310	0.303644	0	86	224	0.140261	0	56	224	0.0736576	0	56	86
chr2_1188352	synonymous_variant	VPA1125	acyl-CoA dehydrogenase	N/A	0.258848	0	53	278	0.189767	0.000380961	70	208	0.198596	0	53	208	0.343902	0.00177778	53	70
chr2_1188355	synonymous_variant	VPA1125	acyl-CoA dehydrogenase	N/A	0.521434	0.000333897	98	605	0.0867161	0	157	448	0.539102	0.000193127	98	448	0.340084	0	98	157
chr2_1188358	synonymous_variant	VPA1125	acyl-CoA dehydrogenase	N/A	0.58838	0.000680576	92	575	0.0486625	0	152	423	0.546682	0.000376871	92	423	0.512862	4.60007e-05	92	152
chr2_1188361	synonymous_variant	VPA1125	acyl-CoA dehydrogenase	N/A	0.464706	0	86	532	0.134304	0	137	395	0.498941	0	86	395	0.267606	0	86	137
chr2_1188367	synonymous_variant	VPA1125	acyl-CoA dehydrogenase	N/A	0.545155	0.000749876	75	380	1.88941	0.0101861	82	298	0.20621	0	75	298	1.64016	0.0179723	75	82
chr2_1188370	synonymous_variant	VPA1125	acyl-CoA dehydrogenase	N/A	0.441291	0	95	498	1.17653	0.0029727	145	353	0.716699	0.000304751	95	353	0.0867161	0	95	145
chr2_1188373	synonymous_variant	VPA1125	acyl-CoA dehydrogenase	N/A	0.374688	0	85	447	1.54212	0.00476604	134	313	0.69897	0.00103728	85	313	0.213959	0	85	134
chr2_1188382	synonymous_variant	VPA1125	acyl-CoA dehydrogenase	N/A	0.363512	0.000102665	51	260	0.175874	0	71	189	0.41005	0	51	189	0.171985	0.000495476	51	71
chr2_1188388	synonymous_variant	VPA1125	acyl-CoA dehydrogenase	N/A	0.219683	0	67	403	0.396856	0	112	291	0.12436	0	67	291	0.428291	0	67	112
chr2_1188398	missense_variant	VPA1125	acyl-CoA dehydrogenase	N/A	0.363512	0	6	47	0.188425	0	11	36	0.411168	0	6	36	0.169411	0	6	11
chr2_1188400	synonymous_variant	VPA1125	acyl-CoA dehydrogenase	N/A	0.00217692	0	6	34	0.640165	0.000654209	6	28	0.093665	0	6	28	0.313364	0	6	6
chr2_1188406	synonymous_variant	VPA1125	acyl-CoA dehydrogenase	N/A	0.508638	8.15924e-05	106	555	0.328827	0	140	415	0.388277	0	106	415	0.67162	0.00253847	106	140
chr2_1188409	synonymous_variant	VPA1125	acyl-CoA dehydrogenase	N/A	0.234331	0	18	89	0.0329203	0	23	66	0.216811	0	18	66	0.213959	0	18	23
chr2_1188413	synonymous_variant	VPA1125	acyl-CoA dehydrogenase	N/A	0.255707	0	76	406	0.191114	0	110	296	0.304518	0	76	296	0.0931265	0	76	110
chr2_1188415	synonymous_variant	VPA1125	acyl-CoA dehydrogenase	N/A	0.0867161	0	13	69	0.221849	0	20	49	0.136677	0	13	49	0.032452	0	13	20
chr2_1188418	synonymous_variant	VPA1125	acyl-CoA dehydrogenase	N/A	1.68613	0.0109413	130	630	0.301899	0	160	470	1.451	0.00906958	130	470	1.67985	0.0152982	102	186
chr2_1188439	synonymous_variant	VPA1125	acyl-CoA dehydrogenase	N/A	0.145694	0	60	356	0.356547	0	88	268	0.223299	0	60	268	0.0419142	0	60	88
chr2_1188442	synonymous_variant	VPA1125	acyl-CoA dehydrogenase	N/A	2.56543	0.0204303	106	465	0.522879	0.000153211	130	335	2.79588	0.0240624	106	335	1.28483	0.0088479	106	130
chr2_1188445	synonymous_variant	VPA1125	acyl-CoA dehydrogenase	N/A	0.00921731	0	21	120	0.127261	0	33	87	0.0172766	0	21	87	0.0736576	0	21	33
chr2_1188448	synonymous_variant	VPA1125	acyl-CoA dehydrogenase	N/A	0.05061	0	87	488	0.60206	0	137	351	0.159267	0	87	351	0.213249	0	87	137
chr2_1188454	synonymous_variant	VPA1125	acyl-CoA dehydrogenase	N/A	0.619789	0.00120357	21	90	0.388277	0.000146742	27	63	0.742321	0.00272666	21	63	0.225483	0	21	27
chr2_1188457	synonymous_variant	VPA1125	acyl-CoA dehydrogenase	N/A	0.856985	0.0036864	11	37	0.540608	0.000110874	7	30	0.636388	0.00148994	11	30	1.16368	0.00867638	11	7
chr2_1188469	synonymous_variant	VPA1125	acyl-CoA dehydrogenase	N/A	1.14267	0.00418301	9	90	0.033389	0	24	66	1.08619	0.00408125	9	66	0.950782	0.0042837	9	24
chr2_1188475	synonymous_variant	VPA1125	acyl-CoA dehydrogenase	N/A	0.850781	0.00237172	18	143	0.326058	0	34	109	0.954677	0.00318386	18	109	0.407823	0	18	34
chr2_1188481	synonymous_variant	VPA1125	acyl-CoA dehydrogenase	N/A	1.22695	0.00283456	12	114	0.425969	0	26	88	1.37059	0.0038916	12	88	0.5867	0	12	26
chr2_1188484	synonymous_variant	VPA1125	acyl-CoA dehydrogenase	N/A	0.464706	0.000690694	42	274	0.195861	0	75	199	0.38405	0.000874631	42	199	0.534617	0	42	75
chr2_1188489	missense_variant	VPA1125	acyl-CoA dehydrogenase	N/A	0.0366845	0	9	53	0.465974	0	11	42	0.118045	0	9	42	0.185087	0	9	11
chr2_1188492	missense_variant	VPA1125	acyl-CoA dehydrogenase	N/A	1.79317	0.00929026	7	90	0.033389	0	24	66	1.70997	0.009421	7	66	1.47366	0.0103995	7	24
chr2_1188493	synonymous_variant	VPA1125	acyl-CoA dehydrogenase	N/A	2.01189	0.0134992	50	391	0.847712	0.00220641	92	299	2.34775	0.0177117	50	299	0.779892	0.00243248	50	92
chr2_1188494	missense_variant	VPA1125	acyl-CoA dehydrogenase	N/A	1.3363	0.0057091	9	95	0.0979971	0	26	69	1.23657	0.00510256	9	69	1.18709	0.00795568	9	26
chr2_1188496	synonymous_variant	VPA1125	acyl-CoA dehydrogenase	N/A	0.634512	0.00108618	122	637	0.655608	0.000976974	177	460	0.823909	0.00286451	122	460	0.133122	0	110	169
chr2_1188497	missense_variant	VPA1125	acyl-CoA dehydrogenase	N/A	1.34294	0.00609357	6	72	0.00966115	0	19	53	1.29328	0.00611808	6	53	1.08513	0.00655437	6	19
chr2_1188499	synonymous_variant	VPA1125	acyl-CoA dehydrogenase	N/A	0.238072	0.00131576	70	374	0.0409586	0	99	275	0.243364	0.00129358	70	275	0.163676	0	70	99
chr2_1188505	synonymous_variant	VPA1125	acyl-CoA dehydrogenase	N/A	1.02687	0.00661183	16	56	0.625252	0.00383522	11	45	0.761954	0.00291319	16	45	1.39362	0.0180652	16	11
chr2_1188508	synonymous_variant	VPA1125	acyl-CoA dehydrogenase	N/A	1.29843	0.00531436	6	71	0.444906	0	22	49	1.0655	0.00394657	6	49	1.50585	0.0106449	6	22
chr2_1188511	synonymous_variant	VPA1125	acyl-CoA dehydrogenase	N/A	1.93554	0.027655	28	92	0.616185	9.35014e-05	29	63	2.20621	0.0309292	28	63	0.829738	0.0158622	28	29
chr2_1188514	synonymous_variant	VPA1125	acyl-CoA dehydrogenase	N/A	0.219683	0.000540255	143	836	0.125518	0.00262957	217	619	0.250264	0	143	619	0.100727	0.00785927	143	217
chr2_1188520	synonymous_variant	VPA1125	acyl-CoA dehydrogenase	N/A	0.28567	0	37	233	0.628932	0.000749035	54	179	0.428291	0	37	179	0.0400052	0	37	54
chr2_1188523	synonymous_variant	VPA1125	acyl-CoA dehydrogenase	N/A	1.80967	0.0098978	65	476	1.17198	0.00400507	111	365	2.2426	0.0144862	65	365	0.527244	0	65	111
chr2_1188526	synonymous_variant	VPA1125	acyl-CoA dehydrogenase	N/A	1.14813	0.00680431	14	45	0.496209	0	9	36	0.896196	0.00414053	14	36	1.38722	0.0118478	14	9
chr2_1188529	synonymous_variant	VPA1125	acyl-CoA dehydrogenase	N/A	0.0209071	0	31	178	0.0486625	0	46	132	0.0315171	0	31	132	0.00833099	0	31	46
chr2_1188531	missense_variant	VPA1125	acyl-CoA dehydrogenase	N/A	0.473661	0	11	45	0.10902	0	11	34	0.415669	0	11	34	0.467246	0	11	11
chr2_1188532	synonymous_variant	VPA1125	acyl-CoA dehydrogenase	N/A	0.233587	0	91	492	0.166216	0	126	366	0.181774	0	91	366	0.305395	0	91	126
chr2_1188534	missense_variant	VPA1125	acyl-CoA dehydrogenase	N/A	0.197226	0	16	80	0.546682	0.000195679	17	63	0.0861861	0	16	63	0.497573	0	16	17
chr2_1188535	synonymous_variant	VPA1125	acyl-CoA dehydrogenase	N/A	0.0447935	0	92	517	0.335358	0	130	387	0.015923	0	92	387	0.211832	0	92	130
chr2_1188538	synonymous_variant	VPA1125	acyl-CoA dehydrogenase	N/A	0.00744648	0	14	80	0.982967	0.0035476	15	65	0.145087	0	14	65	0.440093	4.83352e-05	14	15
chr2_1188541	synonymous_variant	VPA1125	acyl-CoA dehydrogenase	N/A	2.09637	0.00997548	2	50	0.148742	0	12	38	2.12552	0.01169	2	38	1.48945	0.00626652	2	12
chr2_1188544	synonymous_variant	VPA1125	acyl-CoA dehydrogenase	N/A	0.408935	0	118	630	0.316953	0	171	459	0.496209	0	118	459	0.134304	0	118	171
chr2_1188547	synonymous_variant	VPA1125	acyl-CoA dehydrogenase	N/A	0.0376307	0	5	27	1.4023	0.00724038	12	15	0.279014	0	5	15	0.454693	0	5	12
chr2_1188550	synonymous_variant	VPA1125	acyl-CoA dehydrogenase	N/A	0.185752	0	33	173	0.931814	0.00299597	54	119	0.376751	0	33	119	0.188425	0	33	54
chr2_1188553	synonymous_variant	VPA1125	acyl-CoA dehydrogenase	N/A	0.163043	0.00234784	28	147	0.832683	0.0024589	46	101	0.333482	0.00199039	28	101	0.177178	0.00464185	28	46
chr2_1188559	synonymous_variant	VPA1125	acyl-CoA dehydrogenase	N/A	0.0433514	0	15	88	0.531653	0.000112402	19	69	0.136083	0	15	69	0.202732	0	15	19
chr2_1188568	synonymous_variant	VPA1125	acyl-CoA dehydrogenase	N/A	0.444906	0	19	133	0.161781	0	33	100	0.486782	0	19	100	0.238824	0	19	33
chr2_1188569	synonymous_variant	VPA1125	acyl-CoA dehydrogenase	N/A	0.181774	0	14	70	0.300162	0	16	54	0.10902	0	14	54	0.340084	0	14	16
chr2_1188571	synonymous_variant	VPA1125	acyl-CoA dehydrogenase	N/A	0.376751	0	15	105	0.725842	0.00113294	22	83	0.542118	6.54669e-05	15	83	0.0181814	0	15	22
chr2_1188574	synonymous_variant	VPA1125	acyl-CoA dehydrogenase	N/A	0.266803	0	33	168	0.159894	0	42	126	0.21254	0	33	126	0.331614	0	33	42
chr2_1188583	synonymous_variant	VPA1125	acyl-CoA dehydrogenase	N/A	0.297569	0	20	132	0.355561	0	31	101	0.385103	0	20	101	0.051587	0	20	31
chr2_1188586	synonymous_variant	VPA1125	acyl-CoA dehydrogenase	N/A	0.383	0	14	99	0.458421	0.000145995	30	69	0.252588	0	14	69	0.628932	0.00019262	14	30
chr2_1188589	synonymous_variant	VPA1125	acyl-CoA dehydrogenase	N/A	0.632644	0.000906109	25	179	0.145694	0	45	134	0.669586	0.00127969	25	134	0.378824	0	25	45
chr2_1188592	synonymous_variant	VPA1125	acyl-CoA dehydrogenase	N/A	0.761954	0.000548525	26	191	0.00877392	0.00085012	50	141	0.739929	0.000634562	26	141	0.595166	0.00132072	26	50
chr2_1188595	synonymous_variant	VPA1125	acyl-CoA dehydrogenase	N/A	0.142668	0	6	29	1.13077	0.00489218	12	17	0.375718	0	6	17	0.263603	0	6	12
chr2_1188598	synonymous_variant	VPA1125	acyl-CoA dehydrogenase	N/A	0.484126	0	20	141	0.000869459	0	37	104	0.468521	0	20	104	0.388277	0	20	37
chr2_1188599	synonymous_variant	VPA1125	acyl-CoA dehydrogenase	N/A	0.159267	0	67	364	0.642065	0.000851325	87	277	0.0419142	0	67	277	0.493495	0.000639834	67	87
chr2_11886	synonymous_variant	VPA0012	rod shape-determining protein RodA	N/A	2.32422	0.0213206	18	45	0.279841	0	10	35	2.01144	0.0176509	18	35	2.08249	0.0220163	18	10
chr2_1188601	synonymous_variant	VPA1125	acyl-CoA dehydrogenase	N/A	0.473661	0	22	153	1.6216	0.00806002	52	101	0.16813	0	22	101	1.32975	0.00937631	22	52
chr2_1188604	synonymous_variant	VPA1125	acyl-CoA dehydrogenase	N/A	0.00833099	4.07468e-06	37	211	0.267606	0	59	152	0.0423927	0	37	152	0.139063	0	37	59
chr2_1188622	synonymous_variant	VPA1125	acyl-CoA dehydrogenase	N/A	0.752027	0.000917537	4	43	0.946922	0.00147875	7	36	0.987163	0.0021782	4	36	0.0996329	0	4	7
chr2_1188628	synonymous_variant	VPA1125	acyl-CoA dehydrogenase	N/A	0.899629	0.00241664	37	266	1.88273	0.00768312	86	180	0.450997	0.000367606	37	180	2.02965	0.0131515	37	86
chr2_1188634	synonymous_variant	VPA1125	acyl-CoA dehydrogenase	N/A	0.649752	0.00114681	63	410	0.187755	0	111	299	0.555955	0.000420433	63	299	0.69037	0.00207465	63	111
chr2_1188640	synonymous_variant	VPA1125	acyl-CoA dehydrogenase	N/A	0.205512	0	16	103	0.0925886	0	26	77	0.226214	0	16	77	0.10902	0	16	26
chr2_1188643	synonymous_variant	VPA1125	acyl-CoA dehydrogenase	N/A	0.607303	0.0013185	22	159	0.772113	0.00185177	49	110	0.383	0	22	110	1.05306	0.00748243	22	49
chr2_1188644	missense_variant	VPA1125	acyl-CoA dehydrogenase	N/A	0.0287242	0	47	264	0.850781	0.00197621	60	204	0.0942041	0	47	204	0.422508	0.00189663	47	60
chr2_1188655	missense_variant	VPA1125	acyl-CoA dehydrogenase	N/A	0.0675262	0	5	26	0.747147	0.000887989	4	22	0.0362122	0	5	22	0.705534	0.000876575	5	4
chr2_1188658	synonymous_variant	VPA1125	acyl-CoA dehydrogenase	N/A	0.829738	0.0029873	75	491	0.150581	0	126	365	0.869666	0.00357969	75	365	0.50724	0.000943056	75	126
chr2_1188661	synonymous_variant	VPA1125	acyl-CoA dehydrogenase	N/A	0.453457	0	23	106	2.16685	0.0116314	40	66	0.939302	0.00367378	23	66	0.274905	0	23	40
chr2_1188667	synonymous_variant	VPA1125	acyl-CoA dehydrogenase	N/A	0.703335	0.00138504	28	201	0.0809219	0	54	147	0.643974	0.00108272	28	147	0.642065	0.000364212	28	54
chr2_1188679	synonymous_variant	VPA1125	acyl-CoA dehydrogenase	N/A	0.527244	0.000389255	17	73	0.208309	0	21	52	0.58838	0.000947842	17	52	0.258061	0	17	21
chr2_1188680	synonymous_variant	VPA1125	acyl-CoA dehydrogenase	N/A	0.493495	0	82	422	0.531653	0.000176084	103	319	0.332547	0	82	319	0.79588	0.00446435	82	103
chr2_1188682	missense_variant	VPA1125	acyl-CoA dehydrogenase	N/A	0.477556	0	82	423	0.464706	0.000206908	104	319	0.332547	0	82	319	0.737549	0.00443889	82	104
chr2_1188685	synonymous_variant	VPA1125	acyl-CoA dehydrogenase	N/A	0.954677	0.00456289	17	62	0.211832	0	18	44	1.02273	0.00546256	17	44	0.525784	0.00170175	17	18
chr2_1188691	synonymous_variant	VPA1125	acyl-CoA dehydrogenase	N/A	0.170696	0	102	560	0.508638	5.56315e-05	139	421	0.0670192	0	102	421	0.437707	0	102	139
chr2_1188694	synonymous_variant	VPA1125	acyl-CoA dehydrogenase	N/A	0.524329	0	102	628	1.46471	0.00532027	148	480	0.863279	0.00207725	102	480	0.109579	0	102	148
chr2_1188697	synonymous_variant	VPA1125	acyl-CoA dehydrogenase	N/A	0.530178	0	59	379	0.201349	0	103	276	0.441291	0	59	276	0.596879	0.000122702	59	103
chr2_1188700	synonymous_variant	VPA1125	acyl-CoA dehydrogenase	N/A	0.950782	0.00360884	66	310	1.32975	0.00382867	95	215	1.35458	0.00704854	66	215	0.100179	0	66	95
chr2_1188703	synonymous_variant	VPA1125	acyl-CoA dehydrogenase	N/A	0.163676	0	4	28	0.91364	0.000992411	4	24	0.316053	0	4	24	0.498941	0	4	4
chr2_1188706	synonymous_variant	VPA1125	acyl-CoA dehydrogenase	N/A	0.130182	0	70	412	0.218245	0	112	300	0.0772745	0	70	300	0.238824	0	70	112
chr2_1188709	synonymous_variant	VPA1125	acyl-CoA dehydrogenase	N/A	0.282329	0	63	385	0.241088	0	97	288	0.342944	0	63	288	0.0877779	0	63	97
chr2_1188712	synonymous_variant	VPA1125	acyl-CoA dehydrogenase	N/A	0.323306	0	43	271	0.00788851	0	71	200	0.316053	0	43	200	0.255707	0	43	71
chr2_1188715	synonymous_variant	VPA1125	acyl-CoA dehydrogenase	N/A	0.341989	0	54	337	0.0241089	0	88	249	0.340084	0	54	249	0.25649	0	54	88
chr2_1188718	synonymous_variant	VPA1125	acyl-CoA dehydrogenase	N/A	0.110138	0	6	30	0.686133	0.000253406	5	25	0.00436481	0	6	25	0.480172	0	6	5
chr2_1188724	synonymous_variant	VPA1125	acyl-CoA dehydrogenase	N/A	0.552842	0.000478015	63	314	0.297569	0	87	227	0.640165	0.00127833	63	227	0.229885	0	63	87
chr2_1188730	synonymous_variant	VPA1125	acyl-CoA dehydrogenase	N/A	0.38405	0	121	649	0.390406	0	177	472	0.488117	0	121	472	0.0491485	0	112	169
chr2_1188733	synonymous_variant	VPA1125	acyl-CoA dehydrogenase	N/A	0.562249	0.000759114	43	206	0.505845	0.000273724	60	146	0.712198	0.00226945	43	146	0.146302	0	43	60
chr2_1188742	synonymous_variant	VPA1125	acyl-CoA dehydrogenase	N/A	1.05404	0.00513997	51	227	0.0883098	0	61	166	1.06098	0.00544813	51	166	0.707744	0.00343307	51	61
chr2_1188748	synonymous_variant	VPA1125	acyl-CoA dehydrogenase	N/A	0.130768	0	4	27	0.20412	0	6	21	0.175224	0	4	21	0.00305075	0	4	6
chr2_1188751	synonymous_variant	VPA1125	acyl-CoA dehydrogenase	N/A	0.342944	0	4	33	2.24642	0.0173445	16	17	0.00921731	0	4	17	1.29757	0.010448	4	16
chr2_1188754	synonymous_variant	VPA1125	acyl-CoA dehydrogenase	N/A	0.455932	0	28	189	0.172631	0	52	137	0.383	0	28	137	0.510042	0	28	52
chr2_1188757	synonymous_variant	VPA1125	acyl-CoA dehydrogenase	N/A	0.00130484	0	104	591	0.266001	0	160	431	0.0486625	0	104	431	0.131944	0	104	160
chr2_1188760	synonymous_variant	VPA1125	acyl-CoA dehydrogenase	N/A	0.00436481	0	99	563	0.363512	0	154	409	0.0609802	0	99	409	0.178486	0	99	154
chr2_1188763	synonymous_variant	VPA1125	acyl-CoA dehydrogenase	N/A	1.45223	0.00882227	100	472	0.163043	0	127	345	1.49214	0.00968958	100	345	0.910095	0.00479888	100	127
chr2_1188769	synonymous_variant	VPA1125	acyl-CoA dehydrogenase	N/A	0.142065	0	22	135	0.0419142	0	36	99	0.126098	0	22	99	0.144481	0	22	36
chr2_1188775	synonymous_variant	VPA1125	acyl-CoA dehydrogenase	N/A	0.268411	0	76	405	0.354578	0	112	293	0.356547	0	76	293	0.0352691	0	76	112
chr2_1188778	synonymous_variant	VPA1125	acyl-CoA dehydrogenase	N/A	0.346787	0	65	338	0.522879	0.000166676	96	242	0.480172	0	65	242	0.0254883	0	65	96
chr2_1188781	synonymous_variant	VPA1125	acyl-CoA dehydrogenase	N/A	0.259637	0	23	148	0.0101054	0	39	109	0.247952	0	23	109	0.218963	0	23	39
chr2_1188790	synonymous_variant	VPA1125	acyl-CoA dehydrogenase	N/A	0.170696	0	35	185	0.0985417	0	50	135	0.19382	0	35	135	0.079355	0	35	50
chr2_1188793	synonymous_variant	VPA1125	acyl-CoA dehydrogenase	N/A	0.05061	0	20	110	0.315155	0	32	78	0.115205	0	20	78	0.0990869	0	20	32
chr2_1188805	synonymous_variant	VPA1125	acyl-CoA dehydrogenase	N/A	0.131944	0	28	149	0.243364	0	42	107	0.188425	0	28	107	0.00877392	0	28	42
chr2_1188808	synonymous_variant	VPA1125	acyl-CoA dehydrogenase	N/A	0.0070049	0	27	154	0.197911	0	38	116	0.0457575	0	27	116	0.0931265	0.000400767	27	38
chr2_1188814	synonymous_variant	VPA1125	acyl-CoA dehydrogenase	N/A	0.366532	0	84	442	0.00174066	0	116	326	0.353596	0	84	326	0.294992	0	84	116
chr2_1188820	synonymous_variant	VPA1125	acyl-CoA dehydrogenase	N/A	0.44855	0	33	219	0.0296531	0	57	162	0.446117	0	33	162	0.334419	0	33	57
chr2_1188823	synonymous_variant	VPA1125	acyl-CoA dehydrogenase	N/A	0.107349	0	86	476	0.29073	0	130	346	0.170696	0	86	346	0.0447935	0	86	130
chr2_1188832	synonymous_variant	VPA1125	acyl-CoA dehydrogenase	N/A	0.454693	0	50	321	1.15304	0.00430154	72	249	0.716699	0.00175344	50	249	0.0809219	0	50	72
chr2_1188835	synonymous_variant	VPA1125	acyl-CoA dehydrogenase	N/A	0.00744648	0	75	427	0.627088	0.000606548	121	306	0.094744	0	75	306	0.29243	0	75	121
chr2_1188847	synonymous_variant	VPA1125	acyl-CoA dehydrogenase	N/A	0.0680339	0	35	205	1.24109	0.00567744	65	140	0.101275	0	35	140	0.609065	0.00112215	35	65
chr2_1188850	synonymous_variant	VPA1125	acyl-CoA dehydrogenase	N/A	1.42946	0.00454435	95	637	0.137869	0	170	467	1.29328	0.00413721	95	467	1.27984	0.00598077	95	170
chr2_1188856	synonymous_variant	VPA1125	acyl-CoA dehydrogenase	N/A	0.0404816	0	65	374	0.375718	0	104	270	0.0259491	0	65	270	0.224026	0	65	104
chr2_1188859	synonymous_variant	VPA1125	acyl-CoA dehydrogenase	N/A	0.548214	0.0003506	69	439	0.0883098	0	117	322	0.49485	0	69	322	0.518557	0.000409814	69	117
chr2_1188862	synonymous_variant	VPA1125	acyl-CoA dehydrogenase	N/A	0.197226	0	16	80	0.518557	0	25	55	0.318759	0	16	55	0.0555173	0	16	25
chr2_1188865	synonymous_variant	VPA1125	acyl-CoA dehydrogenase	N/A	0.243364	0	16	78	0.446117	0	24	54	0.354578	0	16	54	0.00656377	0	16	24
chr2_1188866	missense_variant	VPA1125	acyl-CoA dehydrogenase	N/A	0.0462403	0	6	36	0.0788339	0	10	26	0.0268721	0	6	26	0.0824945	0	6	10
chr2_1188868	synonymous_variant	VPA1125	acyl-CoA dehydrogenase	N/A	0.354578	0	53	332	1.04335	0.00203129	99	233	0.145087	0	53	233	0.917215	0.00346921	53	99
chr2_1188871	synonymous_variant	VPA1125	acyl-CoA dehydrogenase	N/A	0.102923	0	99	550	1.73283	0.00439012	163	387	0.37059	0	99	387	0.533132	0.000421054	99	163
chr2_1188874	synonymous_variant	VPA1125	acyl-CoA dehydrogenase	N/A	0.177178	0	49	262	0.477556	0	75	187	0.284833	0	49	187	0.0589858	0	49	75
chr2_1188877	synonymous_variant	VPA1125	acyl-CoA dehydrogenase	N/A	0.376751	0	49	310	1.80967	0.00895068	98	212	0.0872467	0	49	212	1.30539	0.010372	49	98
chr2_1188889	synonymous_variant	VPA1125	acyl-CoA dehydrogenase	N/A	0.627088	0.00099968	86	543	1.17522	0.00464661	157	386	0.339135	0	86	386	1.32975	0.00942918	86	157
chr2_1188892	synonymous_variant	VPA1125	acyl-CoA dehydrogenase	N/A	0.218963	0	5	36	0.0788339	0	10	26	0.189767	0	5	26	0.235077	0	5	10
chr2_1188901	synonymous_variant	VPA1125	acyl-CoA dehydrogenase	N/A	1.34294	0.00607219	110	532	0.403403	0.000438023	133	399	1.10292	0.00401324	110	399	1.4908	0.0121281	110	133
chr2_1188910	synonymous_variant	VPA1125	acyl-CoA dehydrogenase	N/A	0.600326	0.000798025	106	656	1.00922	0.00339426	159	497	0.866461	0.0032441	126	475	0.0222764	0	106	159
chr2_1188913	synonymous_variant	VPA1125	acyl-CoA dehydrogenase	N/A	0.16813	0	17	107	0.735182	0.00104109	34	73	0.034328	0	17	73	0.531653	0.000701587	17	34
chr2_1188916	synonymous_variant	VPA1125	acyl-CoA dehydrogenase	N/A	1.39794	0.00721166	19	168	0.841638	0.00234136	52	116	1.03198	0.00435715	19	116	1.92082	0.0179047	19	52
chr2_1188919	synonymous_variant	VPA1125	acyl-CoA dehydrogenase	N/A	0.091515	0	71	393	0.369572	0	109	284	0.16877	0	71	284	0.0867161	0	71	109
chr2_1188922	synonymous_variant	VPA1125	acyl-CoA dehydrogenase	N/A	0.300162	0	12	83	0.383	0	25	58	0.195861	0	12	58	0.498941	0	12	25
chr2_1188925	synonymous_variant	VPA1125	acyl-CoA dehydrogenase	N/A	0.628932	0.00121792	28	125	0.0963675	0	34	91	0.647817	0.00143985	28	91	0.402305	0	28	34
chr2_1188934	synonymous_variant	VPA1125	acyl-CoA dehydrogenase	N/A	0.709965	0.00189756	42	194	0.540608	0.000293962	57	137	0.882729	0.00366747	42	137	0.213959	0	42	57
chr2_1188937	synonymous_variant	VPA1125	acyl-CoA dehydrogenase	N/A	1.67572	0.0074913	117	557	0.866461	0.00106673	158	399	2.01055	0.01049	117	399	0.583359	0	117	158
chr2_1188940	synonymous_variant	VPA1125	acyl-CoA dehydrogenase	N/A	0.882729	0.00331397	91	449	1.91721	0.0104815	137	312	1.39041	0.00867595	91	312	0.0319843	0	91	137
chr2_1188952	synonymous_variant	VPA1125	acyl-CoA dehydrogenase	N/A	1.39469	0.00806835	128	631	0.298432	0	171	460	1.50031	0.00958722	128	460	0.756962	0.00224481	104	175
chr2_1188958	synonymous_variant	VPA1125	acyl-CoA dehydrogenase	N/A	0.995679	0.00732318	74	494	0.496209	0.0028437	122	372	1.16431	0.0110308	74	372	0.395774	0	74	122
chr2_1188961	synonymous_variant	VPA1125	acyl-CoA dehydrogenase	N/A	0.982967	0.00397169	77	511	0.294136	0	129	382	1.08145	0.0050838	77	382	0.504456	0	77	129
chr2_1188967	synonymous_variant	VPA1125	acyl-CoA dehydrogenase	N/A	0.270026	0	58	355	0.420216	0	87	268	0.371611	0	58	268	0.0136762	0	58	87
chr2_1188970	synonymous_variant	VPA1125	acyl-CoA dehydrogenase	N/A	0.464706	0	18	80	0.69897	0.00158589	26	54	0.661544	0.00184905	18	54	0.0390538	0	18	26
chr2_1188974	synonymous_variant	VPA1125	acyl-CoA dehydrogenase	N/A	0.657577	0.0012513	90	568	0.434152	0	142	426	0.790485	0.00249784	90	426	0.229885	0	90	142
chr2_1188979	synonymous_variant	VPA1125	acyl-CoA dehydrogenase	N/A	1.25104	0.00666039	102	669	1.29843	0.00552142	160	509	1.66959	0.0113563	130	463	0.229148	0	102	160
chr2_1188982	synonymous_variant	VPA1125	acyl-CoA dehydrogenase	N/A	0.224754	0.0012655	96	570	0.651695	0.000724679	140	430	0.367543	0.00253459	96	430	0.08302	0	96	140
chr2_1188985	synonymous_variant	VPA1125	acyl-CoA dehydrogenase	N/A	0.220404	0	19	95	0.477556	0.00076224	29	66	0.334419	0.000196164	19	66	0.0291884	0	19	29
chr2_1188988	synonymous_variant	VPA1125	acyl-CoA dehydrogenase	N/A	0.739929	0.00191806	80	515	0.449772	0	128	387	0.879426	0.00330791	80	387	0.270026	0	80	128
chr2_1188991	synonymous_variant	VPA1125	acyl-CoA dehydrogenase	N/A	0.0883098	0	69	402	1.96658	0.0104144	87	315	0.364516	0.00069007	69	315	0.649752	0.000541469	69	87
chr2_1188994	synonymous_variant	VPA1125	acyl-CoA dehydrogenase	N/A	1.06248	0.00470975	62	426	1.64016	0.00794732	95	331	1.52143	0.00948225	62	331	0.0726296	0	62	95
chr2_1189000	synonymous_variant	VPA1125	acyl-CoA dehydrogenase	N/A	0.603801	0.000741936	42	282	0.917215	0.00262856	64	218	0.841638	0.00284539	42	218	0.0433514	0	42	64
chr2_1189012	synonymous_variant	VPA1125	acyl-CoA dehydrogenase	N/A	0.299296	0	149	816	1.13018	0.00133047	228	588	0.533132	0	149	588	0.0305841	0	142	213
chr2_1189015	synonymous_variant	VPA1125	acyl-CoA dehydrogenase	N/A	2.72354	0.01571	3	71	1.59176	0.00680236	11	60	3.25337	0.0210291	3	60	0.879426	0.00390106	3	11
chr2_1189019	synonymous_variant	VPA1125	acyl-CoA dehydrogenase	N/A	0.126679	0	13	81	0.317855	0	24	57	0.0565055	0	13	57	0.28567	0	13	24
chr2_1189021	synonymous_variant	VPA1125	acyl-CoA dehydrogenase	N/A	1.39147	0.00709563	17	154	1.43533	0.00610833	30	124	1.81816	0.0114929	17	124	0.251812	0	17	30
chr2_1189022	synonymous_variant	VPA1125	acyl-CoA dehydrogenase	N/A	0.304518	0	49	305	0.437707	0	74	231	0.411168	0	49	231	0.0273344	0	49	74
chr2_1189024	synonymous_variant	VPA1125	acyl-CoA dehydrogenase	N/A	0.567031	0	86	539	1.32331	0.00409254	126	413	0.886057	0.00170028	86	413	0.0589858	0	86	126
chr2_1189027	synonymous_variant	VPA1125	acyl-CoA dehydrogenase	N/A	0.0809219	0	122	683	0.229148	0.000207195	175	508	0.0315171	0	122	508	0.196543	0	122	175
chr2_1189036	synonymous_variant	VPA1125	acyl-CoA dehydrogenase	N/A	1.10237	0.00498885	48	343	0.413413	0	84	259	1.24413	0.00663599	48	259	0.505845	0	48	84
chr2_1189039	synonymous_variant	VPA1125	acyl-CoA dehydrogenase	N/A	0.000869459	0	53	301	0.435334	0	73	228	0.0741724	0	53	228	0.208309	0	53	73
chr2_1189042	synonymous_variant	VPA1125	acyl-CoA dehydrogenase	N/A	0.0705811	0	13	78	0.818156	0.00224381	26	52	0.0565055	0	13	52	0.438899	0	13	26
chr2_1189048	synonymous_variant	VPA1125	acyl-CoA dehydrogenase	N/A	0.424812	0	105	638	0.123205	0	170	468	0.368556	0	105	468	0.443697	7.33148e-06	105	170
chr2_1189051	synonymous_variant	VPA1125	acyl-CoA dehydrogenase	N/A	0.630784	0.00237167	64	315	0.703335	0.00351797	74	241	0.416801	0	64	241	1.05502	0.0119872	64	74
chr2_1189054	synonymous_variant	VPA1125	acyl-CoA dehydrogenase	N/A	0.393619	0.00104437	53	269	1.50307	0.00583902	57	212	0.134304	0	53	212	1.24109	0.0121398	53	57
chr2_1189060	synonymous_variant	VPA1125	acyl-CoA dehydrogenase	N/A	0.224026	0	18	116	0.0438316	0	31	85	0.203426	0	18	85	0.21467	0	18	31
chr2_1189063	synonymous_variant	VPA1125	acyl-CoA dehydrogenase	N/A	0.703335	0.00222157	12	98	0.0644927	0	25	73	0.707744	0.00239427	12	73	0.498941	0.000767397	12	25
chr2_1189069	synonymous_variant	VPA1125	acyl-CoA dehydrogenase	N/A	0.407823	0	11	81	0.471083	0	25	56	0.271646	0	11	56	0.661544	0.00164582	11	25
chr2_1189072	synonymous_variant	VPA1125	acyl-CoA dehydrogenase	N/A	0.542118	0	26	181	0.0315171	0	48	133	0.511449	0	26	133	0.463442	0	26	48
chr2_1189094	synonymous_variant	VPA1125	acyl-CoA dehydrogenase	N/A	0.243364	0	16	78	0.159267	0	19	59	0.191114	0	16	59	0.309804	0	16	19
chr2_1189127	intergenic_region	N/A	N/A	N/A	0.0273344	0	7	41	0.806875	0.00116279	7	34	0.14691	0	7	34	0.346787	0	7	7
chr2_1189129	intergenic_region	N/A	N/A	N/A	0.213959	0	10	67	1.65365	0.00505312	10	57	0.4698	0	10	57	0.438899	0	10	10
chr2_1189131	intergenic_region	N/A	N/A	N/A	1.21681	0.00315061	48	348	0.458421	0	98	250	0.978811	0.00216126	48	250	1.43415	0.00602054	48	98
chr2_1189132	intergenic_region	N/A	N/A	N/A	0.166216	0	14	89	0.59176	0.00119288	28	61	0.0501223	0	14	61	0.462181	0	14	28
chr2_1189134	intergenic_region	N/A	N/A	N/A	1.24718	0.0042411	3	45	2.54975	0.00962628	4	41	1.76955	0.00795397	3	41	0.339135	0	3	4
chr2_1189135	intergenic_region	N/A	N/A	N/A	0.148742	0	72	393	0.369572	0	109	284	0.231362	0	72	284	0.0433514	0	72	109
chr2_1189137	intergenic_region	N/A	N/A	N/A	0.178486	0	38	201	0.917215	0.00399809	44	157	0.0301184	0	38	157	0.659556	0.00276372	38	44
chr2_1189139	intergenic_region	N/A	N/A	N/A	0.159267	0.000153834	14	71	0.519993	0.00236938	15	56	0.0584886	0	14	56	0.440093	0.00450108	14	15
chr2_1189142	intergenic_region	N/A	N/A	N/A	0.365523	0	13	92	0.310691	0.00032621	27	65	0.267606	0	13	65	0.521434	8.26705e-05	13	27
chr2_1189144	intergenic_region	N/A	N/A	N/A	0.221849	0	84	501	0.853872	0.00356963	143	358	0.0660068	0	84	358	0.665546	0.00171534	84	143
chr2_1189147	intergenic_region	N/A	N/A	N/A	1.24565	0.00890432	94	448	0.504456	0.00100611	110	338	0.987163	0.00615506	94	338	1.49621	0.0184946	94	110
chr2_1189151	intergenic_region	N/A	N/A	N/A	0.258061	0	11	75	0.596879	0.00126456	24	51	0.123782	0	11	51	0.567031	0.000599313	11	24
chr2_1189161	intergenic_region	N/A	N/A	N/A	0.505845	0	7	58	2.68403	0.00953028	6	52	0.928118	0.00201823	7	52	0.504456	0.000158533	7	6
chr2_1189164	intergenic_region	N/A	N/A	N/A	0.440093	0	7	56	3.06803	0.0113238	5	51	0.876148	0.00155152	7	51	0.69897	0.00250349	7	5
chr2_1189190	intergenic_region	N/A	N/A	N/A	0.673664	1.96021e-05	12	97	0.714443	0.00172636	31	66	0.44855	0	12	66	1.0846	0.0047639	12	31
chr2_1189191	intergenic_region	N/A	N/A	N/A	0.423659	0	12	88	0.829738	0.0027473	29	59	0.224754	0	12	59	0.876148	0.00351766	12	29
chr2_118922	synonymous_variant	VPA0128	biotin sulfoxide reductase	N/A	0.653647	0.00362868	27	119	1.6517	0.00697098	42	77	1.09474	0.00827571	27	77	0.0680339	0	27	42
chr2_1189233	missense_variant	VPA1126	acyl-CoA carboxyltransferase beta chain	N/A	0.863279	0.00226914	7	68	0.126679	0	19	49	0.777284	0.00194383	7	49	0.826814	0.00274672	7	19
chr2_1189245	synonymous_variant	VPA1126	acyl-CoA carboxyltransferase beta chain	N/A	0.435334	0	11	82	2.04431	0.00998154	32	50	0.09691	0	11	50	1.42481	0.00872676	11	32
chr2_1189248	synonymous_variant	VPA1126	acyl-CoA carboxyltransferase beta chain	N/A	0.527244	0.000389255	17	73	4.36754	0.0341196	35	38	1.46092	0.0106499	17	38	0.609065	0.00023907	17	35
chr2_118926	missense_variant	VPA0128	biotin sulfoxide reductase	N/A	0.0619809	0	52	302	0.460924	0	73	229	0.148742	0	52	229	0.150581	0	52	73
chr2_1189260	missense_variant	VPA1126	acyl-CoA carboxyltransferase beta chain	N/A	0.05061	0	17	100	0.0213631	0	26	74	0.0545314	0	17	74	0.0301184	0	17	26
chr2_1189266	synonymous_variant	VPA1126	acyl-CoA carboxyltransferase beta chain	N/A	0.0305841	0	8	44	0.616185	0.0010989	15	29	0.145087	0	8	29	0.229148	0	8	15
chr2_1189273	missense_variant	VPA1126	acyl-CoA carboxyltransferase beta chain	N/A	0.261219	0	19	124	1.01457	0.00317193	25	99	0.457175	0	19	99	0.174574	0	19	25
chr2_1189279	missense_variant	VPA1126	acyl-CoA carboxyltransferase beta chain	N/A	0.213959	0	10	67	5.48017	0.0456719	35	32	0.338187	0	10	32	2.09098	0.01966	10	35
chr2_1189281	synonymous_variant	VPA1126	acyl-CoA carboxyltransferase beta chain	N/A	0.423659	0.0064046	94	575	1.93554	0.00824078	171	404	0.112946	0.00346414	94	404	1.45717	0.0199152	94	171
chr2_1189284	synonymous_variant	VPA1126	acyl-CoA carboxyltransferase beta chain	N/A	0.0609802	0	66	368	0.284833	0	92	276	0.00568285	0	66	276	0.204815	0	66	92
chr2_1189287	synonymous_variant	VPA1126	acyl-CoA carboxyltransferase beta chain	N/A	0.545155	0.000385558	97	502	0.00966115	0	132	370	0.530178	0.0002809	97	370	0.422508	0	97	132
chr2_1189290	synonymous_variant	VPA1126	acyl-CoA carboxyltransferase beta chain	N/A	0.0883098	0	101	563	0.363512	0	154	409	0.163043	0	101	409	0.0877779	0	101	154
chr2_1189299	synonymous_variant	VPA1126	acyl-CoA carboxyltransferase beta chain	N/A	0.197226	0	58	349	1.82974	0.0100632	109	240	0.0352691	0	58	240	1.04964	0.00657452	58	109
chr2_1189311	synonymous_variant	VPA1126	acyl-CoA carboxyltransferase beta chain	N/A	0.514279	0	31	145	0.00436481	0	38	107	0.49485	0	31	107	0.41005	0	31	38
chr2_1189314	synonymous_variant	VPA1126	acyl-CoA carboxyltransferase beta chain	N/A	2.42829	0.0116038	58	455	1	0.00159243	132	323	1.86012	0.00834084	58	323	3.06298	0.0230458	58	132
chr2_1189320	synonymous_variant	VPA1126	acyl-CoA carboxyltransferase beta chain	N/A	0.0655015	0	57	331	0.118615	0	89	242	0.0376307	0	57	242	0.122629	0	57	89
chr2_1189323	synonymous_variant	VPA1126	acyl-CoA carboxyltransferase beta chain	N/A	0.139063	0	9	45	0.10902	0	11	34	0.107349	0	9	34	0.185087	0	9	11
chr2_1189326	synonymous_variant	VPA1126	acyl-CoA carboxyltransferase beta chain	N/A	0.156767	0	11	55	0.05061	0	14	41	0.137869	0	11	41	0.161781	0	11	14
chr2_1189329	synonymous_variant	VPA1126	acyl-CoA carboxyltransferase beta chain	N/A	0.134304	0	104	575	0.88941	0.00256999	163	412	0.30103	0	104	412	0.229885	0	104	163
chr2_1189332	synonymous_variant	VPA1126	acyl-CoA carboxyltransferase beta chain	N/A	0.0535477	0	22	121	0.312471	0	35	86	0.117475	0	22	86	0.0958256	0	22	35
chr2_1189335	synonymous_variant	VPA1126	acyl-CoA carboxyltransferase beta chain	N/A	0.0452752	0	68	381	1.12378	0.00457302	113	268	0.224026	0	68	268	0.404504	0	68	113
chr2_1189338	synonymous_variant	VPA1126	acyl-CoA carboxyltransferase beta chain	N/A	0.872895	0.00242059	58	271	1.30715	0.00579045	84	187	1.26122	0.00621969	58	187	0.0741724	0	58	84
chr2_1189344	synonymous_variant	VPA1126	acyl-CoA carboxyltransferase beta chain	N/A	0.140862	0	102	596	0.732828	0.000496108	167	429	0.0163737	0	102	429	0.510042	0	102	167
chr2_1189345	synonymous_variant	VPA1126	acyl-CoA carboxyltransferase beta chain	N/A	0.104025	0	57	313	0.598599	0.000415655	90	223	0.221849	0	57	223	0.157391	0	57	90
chr2_1189347	missense_variant	VPA1126	acyl-CoA carboxyltransferase beta chain	N/A	0.0218195	0	103	588	0.394695	0	161	427	0.0467237	0	103	427	0.21254	0	103	161
chr2_1189350	synonymous_variant	VPA1126	acyl-CoA carboxyltransferase beta chain	N/A	0.320572	0	78	412	1.19791	0.00336704	122	290	0.578396	0.000225023	78	290	0.164944	0	78	122
chr2_1189356	synonymous_variant	VPA1126	acyl-CoA carboxyltransferase beta chain	N/A	0.434152	0	17	120	0.621602	0.000843211	37	83	0.266001	0	17	83	0.777284	0.00304024	17	37
chr2_1189368	synonymous_variant	VPA1126	acyl-CoA carboxyltransferase beta chain	N/A	0.143876	0	23	141	0.950782	0.0022891	45	96	0.00612309	0	23	96	0.595166	0.000370204	23	45
chr2_1189371	synonymous_variant	VPA1126	acyl-CoA carboxyltransferase beta chain	N/A	0.331614	0	12	54	0.0990869	0	15	39	0.354578	0	12	39	0.192465	0	12	15
chr2_1189374	synonymous_variant	VPA1126	acyl-CoA carboxyltransferase beta chain	N/A	0.468521	0	12	50	0.148742	0	12	38	0.399027	0	12	38	0.496209	0	12	12
chr2_1189377	synonymous_variant	VPA1126	acyl-CoA carboxyltransferase beta chain	N/A	0.182435	0	11	54	0.244888	0	16	38	0.242604	0	11	38	0.0231917	0	11	16
chr2_1189379	missense_variant	VPA1126	acyl-CoA carboxyltransferase beta chain	N/A	0.00833099	0	17	96	0.767004	0.00185976	31	65	0.136677	0	17	65	0.316053	0	17	31
chr2_1189380	synonymous_variant	VPA1126	acyl-CoA carboxyltransferase beta chain	N/A	0.392545	0	89	468	1.05998	0.00440776	136	332	0.638272	0.00171216	89	332	0.0867161	0	89	136
chr2_1189383	synonymous_variant	VPA1126	acyl-CoA carboxyltransferase beta chain	N/A	0.0150229	0	10	56	0.161781	0	16	40	0.0486625	0	10	40	0.0665127	0	10	16
chr2_1189386	synonymous_variant	VPA1126	acyl-CoA carboxyltransferase beta chain	N/A	0.330683	0	8	34	0.170696	0	10	24	0.376751	0	8	24	0.151195	0	8	10
chr2_1189389	synonymous_variant	VPA1126	acyl-CoA carboxyltransferase beta chain	N/A	0.316053	0	57	296	0.725842	0.00137983	69	227	0.157391	0	57	227	0.723538	0.00277118	57	69
chr2_1189395	synonymous_variant	VPA1126	acyl-CoA carboxyltransferase beta chain	N/A	0.107349	0	13	68	0.578396	0	14	54	0.0101054	0	13	54	0.411168	0	13	14
chr2_1189401	synonymous_variant	VPA1126	acyl-CoA carboxyltransferase beta chain	N/A	0.236572	0	42	259	0.459671	0	74	185	0.128427	0	42	185	0.478862	0	42	74
chr2_1189404	synonymous_variant	VPA1126	acyl-CoA carboxyltransferase beta chain	N/A	2.55284	0.0233531	29	86	0.0385789	0	23	63	2.46218	0.0230428	29	63	1.76447	0.0173254	29	23
chr2_1189407	synonymous_variant	VPA1126	acyl-CoA carboxyltransferase beta chain	N/A	0.08302	0	57	315	0.015923	0	83	232	0.0846002	0	57	232	0.0589858	0	57	83
chr2_1189410	synonymous_variant	VPA1126	acyl-CoA carboxyltransferase beta chain	N/A	0.962574	0.00420014	31	231	0.970616	0.00183942	51	180	1.24718	0.0065521	31	180	0.193142	0	31	51
chr2_1189413	synonymous_variant	VPA1126	acyl-CoA carboxyltransferase beta chain	N/A	0.338187	0	54	278	0.444906	0	79	199	0.454693	0	54	199	0.0452752	0	54	79
chr2_1189416	synonymous_variant	VPA1126	acyl-CoA carboxyltransferase beta chain	N/A	1.73283	0.0101645	20	185	2.17263	0.0114609	34	151	2.36251	0.0167493	20	151	0.204815	0	20	34
chr2_1189419	synonymous_variant	VPA1126	acyl-CoA carboxyltransferase beta chain	N/A	1.13608	0.00543283	73	495	1.56067	0.00740945	113	382	1.59346	0.0103101	73	382	0.117475	0	73	113
chr2_1189422	synonymous_variant	VPA1126	acyl-CoA carboxyltransferase beta chain	N/A	0.153045	0	42	225	0.216096	0	56	169	0.0985417	0	42	169	0.261219	0	42	56
chr2_1189423	synonymous_variant	VPA1126	acyl-CoA carboxyltransferase beta chain	N/A	2.34104	0.0156062	21	209	0.508638	1.97368e-05	49	160	2.54821	0.0185762	21	160	1.2161	0.00737808	21	49
chr2_1189431	synonymous_variant	VPA1126	acyl-CoA carboxyltransferase beta chain	N/A	0.500313	0.000818245	60	383	1.51999	0.00701009	85	298	0.832683	0.00397449	60	298	0.139662	0	60	85
chr2_1189434	synonymous_variant	VPA1126	acyl-CoA carboxyltransferase beta chain	N/A	0.638272	0.000798138	45	213	0.128427	0	54	159	0.562249	0.000206327	45	159	0.623423	0.00100201	45	54
chr2_1189437	synonymous_variant	VPA1126	acyl-CoA carboxyltransferase beta chain	N/A	3.8729	0.0253359	5	111	3.16178	0.0177503	15	96	4.8729	0.0352413	5	96	0.829738	0.0034849	5	15
chr2_1189440	synonymous_variant	VPA1126	acyl-CoA carboxyltransferase beta chain	N/A	0.338187	0	43	218	0.0472076	0	58	160	0.343902	0	43	160	0.234331	0	43	58
chr2_1189443	synonymous_variant	VPA1126	acyl-CoA carboxyltransferase beta chain	N/A	0.0570004	0	53	295	0.02365	0	77	218	0.0501223	0	53	218	0.0614803	0	53	77
chr2_1189446	synonymous_variant	VPA1126	acyl-CoA carboxyltransferase beta chain	N/A	0.00348833	0	52	295	0.0888424	0	79	216	0.0222764	0	52	216	0.0428718	0	52	79
chr2_1189458	synonymous_variant	VPA1126	acyl-CoA carboxyltransferase beta chain	N/A	0.525784	0.000502114	18	78	0.872895	0.0019812	15	63	0.307153	0	18	63	1.06753	0.00500914	18	15
chr2_1189461	synonymous_variant	VPA1126	acyl-CoA carboxyltransferase beta chain	N/A	0.252588	0	54	284	0.725842	0.00126101	66	218	0.106793	0	54	218	0.649752	0.000815182	54	66
chr2_1189476	synonymous_variant	VPA1126	acyl-CoA carboxyltransferase beta chain	N/A	2.73993	0.0197151	34	310	1.3439	0.00550948	68	242	3.2815	0.0262045	34	242	0.924453	0.0040153	34	68
chr2_1189479	synonymous_variant	VPA1126	acyl-CoA carboxyltransferase beta chain	N/A	0.669586	0.00348046	64	417	3.30627	0.0136369	84	333	1.30715	0.0080647	64	333	0.428291	0	64	84
chr2_1189482	synonymous_variant	VPA1126	acyl-CoA carboxyltransferase beta chain	N/A	0.128427	0	84	492	2.60555	0.012983	106	386	0.489455	0	84	386	0.787812	0.00202442	84	106
chr2_1189485	synonymous_variant	VPA1126	acyl-CoA carboxyltransferase beta chain	N/A	0.559091	0.000207553	79	498	2.33161	0.0139859	109	389	1.0381	0.00453953	79	389	0.282329	0	79	109
chr2_1189488	synonymous_variant	VPA1126	acyl-CoA carboxyltransferase beta chain	N/A	0.568636	0	112	688	0.0172766	0.0143919	181	507	0.540608	0.00185359	112	507	0.467246	0.00418228	112	181
chr2_1189491	synonymous_variant	VPA1126	acyl-CoA carboxyltransferase beta chain	N/A	1.55596	0.0101028	49	368	3.10458	0.0194923	73	295	2.37572	0.0190224	49	295	0.00217692	0	49	73
chr2_1189494	synonymous_variant	VPA1126	acyl-CoA carboxyltransferase beta chain	N/A	0.165579	0	45	271	0.0660068	0	70	201	0.179142	0	45	201	0.0942041	0	45	70
chr2_1189497	synonymous_variant	VPA1126	acyl-CoA carboxyltransferase beta chain	N/A	1.28567	0.00723334	97	642	0.728158	0.00837548	158	484	1.54668	0.0125986	97	484	0.443697	0	97	158
chr2_1189500	synonymous_variant	VPA1126	acyl-CoA carboxyltransferase beta chain	N/A	0.181774	0	46	245	1.51999	0.00612528	78	167	0.458421	0	46	167	0.36251	0.00103306	46	78
chr2_1189503	synonymous_variant	VPA1126	acyl-CoA carboxyltransferase beta chain	N/A	0.432974	0	45	290	0.519993	0.000232213	83	207	0.283997	0	45	207	0.721246	0.00243828	45	83
chr2_1189504	missense_variant	VPA1126	acyl-CoA carboxyltransferase beta chain	N/A	0.199971	0	24	123	0.607303	0.000456668	27	96	0.080399	0	24	96	0.531653	0.000451386	24	27
chr2_1189506	synonymous_variant	VPA1126	acyl-CoA carboxyltransferase beta chain	N/A	0.562249	0.000936038	43	206	0.950782	0.00338635	45	161	0.322393	0	43	161	1.14388	0.00788911	43	45
chr2_1189509	synonymous_variant	VPA1126	acyl-CoA carboxyltransferase beta chain	N/A	0.011441	0	8	46	0.327902	0	10	36	0.0700704	0	8	36	0.151195	0	8	10
chr2_1189511	missense_variant	VPA1126	acyl-CoA carboxyltransferase beta chain	N/A	0.801343	0.00323188	8	25	0.28567	0	8	17	0.899629	0.00441561	8	17	0.377786	0	8	8
chr2_1189515	synonymous_variant	VPA1126	acyl-CoA carboxyltransferase beta chain	N/A	0.59346	0.000717309	111	684	1.69897	0.00648403	161	523	0.9914	0.00380235	111	523	0.120904	0	111	161
chr2_1189518	synonymous_variant	VPA1126	acyl-CoA carboxyltransferase beta chain	N/A	0.496209	0	18	129	0.387216	0	30	99	0.60206	0.000683646	18	99	0.157391	0	18	30
chr2_118953	missense_variant	VPA0128	biotin sulfoxide reductase	N/A	3.08831	0.0124586	3	77	0.196543	0	22	55	2.84771	0.012482	3	55	2.82391	0.0177824	3	22
chr2_1189530	synonymous_variant	VPA1126	acyl-CoA carboxyltransferase beta chain	N/A	3.02641	0.0185643	20	219	3.36957	0.0181448	79	140	1.83268	0.0104958	20	140	5.40782	0.0529869	20	79
chr2_1189533	synonymous_variant	VPA1126	acyl-CoA carboxyltransferase beta chain	N/A	1.88606	0.0127552	67	491	0.352617	2.51086e-05	123	368	2.02091	0.0125621	67	368	1.03198	0.0145533	67	123
chr2_1189536	synonymous_variant	VPA1126	acyl-CoA carboxyltransferase beta chain	N/A	0.465974	0	3	29	0.101275	0	7	22	0.488117	0	3	22	0.299296	0	3	7
chr2_1189542	synonymous_variant	VPA1126	acyl-CoA carboxyltransferase beta chain	N/A	0.481486	0	38	251	2.1296	0.0125201	83	168	0.130182	0	38	168	1.58838	0.013721	38	83
chr2_1189566	synonymous_variant	VPA1126	acyl-CoA carboxyltransferase beta chain	N/A	0.434152	0	9	69	0.262013	0	16	53	0.50307	0	9	53	0.177832	0	9	16
chr2_1189572	synonymous_variant	VPA1126	acyl-CoA carboxyltransferase beta chain	N/A	4.64397	0.0266883	2	89	1.24795	0.00561172	16	73	5.17134	0.0331788	2	73	2.26201	0.0166119	2	16
chr2_1189575	synonymous_variant	VPA1126	acyl-CoA carboxyltransferase beta chain	N/A	0.879426	0.00837111	72	476	0.931814	0.00337944	113	363	1.15677	0.0122824	72	363	0.166853	0	72	113
chr2_1189578	synonymous_variant	VPA1126	acyl-CoA carboxyltransferase beta chain	N/A	0.0347983	0	105	592	3.27654	0.0226197	183	409	0.420216	0	105	409	1.14327	0.0113035	105	183
chr2_118958	synonymous_variant	VPA0128	biotin sulfoxide reductase	N/A	1.84164	0.00549136	1	34	0.14752	0	8	26	1.86967	0.00576709	1	26	1.29499	0.0079097	1	8
chr2_1189584	synonymous_variant	VPA1126	acyl-CoA carboxyltransferase beta chain	N/A	1.98297	0.0130891	44	352	0.134896	0	90	262	1.99568	0.0140272	44	262	1.32606	0.0102044	44	90
chr2_1189591	missense_variant	VPA1126	acyl-CoA carboxyltransferase beta chain	N/A	0.623423	0.000859257	32	222	1.63639	0.00767062	45	177	0.987163	0.0041158	32	177	0.10513	0	32	45
chr2_1189593	synonymous_variant	VPA1126	acyl-CoA carboxyltransferase beta chain	N/A	0.277366	0.00010318	61	373	2.50446	0.00973081	77	296	0.679854	0.00235041	61	296	0.575118	0.000157062	61	77
chr2_1189596	synonymous_variant	VPA1126	acyl-CoA carboxyltransferase beta chain	N/A	2.2668	0.0193167	52	196	1.40561	0.00439741	40	156	1.60555	0.0129013	52	156	3.26922	0.0406238	52	40
chr2_1189599	synonymous_variant	VPA1126	acyl-CoA carboxyltransferase beta chain	N/A	0.600326	0.00038749	23	165	3.22113	0.0179004	26	139	1.15927	0.00501095	23	139	0.504456	0.000143589	23	26
chr2_1189606	missense_variant	VPA1126	acyl-CoA carboxyltransferase beta chain	N/A	0.0154727	0	5	29	0.318759	0	6	23	0.0721166	0	5	23	0.143876	0	5	6
chr2_1189614	synonymous_variant	VPA1126	acyl-CoA carboxyltransferase beta chain	N/A	0.539102	7.5432e-05	7	59	0.0570004	0	16	43	0.500313	0	7	43	0.488117	0	7	16
chr2_1189620	synonymous_variant	VPA1126	acyl-CoA carboxyltransferase beta chain	N/A	0.0154727	0	5	29	1.53165	0.00835184	13	16	0.218963	0	5	16	0.575118	0.000626986	5	13
chr2_1189623	synonymous_variant	VPA1126	acyl-CoA carboxyltransferase beta chain	N/A	0.943095	0.00271496	43	305	0.177832	0	83	222	0.826814	0.00235933	43	222	0.931814	0.00384169	43	83
chr2_1189626	synonymous_variant	VPA1126	acyl-CoA carboxyltransferase beta chain	N/A	1.63639	0.00622932	10	110	0.428291	0.00188216	25	85	1.79048	0.00864702	10	85	0.847712	0.00152522	10	25
chr2_1189629	synonymous_variant	VPA1126	acyl-CoA carboxyltransferase beta chain	N/A	1.02826	0.00317054	2	32	0.505845	0	6	26	1.17783	0.00454779	2	26	0.437707	0	2	6
chr2_1189644	synonymous_variant	VPA1126	acyl-CoA carboxyltransferase beta chain	N/A	0.164309	0	39	236	0.00261362	0	62	174	0.158641	0	39	174	0.136677	0	39	62
chr2_1189650	synonymous_variant	VPA1126	acyl-CoA carboxyltransferase beta chain	N/A	1.12148	0.00484991	4	51	0.590067	0	10	41	1.30277	0.00636065	4	41	0.442493	0.000703896	4	10
chr2_1189653	synonymous_variant	VPA1126	acyl-CoA carboxyltransferase beta chain	N/A	0.222573	0	114	623	0.313364	0	158	465	0.141463	0	114	465	0.385103	0	114	158
chr2_1189656	synonymous_variant	VPA1126	acyl-CoA carboxyltransferase beta chain	N/A	0.276544	0	41	256	0.723538	0.00047899	59	197	0.435334	0	41	197	0.0721166	0	41	59
chr2_1189662	synonymous_variant	VPA1126	acyl-CoA carboxyltransferase beta chain	N/A	2.79048	0.0194507	136	625	0.205512	0	168	457	2.83565	0.02128	136	457	1.76195	0.0146867	136	168
chr2_1189665	synonymous_variant	VPA1126	acyl-CoA carboxyltransferase beta chain	N/A	0.0861861	0	12	73	0.260428	0	17	56	0.140261	0	12	56	0.0510982	0	12	17
chr2_1189677	synonymous_variant	VPA1126	acyl-CoA carboxyltransferase beta chain	N/A	0.195861	0	90	533	0.0501223	0	141	392	0.175874	0	90	392	0.195861	0	90	141
chr2_1189680	synonymous_variant	VPA1126	acyl-CoA carboxyltransferase beta chain	N/A	1.37059	0.00707283	34	132	0.636388	0.000404555	29	103	1.05012	0.00429395	34	103	1.72354	0.0116368	34	29
chr2_1189683	synonymous_variant	VPA1126	acyl-CoA carboxyltransferase beta chain	N/A	0.681937	0.00174787	22	93	0.258848	0	22	71	0.559091	0.000656299	22	71	0.772113	0.00339246	22	22
chr2_1189686	synonymous_variant	VPA1126	acyl-CoA carboxyltransferase beta chain	N/A	0.130768	0	4	27	1.30892	0.00314827	3	24	0.316053	0.000196322	4	24	0.61261	8.06088e-05	4	3
chr2_1189689	synonymous_variant	VPA1126	acyl-CoA carboxyltransferase beta chain	N/A	0.159894	0	57	340	0.0385789	0	90	250	0.144481	0	57	250	0.157391	0	57	90
chr2_1189695	missense_variant	VPA1126	acyl-CoA carboxyltransferase beta chain	N/A	0.151195	0	58	345	0.0846002	0	89	256	0.170053	0	58	256	0.0731433	0	58	89
chr2_1189698	synonymous_variant	VPA1126	acyl-CoA carboxyltransferase beta chain	N/A	0.432974	0	107	650	0.391474	0	164	486	0.540608	0.000338609	107	486	0.117475	0	107	164
chr2_1189701	synonymous_variant	VPA1126	acyl-CoA carboxyltransferase beta chain	N/A	0.67162	0.0014589	124	646	0.374688	0	176	470	0.787812	0.00261323	124	470	0.2652	0	108	170
chr2_1189704	synonymous_variant	VPA1126	acyl-CoA carboxyltransferase beta chain	N/A	0.14691	0.000139479	106	585	0.0259491	0	153	432	0.135489	8.06387e-05	106	432	0.137869	0	106	153
chr2_1189707	synonymous_variant	VPA1126	acyl-CoA carboxyltransferase beta chain	N/A	1.30103	0.00499253	5	63	0.347754	0	14	49	1.41567	0.00667634	5	49	0.701147	0.000791459	5	14
chr2_1189716	synonymous_variant	VPA1126	acyl-CoA carboxyltransferase beta chain	N/A	1.55596	0.00910536	45	343	0.113509	0	88	255	1.56703	0.00975884	45	255	1.05257	0.00658379	45	88
chr2_1189719	synonymous_variant	VPA1126	acyl-CoA carboxyltransferase beta chain	N/A	0.899629	0.00326425	60	406	0.616185	0.000692564	98	308	1.098	0.00530319	60	308	0.289037	0	60	98
chr2_1189725	synonymous_variant	VPA1126	acyl-CoA carboxyltransferase beta chain	N/A	0.178486	0	36	190	0.00744648	0	50	140	0.175224	0	36	140	0.140261	0	36	50
chr2_1189728	synonymous_variant	VPA1126	acyl-CoA carboxyltransferase beta chain	N/A	2.25649	0.0159432	81	588	0.252588	0	159	429	1.99568	0.0143833	81	429	2.09474	0.0185779	81	159
chr2_1189734	synonymous_variant	VPA1126	acyl-CoA carboxyltransferase beta chain	N/A	2.23958	0.0149949	32	282	0.0545314	0	75	207	2.11238	0.0146149	32	207	1.81816	0.0167917	32	75
chr2_1189740	synonymous_variant	VPA1126	acyl-CoA carboxyltransferase beta chain	N/A	0.5867	0.000771048	58	285	0.428291	0	69	216	0.432974	0	58	216	0.818156	0.00277118	58	69
chr2_1189743	synonymous_variant	VPA1126	acyl-CoA carboxyltransferase beta chain	N/A	2.66555	0.0108278	108	757	0.195861	0	195	562	2.70553	0.0114969	108	562	1.68613	0.00756366	108	195
chr2_1189746	synonymous_variant	VPA1126	acyl-CoA carboxyltransferase beta chain	N/A	0.191789	0	18	91	1.36957	0.00498655	16	75	0.00744648	0	18	75	0.920819	0.00532309	18	16
chr2_1189749	synonymous_variant	VPA1126	acyl-CoA carboxyltransferase beta chain	N/A	0.380907	0	91	480	0.156145	0	129	351	0.422508	0	91	351	0.195179	0	91	129
chr2_1189758	synonymous_variant	VPA1126	acyl-CoA carboxyltransferase beta chain	N/A	0.05061	0.000919628	133	762	0.211125	0	204	558	0.00788851	0.00151628	133	558	0.156767	0	133	204
chr2_118976	synonymous_variant	VPA0128	biotin sulfoxide reductase	N/A	0.505845	0	7	58	1.64207	0.00709025	23	35	0.181774	0	7	35	1.33724	0.00632168	7	23
chr2_1189761	synonymous_variant	VPA1126	acyl-CoA carboxyltransferase beta chain	N/A	0.419075	0	4	35	0.0264104	0	9	26	0.416801	0	4	26	0.319664	0	4	9
chr2_1189764	synonymous_variant	VPA1126	acyl-CoA carboxyltransferase beta chain	N/A	0.314258	0.000443119	42	214	0.14813	0	54	160	0.258848	0	42	160	0.365523	0.000192883	42	54
chr2_1189773	synonymous_variant	VPA1126	acyl-CoA carboxyltransferase beta chain	N/A	0.416801	0	36	176	0.129596	0	48	128	0.449772	0	36	128	0.234331	0	36	48
chr2_1189779	synonymous_variant	VPA1126	acyl-CoA carboxyltransferase beta chain	N/A	0.917215	0.00173121	2	30	1.81816	0.0104609	14	16	0.462181	0	2	16	1.86967	0.0135634	2	14
chr2_1189788	synonymous_variant	VPA1126	acyl-CoA carboxyltransferase beta chain	N/A	0.255707	0	76	406	0.0716041	0	108	298	0.270835	0	76	298	0.157391	0	76	108
chr2_1189791	synonymous_variant	VPA1126	acyl-CoA carboxyltransferase beta chain	N/A	1.37059	0.00733043	81	553	0.0877779	0	147	406	1.2652	0.00659191	81	406	1.17328	0.0073698	81	147
chr2_1189794	synonymous_variant	VPA1126	acyl-CoA carboxyltransferase beta chain	N/A	0.0798767	0	73	424	0.033389	0	112	312	0.0695604	0	73	312	0.0867161	0	73	112
chr2_1189797	synonymous_variant	VPA1126	acyl-CoA carboxyltransferase beta chain	N/A	0.048177	0	47	272	0.987163	0.00169312	61	211	0.202732	0	47	211	0.368556	0	47	61
chr2_1189803	synonymous_variant	VPA1126	acyl-CoA carboxyltransferase beta chain	N/A	0.0867161	0	43	236	0.131356	0	64	172	0.116339	0	43	172	0.00392635	0	43	64
chr2_1189809	synonymous_variant	VPA1126	acyl-CoA carboxyltransferase beta chain	N/A	3.73283	0.0345964	78	289	0.178486	0	73	216	3.38934	0.0320838	78	216	3.07314	0.0342357	78	73
chr2_1189812	synonymous_variant	VPA1126	acyl-CoA carboxyltransferase beta chain	N/A	0.705534	0.00173417	124	644	0.279014	0	164	480	0.595166	0.000713784	108	493	0.812479	0.00289767	124	164
chr2_1189813	missense_variant	VPA1126	acyl-CoA carboxyltransferase beta chain	N/A	0.396856	0	6	48	1.08672	0.00472425	18	30	0.166216	0	6	30	0.954677	0.00496249	6	18
chr2_1189815	synonymous_variant	VPA1126	acyl-CoA carboxyltransferase beta chain	N/A	0.289883	0.00589684	63	331	1.08249	0.00199245	75	256	0.09691	0.00512036	63	256	0.879426	0.00956506	63	75
chr2_1189818	synonymous_variant	VPA1126	acyl-CoA carboxyltransferase beta chain	N/A	1.24795	0.00621335	20	170	0.20621	0	42	128	1.3098	0.00648318	20	128	0.756962	0.00535273	20	42
chr2_1189824	synonymous_variant	VPA1126	acyl-CoA carboxyltransferase beta chain	N/A	0.164309	0	84	459	0.0231917	0	120	339	0.153045	0	84	339	0.150581	0	84	120
chr2_1189827	synonymous_variant	VPA1126	acyl-CoA carboxyltransferase beta chain	N/A	1.4045	0.00798788	102	485	0.995679	0.00256165	140	345	1.76195	0.0118423	102	345	0.394695	0	102	140
chr2_1189833	synonymous_variant	VPA1126	acyl-CoA carboxyltransferase beta chain	N/A	5.63639	0.0518955	141	580	0.0584886	0	151	429	5.30539	0.0510067	141	429	4.29243	0.0516666	91	195
chr2_1189839	synonymous_variant	VPA1126	acyl-CoA carboxyltransferase beta chain	N/A	1.4318	0.00809663	91	614	1.65365	0.0078938	143	471	1.95861	0.013893	91	471	0.21254	0	91	143
chr2_1189845	synonymous_variant	VPA1126	acyl-CoA carboxyltransferase beta chain	N/A	0.318759	0	104	558	1.57025	0.00765217	164	394	0.630784	0.001126	104	394	0.2652	0	104	164
chr2_1189848	synonymous_variant	VPA1126	acyl-CoA carboxyltransferase beta chain	N/A	0.20204	0	7	48	0.191114	0	14	34	0.14691	0	7	34	0.29073	0	7	14
chr2_118985	synonymous_variant	VPA0128	biotin sulfoxide reductase	N/A	0.0462403	0	20	117	1.12668	0.00474942	39	78	0.115205	0	20	78	0.525784	0.000188503	20	39
chr2_1189851	synonymous_variant	VPA1126	acyl-CoA carboxyltransferase beta chain	N/A	0.127844	0	106	587	1.09474	0.00403669	168	419	0.321482	0	106	419	0.301899	0	106	168
chr2_1189854	synonymous_variant	VPA1126	acyl-CoA carboxyltransferase beta chain	N/A	0.686133	0.00416366	95	482	0.772113	0.000580724	116	366	0.449772	0.00312361	95	366	1.15614	0.00647902	95	116
chr2_1189857	synonymous_variant	VPA1126	acyl-CoA carboxyltransferase beta chain	N/A	3.91364	0.0298949	132	570	0.189767	0.000702454	146	424	3.56543	0.0263572	132	424	3.28651	0.0378615	132	146
chr2_1189860	synonymous_variant	VPA1126	acyl-CoA carboxyltransferase beta chain	N/A	0.634512	0.000862686	88	555	2.66959	0.0162469	170	385	0.195179	0	88	385	2.11126	0.0207131	88	170
chr2_1189863	synonymous_variant	VPA1126	acyl-CoA carboxyltransferase beta chain	N/A	2.98716	0.0160413	33	310	0.0329203	0.000306518	82	228	2.84164	0.0169993	33	228	2.34969	0.0162644	33	82
chr2_1189866	synonymous_variant	VPA1126	acyl-CoA carboxyltransferase beta chain	N/A	0.600326	0.00343784	111	577	0.313364	0	157	420	0.694649	0.00316582	111	420	0.251812	0.00373315	111	157
chr2_1189869	synonymous_variant	VPA1126	acyl-CoA carboxyltransferase beta chain	N/A	0.74958	0.00140486	22	165	0.818156	0.00280166	51	114	0.492144	0	22	114	1.23508	0.00883318	22	51
chr2_1189875	synonymous_variant	VPA1126	acyl-CoA carboxyltransferase beta chain	N/A	0.869666	0.00290808	39	277	0.211125	0	76	201	0.74958	0.00201416	39	201	0.90309	0.00465447	39	76
chr2_1189878	synonymous_variant	VPA1126	acyl-CoA carboxyltransferase beta chain	N/A	0.276544	0	98	586	1.79588	0.00868225	173	413	0.0245682	0	98	413	1.17653	0.00739525	98	173
chr2_1189881	synonymous_variant	VPA1126	acyl-CoA carboxyltransferase beta chain	N/A	1.35952	0.00924761	9	22	0.879426	0.00169685	9	13	1.73518	0.0135713	9	13	0.408935	0	9	9
chr2_1189884	synonymous_variant	VPA1126	acyl-CoA carboxyltransferase beta chain	N/A	2.55284	0.0202341	90	380	1.55909	0.00710612	84	296	1.8041	0.0129087	90	296	3.68194	0.0423966	90	84
chr2_1189890	synonymous_variant	VPA1126	acyl-CoA carboxyltransferase beta chain	N/A	0.482804	0	8	64	0.391474	0	14	50	0.585027	0.000124887	8	50	0.14813	0	8	14
chr2_1189893	synonymous_variant	VPA1126	acyl-CoA carboxyltransferase beta chain	N/A	0.151811	0	18	112	0.123782	0	28	84	0.179799	0	18	84	0.0535477	0	18	28
chr2_1189896	synonymous_variant	VPA1126	acyl-CoA carboxyltransferase beta chain	N/A	1.66154	0.0113159	66	283	0.694649	0.00117024	66	217	1.28483	0.00771332	66	217	2.04818	0.0192766	66	66
chr2_1189899	synonymous_variant	VPA1126	acyl-CoA carboxyltransferase beta chain	N/A	0.399027	0	29	192	1.36351	0.00556936	62	130	0.141463	0	29	130	1.11862	0.00569369	29	62
chr2_1189911	synonymous_variant	VPA1126	acyl-CoA carboxyltransferase beta chain	N/A	0.14752	0	101	591	0.575118	0.00028253	164	427	0.0395292	0	101	427	0.443697	0	101	164
chr2_1189914	synonymous_variant	VPA1126	acyl-CoA carboxyltransferase beta chain	N/A	0.213249	0	77	460	0.703335	0.00151396	111	349	0.361511	0	77	349	0.107905	0	77	111
chr2_1189917	synonymous_variant	VPA1126	acyl-CoA carboxyltransferase beta chain	N/A	0.396856	0	12	52	0.759451	0.00186946	18	34	0.60206	0.00114246	12	34	0.00568285	0	12	18
chr2_1189920	synonymous_variant	VPA1126	acyl-CoA carboxyltransferase beta chain	N/A	0.331614	0	12	54	0.621602	0.00089636	18	36	0.49485	0.000145899	12	36	0.00568285	0	12	18
chr2_1189923	synonymous_variant	VPA1126	acyl-CoA carboxyltransferase beta chain	N/A	0.769551	0.00117306	18	140	1.16685	0.00306753	28	112	1.06905	0.00337634	18	112	0.0535477	0	18	28
chr2_1189926	synonymous_variant	VPA1126	acyl-CoA carboxyltransferase beta chain	N/A	0.241845	0	23	147	0.44855	0	34	113	0.343902	0	23	113	0.0118872	0	23	34
chr2_1189929	synonymous_variant	VPA1126	acyl-CoA carboxyltransferase beta chain	N/A	1.5544	0.00972096	117	562	0.0726296	0	146	416	1.44491	0.00907778	117	416	1.28904	0.00891549	117	146
chr2_1189932	synonymous_variant	VPA1126	acyl-CoA carboxyltransferase beta chain	N/A	1.451	0.00873059	118	572	0.161151	0	147	425	1.30016	0.00760555	118	425	1.32239	0.00947124	118	147
chr2_1189935	synonymous_variant	VPA1126	acyl-CoA carboxyltransferase beta chain	N/A	1.21254	0.00267282	133	668	0.115205	0	173	495	1.10292	0.00234576	133	495	1.07935	0.00245285	133	173
chr2_1189938	synonymous_variant	VPA1126	acyl-CoA carboxyltransferase beta chain	N/A	0.323306	0	17	80	1.25181	0.0041634	14	66	0.111821	0	17	66	1.04672	0.00705534	17	14
chr2_1189941	synonymous_variant	VPA1126	acyl-CoA carboxyltransferase beta chain	N/A	0.647817	0.002997	103	642	0.31158	0	163	479	0.742321	0.00397448	103	479	0.283162	0	103	163
chr2_1189944	synonymous_variant	VPA1126	acyl-CoA carboxyltransferase beta chain	N/A	1.12668	0.00639032	18	63	1.17653	0.00506699	23	40	1.55129	0.0117082	18	40	0.213959	0	18	23
chr2_1189947	synonymous_variant	VPA1126	acyl-CoA carboxyltransferase beta chain	N/A	1.92812	0.013397	103	470	0.195861	0	127	343	1.97881	0.0144798	103	343	1.19044	0.00774953	103	127
chr2_1189950	synonymous_variant	VPA1126	acyl-CoA carboxyltransferase beta chain	N/A	0.987163	0.00440477	83	400	0.0491485	0	106	294	0.974694	0.00454649	83	294	0.703335	0.00156004	83	106
chr2_1189956	synonymous_variant	VPA1126	acyl-CoA carboxyltransferase beta chain	N/A	1.06198	0.00500249	93	451	0.68403	0.00118483	128	323	1.29757	0.00767973	93	323	0.342944	0	93	128
chr2_1189964	missense_variant	VPA1126	acyl-CoA carboxyltransferase beta chain	N/A	0.108463	0	21	127	0.482804	0	38	89	0.0177288	0	21	89	0.347754	0	21	38
chr2_1189965	synonymous_variant	VPA1126	acyl-CoA carboxyltransferase beta chain	N/A	0.0629839	0	71	396	0.386158	0	110	286	0.140261	0	71	286	0.118045	0	71	110
chr2_1189968	synonymous_variant	VPA1126	acyl-CoA carboxyltransferase beta chain	N/A	0.420216	0	63	322	2.22475	0.0129296	66	256	0.09691	0	63	256	1.63827	0.0166718	63	66
chr2_1189974	synonymous_variant	VPA1126	acyl-CoA carboxyltransferase beta chain	N/A	0.950782	0.00384149	127	647	0.407823	0	163	484	0.756962	0.00222074	105	488	1.14327	0.00786611	105	183
chr2_1189977	synonymous_variant	VPA1126	acyl-CoA carboxyltransferase beta chain	N/A	0.455932	0	90	469	0.00568285	0	123	346	0.438899	0	90	346	0.367543	0	90	123
chr2_118998	synonymous_variant	VPA0128	biotin sulfoxide reductase	N/A	0.542118	0.000157391	103	635	0.744727	0.00130051	156	479	0.742321	0.00179216	103	479	0.0604807	0	103	156
chr2_1189983	synonymous_variant	VPA1126	acyl-CoA carboxyltransferase beta chain	N/A	0.435334	0	47	302	0.367543	0	74	228	0.534617	0	47	228	0.129011	0	47	74
chr2_1189984	synonymous_variant	VPA1126	acyl-CoA carboxyltransferase beta chain	N/A	0.391474	0	49	311	0.308035	0	77	234	0.473661	0	49	234	0.127261	0	49	77
chr2_1189986	synonymous_variant	VPA1126	acyl-CoA carboxyltransferase beta chain	N/A	0.0550241	0	10	54	0.419075	2.93157e-05	17	37	0.139662	0	10	37	0.133713	0	10	17
chr2_1189995	synonymous_variant	VPA1126	acyl-CoA carboxyltransferase beta chain	N/A	2.20551	0.0137431	12	139	0.440093	0	41	98	1.88273	0.011752	12	98	2.32148	0.022884	12	41
chr2_1189998	synonymous_variant	VPA1126	acyl-CoA carboxyltransferase beta chain	N/A	0.575118	0.00502473	84	528	0.943095	0.00146828	151	377	0.330683	0.00315395	84	377	1.13253	0.0110028	84	151
chr2_119000	synonymous_variant	VPA0128	biotin sulfoxide reductase	N/A	4.06349	0.0219899	1	66	0.696804	0.00088558	13	53	4.35458	0.0256828	1	53	2.37572	0.019631	1	13
chr2_1190001	synonymous_variant	VPA1126	acyl-CoA carboxyltransferase beta chain	N/A	0.09691	0.000796869	64	353	0.343902	0	98	255	0.170053	0.000812495	64	255	0.0726296	0	64	98
chr2_1190004	synonymous_variant	VPA1126	acyl-CoA carboxyltransferase beta chain	N/A	0.261219	0	82	493	0.978811	0.00506324	142	351	0.0824945	0	82	351	0.777284	0.0050459	82	142
chr2_1190010	synonymous_variant	VPA1126	acyl-CoA carboxyltransferase beta chain	N/A	0.0419142	0	5	30	0.148742	0	7	23	0.0721166	0	5	23	0.0395292	0	5	7
chr2_1190023	missense_variant	VPA1126	acyl-CoA carboxyltransferase beta chain	N/A	0.187087	0	5	35	1.54821	0.00401662	4	31	0.411168	0	5	31	0.705534	0	5	4
chr2_1190025	synonymous_variant	VPA1126	acyl-CoA carboxyltransferase beta chain	N/A	0.496209	0	5	44	1.50031	0.00671623	18	26	0.189767	0	5	26	1.25104	0.00660924	5	18
chr2_1190026	missense_variant	VPA1126	acyl-CoA carboxyltransferase beta chain	N/A	0.12436	0	21	128	0.134304	0	32	96	0.154282	0	21	96	0.0287242	0	21	32
chr2_1190028	synonymous_variant	VPA1126	acyl-CoA carboxyltransferase beta chain	N/A	0.531653	0.00014044	60	385	0.759451	0.00179442	111	274	0.324222	0	60	274	0.970616	0.00557109	60	111
chr2_1190034	synonymous_variant	VPA1126	acyl-CoA carboxyltransferase beta chain	N/A	0.156145	0	35	186	0.31158	0	45	141	0.0846002	0	35	141	0.319664	0	35	45
chr2_1190037	synonymous_variant	VPA1126	acyl-CoA carboxyltransferase beta chain	N/A	0.281498	0.00102099	11	76	0.108463	0	21	55	0.240332	0.000888276	11	55	0.309804	0.000271741	11	21
chr2_1190040	synonymous_variant	VPA1126	acyl-CoA carboxyltransferase beta chain	N/A	0.229885	0	7	49	0.149354	0	14	35	0.181774	0	7	35	0.29073	0	7	14
chr2_1190044	missense_variant	VPA1126	acyl-CoA carboxyltransferase beta chain	N/A	0.545155	0.000313986	107	658	0.440093	0	180	478	0.395774	0	107	478	0.785156	0.00234818	107	180
chr2_1190045	missense_variant	VPA1126	acyl-CoA carboxyltransferase beta chain	N/A	0.313364	0	10	71	2.86012	0.0141331	8	63	0.709965	0.00109475	10	63	0.744727	0.00304889	10	8
chr2_1190046	synonymous_variant	VPA1126	acyl-CoA carboxyltransferase beta chain	N/A	0.315155	0	80	486	0.962574	0.00322175	140	346	0.125518	0	80	346	0.835647	0.00316679	80	140
chr2_1190049	synonymous_variant	VPA1126	acyl-CoA carboxyltransferase beta chain	N/A	0.917215	0.00182961	2	30	0.686133	0.000154916	5	25	1.10237	0.00271687	2	25	0.424812	0	2	5
chr2_1190051	missense_variant	VPA1126	acyl-CoA carboxyltransferase beta chain	N/A	2.56703	0.0156697	7	106	1.89279	0.0112244	39	67	1.77211	0.00993278	7	67	3.87615	0.0420253	7	39
chr2_1190052	synonymous_variant	VPA1126	acyl-CoA carboxyltransferase beta chain	N/A	0.354578	0	44	279	1.5784	0.00734094	59	220	0.659556	0.00125722	44	220	0.254145	0	44	59
chr2_1190058	synonymous_variant	VPA1126	acyl-CoA carboxyltransferase beta chain	N/A	0.0660068	0	11	59	0.187755	0	14	45	0.0259491	0	11	45	0.161781	0	11	14
chr2_1190067	synonymous_variant	VPA1126	acyl-CoA carboxyltransferase beta chain	N/A	0.39794	0.000132109	11	47	0.61261	0	9	38	0.242604	0	11	38	0.761954	0.00246818	11	9
chr2_1190070	synonymous_variant	VPA1126	acyl-CoA carboxyltransferase beta chain	N/A	0.139662	0	34	205	0.325139	0.00109317	58	147	0.0670192	0	34	147	0.305395	0.0003992	34	58
chr2_1190072	missense_variant	VPA1126	acyl-CoA carboxyltransferase beta chain	N/A	1.9914	0.0148479	88	387	3.01412	0.0179598	78	309	1.11691	0.00610762	88	309	4.17005	0.0533197	88	78
chr2_1190073	synonymous_variant	VPA1126	acyl-CoA carboxyltransferase beta chain	N/A	0.0824945	0.0021735	17	102	0.432974	0	23	79	0.165579	0.00293329	17	79	0.123205	0	17	23
chr2_1190076	synonymous_variant	VPA1126	acyl-CoA carboxyltransferase beta chain	N/A	0.244888	0	28	177	1.61439	0.008373	59	118	0.0105502	0	28	118	1.01412	0.00502719	28	59
chr2_1190079	synonymous_variant	VPA1126	acyl-CoA carboxyltransferase beta chain	N/A	0.347754	0.00228408	42	212	0.0404816	0	55	157	0.322393	0.00229656	42	157	0.31158	0.00128031	42	55
chr2_1190085	synonymous_variant	VPA1126	acyl-CoA carboxyltransferase beta chain	N/A	1.25493	0.0150463	10	27	0.4698	0	5	22	0.995679	0.0130362	10	22	1.44733	0.0144005	10	5
chr2_1190088	synonymous_variant	VPA1126	acyl-CoA carboxyltransferase beta chain	N/A	0.0510982	0	25	138	0.241845	0	39	99	0.101824	0	25	99	0.0695604	0	25	39
chr2_119009	synonymous_variant	VPA0128	biotin sulfoxide reductase	N/A	1.39147	0.00634949	7	81	2.36251	0.0116211	11	70	1.95468	0.0114976	7	70	0.0400052	0	7	11
chr2_1190094	synonymous_variant	VPA1126	acyl-CoA carboxyltransferase beta chain	N/A	0.247952	0	107	581	1.17849	0.0033308	138	443	0.0550241	0	107	443	0.863279	0.00347176	107	138
chr2_1190097	synonymous_variant	VPA1126	acyl-CoA carboxyltransferase beta chain	N/A	0.832683	0.0033926	20	79	0.69897	0.00164562	16	63	0.583359	0.000892541	20	63	1.2668	0.011147	20	16
chr2_119010	missense_variant	VPA0128	biotin sulfoxide reductase	N/A	0.74958	0.00128646	7	65	1.17393	0.00355735	11	54	1.03198	0.00349717	7	54	0.0400052	0	7	11
chr2_1190100	synonymous_variant	VPA1126	acyl-CoA carboxyltransferase beta chain	N/A	0.0241089	0	28	157	0.570248	0.000487658	47	110	0.126098	0	28	110	0.226214	0	28	47
chr2_1190103	synonymous_variant	VPA1126	acyl-CoA carboxyltransferase beta chain	N/A	0.161151	0	24	148	0.270835	0	42	106	0.094744	0	24	106	0.297569	0	24	42
chr2_1190109	synonymous_variant	VPA1126	acyl-CoA carboxyltransferase beta chain	N/A	0.0457575	0	39	226	0.0404816	0	60	166	0.0352691	0	39	166	0.0614803	0	39	60
chr2_1190119	missense_variant	VPA1126	acyl-CoA carboxyltransferase beta chain	N/A	0.571865	0.000266116	13	100	0.0655015	0	27	73	0.527244	0	13	73	0.521434	0.00186231	13	27
chr2_1190121	synonymous_variant	VPA1126	acyl-CoA carboxyltransferase beta chain	N/A	1.05651	0.00406643	100	648	3.74715	0.024034	200	448	0.386158	0	100	448	2.96257	0.0367981	132	149
chr2_1190127	synonymous_variant	VPA1126	acyl-CoA carboxyltransferase beta chain	N/A	1.4698	0.00891498	127	622	3.4318	0.0221289	135	487	0.712198	0.00172117	105	486	3.70774	0.0459044	127	135
chr2_1190130	synonymous_variant	VPA1126	acyl-CoA carboxyltransferase beta chain	N/A	0.530178	0.0016786	100	617	2.95861	0.0178927	188	429	0.110138	0	100	429	2.09474	0.0241316	100	188
chr2_1190133	synonymous_variant	VPA1126	acyl-CoA carboxyltransferase beta chain	N/A	1.65365	0.00860875	11	118	3.46725	0.0242077	48	70	0.790485	0.00195132	11	70	3.70774	0.0396115	11	48
chr2_1190136	synonymous_variant	VPA1126	acyl-CoA carboxyltransferase beta chain	N/A	0.321482	0	21	101	1.51999	0.00553676	36	65	0.653647	0.00181952	21	65	0.228413	0	21	36
chr2_1190137	synonymous_variant	VPA1126	acyl-CoA carboxyltransferase beta chain	N/A	0.928118	0.00419524	30	125	0.191789	0	35	90	0.987163	0.00503219	30	90	0.527244	0.000414027	30	35
chr2_1190142	synonymous_variant	VPA1126	acyl-CoA carboxyltransferase beta chain	N/A	1.55284	0.0119338	15	43	1.61798	0.00938207	18	25	2.20343	0.0212318	15	25	0.280669	0	15	18
chr2_1190151	synonymous_variant	VPA1126	acyl-CoA carboxyltransferase beta chain	N/A	0.267606	0	16	77	0.0788339	0	21	56	0.283997	0	16	56	0.159894	0	16	21
chr2_1190154	synonymous_variant	VPA1126	acyl-CoA carboxyltransferase beta chain	N/A	0.728158	0.00284677	129	671	3.17653	0.0135537	149	522	0.220404	0	129	522	2.51286	0.0223898	129	149
chr2_1190157	synonymous_variant	VPA1126	acyl-CoA carboxyltransferase beta chain	N/A	0.642065	0.00107048	105	653	3.06349	0.0196777	198	455	0.173925	0	105	455	2.32606	0.0232895	127	148
chr2_1190160	synonymous_variant	VPA1126	acyl-CoA carboxyltransferase beta chain	N/A	0.590067	0.000649569	107	661	2.90309	0.017951	199	462	0.155523	0	107	462	2.14752	0.0207531	125	147
chr2_1190175	synonymous_variant	VPA1126	acyl-CoA carboxyltransferase beta chain	N/A	1.01502	0.00488159	109	542	2.19111	0.0117703	121	421	0.505845	0.000387923	109	421	2.41005	0.0283185	109	121
chr2_1190176	synonymous_variant	VPA1126	acyl-CoA carboxyltransferase beta chain	N/A	1.48812	0.00928612	101	476	2.60206	0.0152212	102	374	0.801343	0.00277965	101	374	3.2644	0.0394685	101	102
chr2_1190178	synonymous_variant	VPA1126	acyl-CoA carboxyltransferase beta chain	N/A	1.23359	0.0067526	97	465	2.09963	0.0113182	102	363	0.677781	0.00164161	97	363	2.63639	0.0300465	97	102
chr2_1190181	synonymous_variant	VPA1126	acyl-CoA carboxyltransferase beta chain	N/A	1.5867	0.0102952	101	472	2.23284	0.0123517	103	369	0.920819	0.00395299	101	369	3.14509	0.0376692	101	103
chr2_1190184	synonymous_variant	VPA1126	acyl-CoA carboxyltransferase beta chain	N/A	1.64397	0.00661351	44	340	0.567031	0.000117671	97	243	1.31876	0.0050771	44	243	1.92445	0.0134822	44	97
chr2_1190190	synonymous_variant	VPA1126	acyl-CoA carboxyltransferase beta chain	N/A	0.152427	0	49	264	3.49757	0.0213086	47	217	0.161151	0	49	217	1.74715	0.0169625	49	47
chr2_1190193	synonymous_variant	VPA1126	acyl-CoA carboxyltransferase beta chain	N/A	5.6517	0.0525244	137	557	4.18177	0.0279372	115	442	3.70774	0.03368	137	442	9.10568	0.124812	137	115
chr2_1190196	synonymous_variant	VPA1126	acyl-CoA carboxyltransferase beta chain	N/A	1.29243	0.0074841	31	244	1.40012	0.0049711	77	167	0.823909	0.00411687	31	167	2.20343	0.0193117	31	77
chr2_1190202	synonymous_variant	VPA1126	acyl-CoA carboxyltransferase beta chain	N/A	0.610834	0	8	68	0.419075	0	21	47	0.459671	0	8	47	0.829738	0.00115264	8	21
chr2_1190205	synonymous_variant	VPA1126	acyl-CoA carboxyltransferase beta chain	N/A	1.16241	0.00437719	5	60	0.471083	6.57714e-05	19	41	0.935542	0.00283428	5	41	1.40012	0.00849815	5	19
chr2_1190208	synonymous_variant	VPA1126	acyl-CoA carboxyltransferase beta chain	N/A	0.931814	0.00395177	79	520	2.38195	0.0146448	159	361	0.422508	0	79	361	2.37675	0.026371	79	159
chr2_119021	missense_variant	VPA0128	biotin sulfoxide reductase	N/A	0.202732	0	10	48	0.428291	0	10	38	0.107349	0	10	38	0.438899	0.000169833	10	10
chr2_1190211	synonymous_variant	VPA1126	acyl-CoA carboxyltransferase beta chain	N/A	3.03953	0.0190742	6	106	0.207608	0	30	76	2.78516	0.0182331	6	76	2.76955	0.0255928	6	30
chr2_1190214	synonymous_variant	VPA1126	acyl-CoA carboxyltransferase beta chain	N/A	1.46597	0.00710888	37	289	0.88941	0.0014393	86	203	1.0752	0.00464235	37	203	2.02965	0.0146965	37	86
chr2_1190220	synonymous_variant	VPA1126	acyl-CoA carboxyltransferase beta chain	N/A	1.14026	0.00623326	36	270	1.51145	0.00829101	85	185	0.686133	0.00204347	36	185	2.10513	0.0236081	36	85
chr2_1190226	synonymous_variant	VPA1126	acyl-CoA carboxyltransferase beta chain	N/A	0.58838	0.00125756	9	33	0.304518	0	7	26	0.463442	0.000133873	9	26	0.725842	0.00283011	9	7
chr2_1190232	synonymous_variant	VPA1126	acyl-CoA carboxyltransferase beta chain	N/A	1.27246	0.00804061	46	338	1.33442	0.00596574	75	263	1.68613	0.0128905	46	263	0.228413	0	46	75
chr2_1190235	synonymous_variant	VPA1126	acyl-CoA carboxyltransferase beta chain	N/A	1.21538	0.00596357	58	409	1.5986	0.00745818	91	318	1.68613	0.0109079	58	318	0.139063	0	58	91
chr2_1190236	missense_variant	VPA1126	acyl-CoA carboxyltransferase beta chain	N/A	0.809668	0.0032718	15	56	0.033389	0	15	41	0.793174	0.00328281	15	41	0.581699	0.00104201	15	15
chr2_1190238	synonymous_variant	VPA1126	acyl-CoA carboxyltransferase beta chain	N/A	0.614394	0.00206763	8	28	0.107905	0	8	20	0.638272	0.00227341	8	20	0.377786	0	8	8
chr2_1190241	synonymous_variant	VPA1126	acyl-CoA carboxyltransferase beta chain	N/A	3.82102	0.0304411	48	432	1.71897	0.00822481	96	336	4.57675	0.0397866	48	336	1.27819	0.00857374	48	96
chr2_1190250	synonymous_variant	VPA1126	acyl-CoA carboxyltransferase beta chain	N/A	2.8962	0.0210778	55	451	1.68613	0.00759051	101	350	3.57675	0.028864	55	350	0.844664	0.00315504	55	101
chr2_1190259	synonymous_variant	VPA1126	acyl-CoA carboxyltransferase beta chain	N/A	2.89963	0.022327	64	507	0.443697	0	126	381	3.08938	0.0255127	64	381	1.5867	0.0127823	64	126
chr2_1190262	synonymous_variant	VPA1126	acyl-CoA carboxyltransferase beta chain	N/A	0.05061	0.00321494	124	698	0.607303	9.44992e-05	174	524	0.0462403	0.00401639	124	524	0.341035	0.000464525	124	174
chr2_1190265	synonymous_variant	VPA1126	acyl-CoA carboxyltransferase beta chain	N/A	5.00568	0.045134	146	623	0.636388	0.00076906	154	469	4.32422	0.0395712	86	504	4.89279	0.06029	86	192
chr2_1190268	synonymous_variant	VPA1126	acyl-CoA carboxyltransferase beta chain	N/A	6.31426	0.0363012	140	560	0.0467237	0	146	414	5.95861	0.0359171	140	414	4.74715	0.0336953	140	146
chr2_1190271	synonymous_variant	VPA1126	acyl-CoA carboxyltransferase beta chain	N/A	4.19518	0.0351744	47	435	0.818156	0.00191837	125	310	3.47625	0.0300138	47	310	4.48678	0.0533744	47	125
chr2_1190274	synonymous_variant	VPA1126	acyl-CoA carboxyltransferase beta chain	N/A	3.8962	0.0338053	140	616	0.562249	0.000308485	153	463	3.36151	0.029251	92	510	3.86012	0.0453838	92	193
chr2_1190280	synonymous_variant	VPA1126	acyl-CoA carboxyltransferase beta chain	N/A	0.607303	0.00102874	50	241	0.14691	0	61	180	0.527244	0.000564411	50	180	0.614394	0.00138603	50	61
chr2_1190283	synonymous_variant	VPA1126	acyl-CoA carboxyltransferase beta chain	N/A	0.404504	0.00638176	25	168	0.359519	0.00130823	40	128	0.498941	0.0090855	25	128	0.114074	0	25	40
chr2_1190295	synonymous_variant	VPA1126	acyl-CoA carboxyltransferase beta chain	N/A	3.24185	0.0182391	2	68	0.224754	0	16	52	3.30452	0.0200088	2	52	2.26201	0.0173867	2	16
chr2_1190298	synonymous_variant	VPA1126	acyl-CoA carboxyltransferase beta chain	N/A	0.0168249	0	7	39	0.49485	0.000783063	13	26	0.109579	0	7	26	0.199971	0	7	13
chr2_1190301	synonymous_variant	VPA1126	acyl-CoA carboxyltransferase beta chain	N/A	2.5376	0.018128	42	357	0.126098	0	96	261	2.34104	0.0171836	42	261	2.15677	0.0216609	42	96
chr2_1190304	synonymous_variant	VPA1126	acyl-CoA carboxyltransferase beta chain	N/A	3.11295	0.0392483	14	24	0.273273	0	5	19	2.70553	0.0329633	14	19	2.59007	0.0337072	14	5
chr2_1190307	synonymous_variant	VPA1126	acyl-CoA carboxyltransferase beta chain	N/A	0.430626	0	69	431	0.216096	0	117	314	0.347754	0	69	314	0.518557	0.000117819	69	117
chr2_1190310	synonymous_variant	VPA1126	acyl-CoA carboxyltransferase beta chain	N/A	1.73283	0.0140433	32	266	0.931814	0.00202318	80	186	1.29073	0.0109796	32	186	2.32975	0.0255716	32	80
chr2_1190319	synonymous_variant	VPA1126	acyl-CoA carboxyltransferase beta chain	N/A	2.12436	0.0204125	15	36	0.468521	0	12	24	2.33348	0.0230843	15	24	1.00833	0.00880458	15	12
chr2_1190322	synonymous_variant	VPA1126	acyl-CoA carboxyltransferase beta chain	N/A	0.177832	0	64	382	2.15677	0.0127636	81	301	0.50724	0.000552023	64	301	0.58838	0.00171398	64	81
chr2_1190325	synonymous_variant	VPA1126	acyl-CoA carboxyltransferase beta chain	N/A	2.92812	0.0221396	23	57	0.116339	0	14	43	2.66756	0.0194933	23	43	2.27984	0.0202592	23	14
chr2_1190328	synonymous_variant	VPA1126	acyl-CoA carboxyltransferase beta chain	N/A	3.17393	0.0329824	21	47	0.0414361	0	12	35	2.95468	0.0307757	21	35	2.29499	0.0252093	21	12
chr2_119033	synonymous_variant	VPA0128	biotin sulfoxide reductase	N/A	0.931814	0.00237188	4	47	2.75945	0.012515	4	43	1.43533	0.00630235	4	43	0.498941	0	4	4
chr2_1190331	synonymous_variant	VPA1126	acyl-CoA carboxyltransferase beta chain	N/A	0.294992	0.00419351	29	186	0.67162	0.00196124	42	144	0.444906	0.00649183	29	144	0.0472076	0	29	42
chr2_1190334	synonymous_variant	VPA1126	acyl-CoA carboxyltransferase beta chain	N/A	0.910095	0.00333936	84	548	0.519993	0.000200436	152	396	0.692504	0.00151301	84	396	1.19791	0.00769872	84	152
chr2_1190340	synonymous_variant	VPA1126	acyl-CoA carboxyltransferase beta chain	N/A	0.759451	0.00246154	84	417	0.134304	0	112	305	0.793174	0.00287304	84	305	0.468521	2.8337e-05	84	112
chr2_1190343	synonymous_variant	VPA1126	acyl-CoA carboxyltransferase beta chain	N/A	0.838632	0.00328216	131	676	0.31158	0	183	493	0.939302	0.00422403	131	493	0.581699	0	111	182
chr2_1190358	synonymous_variant	VPA1126	acyl-CoA carboxyltransferase beta chain	N/A	0.0520764	0	66	381	0.785156	0.00168908	90	291	0.184422	0	66	291	0.28567	0	66	90
chr2_119036	synonymous_variant	VPA0128	biotin sulfoxide reductase	N/A	2.26201	0.0121493	4	73	1.73755	0.00717659	11	62	2.79588	0.0171028	4	62	0.570248	0.0005635	4	11
chr2_1190361	synonymous_variant	VPA1126	acyl-CoA carboxyltransferase beta chain	N/A	0.500313	0	48	312	0.00480371	0	82	230	0.481486	0	48	230	0.404504	0	48	82
chr2_1190364	synonymous_variant	VPA1126	acyl-CoA carboxyltransferase beta chain	N/A	0.251037	0	44	229	0.37366	0	65	164	0.343902	0	44	164	0.0190881	0	44	65
chr2_1190367	synonymous_variant	VPA1126	acyl-CoA carboxyltransferase beta chain	N/A	0.505845	0	63	401	0.14813	0	108	293	0.435334	0	63	293	0.533132	0.000273247	63	108
chr2_1190370	synonymous_variant	VPA1126	acyl-CoA carboxyltransferase beta chain	N/A	0.0639892	0	21	124	0.355561	0	29	95	0.133122	0	21	95	0.108463	0	21	29
chr2_1190373	synonymous_variant	VPA1126	acyl-CoA carboxyltransferase beta chain	N/A	3.32239	0.0168886	68	544	1.39686	0.0119145	159	385	2.49757	0.0134465	68	385	4.29073	0.0363576	68	159
chr2_1190379	synonymous_variant	VPA1126	acyl-CoA carboxyltransferase beta chain	N/A	3.63827	0.0233476	5	107	0.467246	0	24	83	3.83565	0.025908	5	83	2.19246	0.0224485	5	24
chr2_1190385	synonymous_variant	VPA1126	acyl-CoA carboxyltransferase beta chain	N/A	1.16052	0.00592122	16	140	0.187087	0	39	101	1.02872	0.00507347	16	101	1.13371	0.00841762	16	39
chr2_1190388	synonymous_variant	VPA1126	acyl-CoA carboxyltransferase beta chain	N/A	2.01055	0.0132027	44	353	0.266001	0	97	256	1.76955	0.0115444	44	256	1.92445	0.0171687	44	97
chr2_1190394	synonymous_variant	VPA1126	acyl-CoA carboxyltransferase beta chain	N/A	1.97881	0.0106085	65	268	0.242604	0	74	194	2.05552	0.0120388	65	194	1.16178	0.00464605	65	74
chr2_1190397	synonymous_variant	VPA1126	acyl-CoA carboxyltransferase beta chain	N/A	0.0649968	0	30	176	1.26122	0.00475567	36	140	0.252588	0	30	140	0.453457	0	30	36
chr2_1190406	synonymous_variant	VPA1126	acyl-CoA carboxyltransferase beta chain	N/A	1.15304	0.00537706	55	388	0.673664	0.00121611	111	277	0.860121	0.00294189	55	277	1.55284	0.0122503	55	111
chr2_1190409	synonymous_variant	VPA1126	acyl-CoA carboxyltransferase beta chain	N/A	1.02826	0.00508819	83	398	0.424812	0.000326724	111	287	1.17653	0.00533179	83	287	0.447332	0.00375718	83	111
chr2_1190412	synonymous_variant	VPA1126	acyl-CoA carboxyltransferase beta chain	N/A	0.0123337	0	25	141	0.785156	0.00139914	44	97	0.142668	0	25	97	0.320572	0	25	44
chr2_1190415	synonymous_variant	VPA1126	acyl-CoA carboxyltransferase beta chain	N/A	0.112383	0	102	593	0.651695	0	146	447	0.238072	0	102	447	0.17134	0	102	146
chr2_1190418	synonymous_variant	VPA1126	acyl-CoA carboxyltransferase beta chain	N/A	0.177832	0	32	168	0.440093	0	49	119	0.279014	0	32	119	0.0457575	0	32	49
chr2_1190421	synonymous_variant	VPA1126	acyl-CoA carboxyltransferase beta chain	N/A	0.625252	0.000676573	15	115	0.101824	0	29	86	0.645892	0.000864184	15	86	0.408935	0	15	29
chr2_1190424	synonymous_variant	VPA1126	acyl-CoA carboxyltransferase beta chain	N/A	0.667562	0.00175743	38	175	0.0731433	0	47	128	0.675718	0.00177281	38	128	0.450997	0.000126598	38	47
chr2_1190427	synonymous_variant	VPA1126	acyl-CoA carboxyltransferase beta chain	N/A	6.78781	0.0916704	18	16	1.46218	0.00408895	1	15	5.33348	0.0676409	18	15	6.67572	0.0810498	18	1
chr2_1190430	synonymous_variant	VPA1126	acyl-CoA carboxyltransferase beta chain	N/A	0.169411	0	73	433	0.121478	0	116	317	0.132533	0	73	317	0.218963	0	73	116
chr2_1190433	synonymous_variant	VPA1126	acyl-CoA carboxyltransferase beta chain	N/A	0.0990869	0	38	207	0.344862	0	50	157	0.0301184	0	38	157	0.277366	0	38	50
chr2_1190436	synonymous_variant	VPA1126	acyl-CoA carboxyltransferase beta chain	N/A	0.525784	0.000386891	37	176	0.361511	0	42	134	0.395774	0	37	134	0.712198	0.00261752	37	42
chr2_1190442	synonymous_variant	VPA1126	acyl-CoA carboxyltransferase beta chain	N/A	0.939302	0.00235811	5	55	1.48812	0.00508673	8	47	1.29158	0.00507163	5	47	0.0457575	0	5	8
chr2_1190445	synonymous_variant	VPA1126	acyl-CoA carboxyltransferase beta chain	N/A	0.966576	0.00417173	83	401	0.251812	0	101	300	0.818156	0.00277158	83	300	1.01457	0.00711056	83	101
chr2_1190448	synonymous_variant	VPA1126	acyl-CoA carboxyltransferase beta chain	N/A	0.244125	0	46	283	0.166853	0	77	206	0.191114	0	46	206	0.316053	0	46	77
chr2_1190454	synonymous_variant	VPA1126	acyl-CoA carboxyltransferase beta chain	N/A	5.27084	0.0606171	17	20	2.93554	0.00974274	0	20	3.74715	0.0391254	17	20	7.37059	0.0775883	17	0
chr2_1190457	synonymous_variant	VPA1126	acyl-CoA carboxyltransferase beta chain	N/A	1.66555	0.00595396	60	440	1.12552	0.00542866	129	311	1.1831	0.0037919	60	311	2.41794	0.0156941	60	129
chr2_1190460	synonymous_variant	VPA1126	acyl-CoA carboxyltransferase beta chain	N/A	3.26761	0.0363576	15	26	1.83268	0.00584604	2	24	2.33348	0.0235138	15	24	4.56864	0.0542319	15	2
chr2_1190466	synonymous_variant	VPA1126	acyl-CoA carboxyltransferase beta chain	N/A	1.14206	0.00443859	41	173	0.185087	0	43	130	1.0013	0.00337219	41	130	1.08778	0.00677323	41	43
chr2_1190472	synonymous_variant	VPA1126	acyl-CoA carboxyltransferase beta chain	N/A	0.59346	0	85	535	0.744727	0.00261907	151	384	0.377786	0	85	384	1.03433	0.00391654	85	151
chr2_119048	synonymous_variant	VPA0128	biotin sulfoxide reductase	N/A	2.59346	0.0111177	0	33	0.102923	0	8	25	2.59176	0.0116973	0	25	1.96658	0.015878	0	8
chr2_1190481	synonymous_variant	VPA1126	acyl-CoA carboxyltransferase beta chain	N/A	0.357535	0	93	493	0.181774	0	126	367	0.289883	0	93	367	0.428291	0	93	126
chr2_1190487	synonymous_variant	VPA1126	acyl-CoA carboxyltransferase beta chain	N/A	1.75945	0.00910181	6	81	0.59176	0.000317947	17	64	1.97062	0.0114548	6	64	0.823909	0.00345522	6	17
chr2_1190491	synonymous_variant	VPA1126	acyl-CoA carboxyltransferase beta chain	N/A	0.166853	0	9	44	0.701147	0.000831474	8	36	0.0457575	0	9	36	0.552842	0.000722397	9	8
chr2_1190493	synonymous_variant	VPA1126	acyl-CoA carboxyltransferase beta chain	N/A	0.197226	0	83	493	0.66354	0.00121108	139	354	0.0685421	0	83	354	0.543634	0.00169726	83	139
chr2_1190496	synonymous_variant	VPA1126	acyl-CoA carboxyltransferase beta chain	N/A	0.103474	0	56	329	2.10568	0.0123646	105	224	0.140261	0	56	224	0.995679	0.00588231	56	105
chr2_1190502	synonymous_variant	VPA1126	acyl-CoA carboxyltransferase beta chain	N/A	1.16304	0.00610606	106	518	1.54363	0.00753376	119	399	0.701147	0.00184083	106	399	2.19179	0.0254119	106	119
chr2_1190529	synonymous_variant	VPA1126	acyl-CoA carboxyltransferase beta chain	N/A	0.243364	0	17	111	1.28735	0.00523648	38	73	0.034328	0	17	73	0.866461	0.0035298	17	38
chr2_1190532	synonymous_variant	VPA1126	acyl-CoA carboxyltransferase beta chain	N/A	0.104025	0	117	652	4.66154	0.0322889	205	447	0.651695	0.00186481	117	447	1.29328	0.0123131	115	143
chr2_1190535	synonymous_variant	VPA1126	acyl-CoA carboxyltransferase beta chain	N/A	0.0168249	0	24	135	1.07935	0.00241834	44	91	0.187087	0	24	91	0.417937	0	24	44
