## Supplementary Tables for "Functional coherence of bacterial ecospecies" (part 24 of 42)

### Sheet: S2. Four GWAS  (continued)
Table S2. All variant information for the four GWAS in this study.
chr2_1190538	synonymous_variant	VPA1126	acyl-CoA carboxyltransferase beta chain	N/A	0.0545314	0	17	93	0.274905	0	27	66	0.111821	0	17	66	0.0798767	0	17	27
chr2_119054	synonymous_variant	VPA0128	biotin sulfoxide reductase	N/A	0.414539	0	111	590	1.6216	0.00778039	137	453	0.134304	0	111	453	1.30364	0.0105132	111	137
chr2_1190544	synonymous_variant	VPA1126	acyl-CoA carboxyltransferase beta chain	N/A	0.0447935	0	92	517	0.0835461	0	134	383	0.025028	0	92	383	0.0846002	0	92	134
chr2_1190550	synonymous_variant	VPA1126	acyl-CoA carboxyltransferase beta chain	N/A	0.0150229	0	10	56	2.2233	0.0140034	24	32	0.338187	0	10	32	0.744727	0.0038848	10	24
chr2_1190553	synonymous_variant	VPA1126	acyl-CoA carboxyltransferase beta chain	N/A	0.0520764	0.00258477	59	341	0.642065	0.00192555	98	243	0.0496351	0.00347701	59	243	0.354578	0.00167916	59	98
chr2_1190556	synonymous_variant	VPA1126	acyl-CoA carboxyltransferase beta chain	N/A	0.0231917	0	34	191	0.305395	0	54	137	0.0824945	0	34	137	0.122629	0	34	54
chr2_1190562	synonymous_variant	VPA1126	acyl-CoA carboxyltransferase beta chain	N/A	0.175874	0.000170939	32	196	0.600326	0	45	151	0.299296	0.000391274	32	151	0.10513	0	32	45
chr2_1190565	synonymous_variant	VPA1126	acyl-CoA carboxyltransferase beta chain	N/A	0.205512	0.00347609	14	69	0.094744	0	19	50	0.226945	0.00272772	14	50	0.106238	0.00419475	14	19
chr2_1190568	synonymous_variant	VPA1126	acyl-CoA carboxyltransferase beta chain	N/A	0.0404816	0	7	38	0.835647	0.0031566	14	24	0.192465	0	7	24	0.29073	0	7	14
chr2_1190571	synonymous_variant	VPA1126	acyl-CoA carboxyltransferase beta chain	N/A	0.954677	0.00484057	20	76	0.376751	0	23	53	1.08778	0.00639811	20	53	0.421361	0	20	23
chr2_1190577	synonymous_variant	VPA1126	acyl-CoA carboxyltransferase beta chain	N/A	0.5157	0.00100407	41	271	3.52143	0.0263406	95	176	0.0570004	0	41	176	2.22915	0.0265934	41	95
chr2_1190583	synonymous_variant	VPA1126	acyl-CoA carboxyltransferase beta chain	N/A	0.730487	0.000962295	35	157	1.83268	0.00802428	29	128	0.348722	0	35	128	1.8962	0.0148707	35	29
chr2_1190586	synonymous_variant	VPA1126	acyl-CoA carboxyltransferase beta chain	N/A	1.68403	0.00819188	21	66	0.347754	0.00122981	20	46	1.82102	0.00993495	21	46	0.863279	0.00274466	21	20
chr2_1190589	synonymous_variant	VPA1126	acyl-CoA carboxyltransferase beta chain	N/A	0.379864	0	51	259	2.27084	0.0103699	86	173	0.829738	0.00165392	51	173	0.371611	0	51	86
chr2_1190595	synonymous_variant	VPA1126	acyl-CoA carboxyltransferase beta chain	N/A	0.199283	0	61	327	1.85078	0.0083877	103	224	0.522879	0.00179482	61	224	0.441291	0	61	103
chr2_1190601	synonymous_variant	VPA1126	acyl-CoA carboxyltransferase beta chain	N/A	0.199971	0	68	407	1.23284	0.00478665	93	314	0.424812	0	68	314	0.281498	0	68	93
chr2_1190604	synonymous_variant	VPA1126	acyl-CoA carboxyltransferase beta chain	N/A	1.02411	0.00440841	21	79	0.0731433	0	20	59	0.943095	0.00390209	21	59	0.863279	0.00335887	21	20
chr2_1190607	synonymous_variant	VPA1126	acyl-CoA carboxyltransferase beta chain	N/A	0.337242	0	14	64	0.0888424	0	16	48	0.296709	0	14	48	0.340084	0	14	16
chr2_1190610	synonymous_variant	VPA1126	acyl-CoA carboxyltransferase beta chain	N/A	0.00744648	0	40	228	2.94692	0.0221444	80	148	0.344862	0	40	148	1.07109	0.0138683	40	80
chr2_1190623	missense_variant	VPA1126	acyl-CoA carboxyltransferase beta chain	N/A	2.73755	0.0207573	82	610	2.05208	0.0113391	181	429	1.84771	0.0126083	82	429	4.26281	0.0501385	82	181
chr2_1190624	missense_variant	VPA1126	acyl-CoA carboxyltransferase beta chain	N/A	0.67162	0.00158799	121	629	3.6038	0.0238837	136	493	0.185087	0	111	481	2.63451	0.0283884	121	136
chr2_1190625	synonymous_variant	VPA1126	acyl-CoA carboxyltransferase beta chain	N/A	0.307153	0	57	352	1.11182	0.00321129	105	247	0.102373	0	57	247	0.89279	0.00303426	57	105
chr2_1190628	synonymous_variant	VPA1126	acyl-CoA carboxyltransferase beta chain	N/A	3.26201	0.0186979	60	493	4.06248	0.0280302	160	333	1.89279	0.00880918	60	333	6.25964	0.0671223	60	160
chr2_1190634	synonymous_variant	VPA1126	acyl-CoA carboxyltransferase beta chain	N/A	0.0118872	0	48	274	1.03953	0.00374488	83	191	0.141463	0	48	191	0.454693	0	48	83
chr2_1190635	missense_variant	VPA1126	acyl-CoA carboxyltransferase beta chain	N/A	0.221849	0	8	37	0.540608	0.000110874	7	30	0.108463	0	8	30	0.528708	0.000434844	8	7
chr2_1190640	synonymous_variant	VPA1126	acyl-CoA carboxyltransferase beta chain	N/A	1.09963	0.00732577	9	25	0.665546	0.00133947	4	21	0.812479	0.00377857	9	21	1.49349	0.0151917	9	4
chr2_1190643	synonymous_variant	VPA1126	acyl-CoA carboxyltransferase beta chain	N/A	0.906578	0.00319117	36	260	4.3851	0.0320836	95	165	0.229148	0	36	165	3.20551	0.0363313	36	95
chr2_1190646	synonymous_variant	VPA1126	acyl-CoA carboxyltransferase beta chain	N/A	1.08725	0.00489697	55	385	3.59176	0.0245958	128	257	0.408935	0	55	257	3.17522	0.0364302	55	128
chr2_1190649	synonymous_variant	VPA1126	acyl-CoA carboxyltransferase beta chain	N/A	0.346787	0	7	53	1.73518	0.00654361	7	46	0.634512	0.000300722	7	46	0.346787	0	7	7
chr2_1190652	synonymous_variant	VPA1126	acyl-CoA carboxyltransferase beta chain	N/A	0.747147	0.00494327	38	265	4.52871	0.0383704	97	168	0.130182	0	38	168	3.01457	0.0440922	38	97
chr2_1190655	synonymous_variant	VPA1126	acyl-CoA carboxyltransferase beta chain	N/A	1.21681	0.00624569	39	292	3.73755	0.0270168	102	190	0.476254	0	39	190	3.39147	0.0404462	39	102
chr2_1190656	missense_variant	VPA1126	acyl-CoA carboxyltransferase beta chain	N/A	1.88606	0.018123	11	24	1.01818	0.00503843	3	21	1.38405	0.0106452	11	21	2.52724	0.0330968	11	3
chr2_1190658	synonymous_variant	VPA1126	acyl-CoA carboxyltransferase beta chain	N/A	0.238824	0	6	43	1.78516	0.00553099	5	38	0.501689	0	6	38	0.480172	0	6	5
chr2_1190659	missense_variant	VPA1126	acyl-CoA carboxyltransferase beta chain	N/A	0.283162	0	17	113	0.966576	0.00372077	37	76	0.09691	0	17	76	0.777284	0.00250563	17	37
chr2_119066	synonymous_variant	VPA0128	biotin sulfoxide reductase	N/A	0.649752	0.000763569	9	76	1.96658	0.00898219	11	65	1.03668	0.00390488	9	65	0.185087	0	9	11
chr2_1190661	synonymous_variant	VPA1126	acyl-CoA carboxyltransferase beta chain	N/A	0.465974	0	3	29	1.50864	0.00383511	3	26	0.732828	0.000569677	3	26	0.37059	0	3	3
chr2_1190664	synonymous_variant	VPA1126	acyl-CoA carboxyltransferase beta chain	N/A	0.995679	0.00390682	27	207	7.18575	0.0577855	87	120	0.115771	0	27	120	4.4034	0.0525577	27	87
chr2_1190667	synonymous_variant	VPA1126	acyl-CoA carboxyltransferase beta chain	N/A	1.94692	0.0124093	29	253	4.70115	0.034941	94	159	0.863279	0.00297021	29	159	4.84164	0.0587975	29	94
chr2_1190671	missense_variant	VPA1126	acyl-CoA carboxyltransferase beta chain	N/A	2.52143	0.0128697	41	350	3.34008	0.0238317	117	233	1.44977	0.00512631	41	233	4.86646	0.0513313	41	117
chr2_1190672	missense_variant	VPA1126	acyl-CoA carboxyltransferase beta chain	N/A	0.139662	0.00150777	23	121	0.0181814	0	32	89	0.140862	0.00114377	23	89	0.102373	0.00105066	23	32
chr2_1190682	synonymous_variant	VPA1126	acyl-CoA carboxyltransferase beta chain	N/A	0.0209071	0	98	554	5.14935	0.0370427	181	373	0.552842	0.000467281	98	373	1.75945	0.0164171	98	181
chr2_1190685	synonymous_variant	VPA1126	acyl-CoA carboxyltransferase beta chain	N/A	0.0996329	0	94	546	5.99568	0.0454836	182	364	0.411168	0	94	364	2.36856	0.0246171	94	182
chr2_1190688	synonymous_variant	VPA1126	acyl-CoA carboxyltransferase beta chain	N/A	0.627088	0.000867323	26	185	4.67162	0.0352566	73	112	0.0496351	0	26	112	2.80688	0.030352	26	73
chr2_1190697	synonymous_variant	VPA1126	acyl-CoA carboxyltransferase beta chain	N/A	1.59517	0.00847077	10	109	0.392545	0	25	84	1.73518	0.0102887	10	84	0.847712	0.0038288	10	25
chr2_1190700	synonymous_variant	VPA1126	acyl-CoA carboxyltransferase beta chain	N/A	0.244125	0.00113397	102	606	2.39362	0.0106743	182	424	0.034328	0.000504787	102	424	1.38091	0.0105205	102	182
chr2_1190703	synonymous_variant	VPA1126	acyl-CoA carboxyltransferase beta chain	N/A	0.596879	0.00573404	101	521	0.718967	0.0036567	147	374	0.801343	0.00957118	101	374	0.0952845	0	101	147
chr2_1190704	synonymous_variant	VPA1126	acyl-CoA carboxyltransferase beta chain	N/A	0.886057	0.0035621	60	281	0.91364	0.00250323	84	197	1.17783	0.00661916	60	197	0.176526	0	60	84
chr2_1190706	synonymous_variant	VPA1126	acyl-CoA carboxyltransferase beta chain	N/A	0	0.00612085	1	30	0.192465	0	9	21	1.42713	0.00564307	1	21	1.50864	0.0102008	1	9
chr2_1190715	synonymous_variant	VPA1126	acyl-CoA carboxyltransferase beta chain	N/A	0.0510982	0	25	138	0.189096	0	34	104	0.0118872	0	25	104	0.14752	0	25	34
chr2_1190718	synonymous_variant	VPA1126	acyl-CoA carboxyltransferase beta chain	N/A	1.065	0.0040782	105	677	4.00745	0.0292027	144	533	1.75449	0.013604	128	452	0.412289	0	105	144
chr2_1190724	synonymous_variant	VPA1126	acyl-CoA carboxyltransferase beta chain	N/A	1.91009	0.00831809	1	35	1.08145	0.00324331	5	30	2.23062	0.0112943	1	30	0.649752	0.00138962	1	5
chr2_1190727	synonymous_variant	VPA1126	acyl-CoA carboxyltransferase beta chain	N/A	0.0675262	0	37	204	4.07935	0.0297548	77	127	0.58838	0.000858424	37	127	1.22695	0.00884636	37	77
chr2_1190730	synonymous_variant	VPA1126	acyl-CoA carboxyltransferase beta chain	N/A	0.946922	0.00245561	131	670	1.8962	0.00867712	156	514	0.488117	0.000532086	131	514	2.13966	0.0140222	131	156
chr2_1190733	synonymous_variant	VPA1126	acyl-CoA carboxyltransferase beta chain	N/A	0.104025	0.000212089	89	518	0.431798	0	129	389	0.192465	0.000466707	89	389	0.100727	0	89	129
chr2_1190739	synonymous_variant	VPA1126	acyl-CoA carboxyltransferase beta chain	N/A	0.0685421	0	78	435	4.54212	0.0279673	146	289	0.600326	0	78	289	1.42713	0.0143458	78	146
chr2_119074	missense_variant	VPA0128	biotin sulfoxide reductase	N/A	0.361511	0	8	60	1.1512	0.00361749	10	50	0.585027	0.000282639	8	50	0.151195	0	8	10
chr2_1190742	synonymous_variant	VPA1126	acyl-CoA carboxyltransferase beta chain	N/A	0.179799	0	95	560	3.2426	0.0202351	120	440	0.632644	0.00156036	95	440	0.896196	0.00376894	95	120
chr2_1190748	synonymous_variant	VPA1126	acyl-CoA carboxyltransferase beta chain	N/A	0.841638	0.00259511	3	37	0.856985	0.00100173	6	31	1.05998	0.0039661	3	31	0.173277	0	3	6
chr2_119075	synonymous_variant	VPA0128	biotin sulfoxide reductase	N/A	0.482804	0	8	64	0.59176	0.000284475	13	51	0.628932	0.000608938	8	51	0.0731433	0	8	13
chr2_1190751	synonymous_variant	VPA1126	acyl-CoA carboxyltransferase beta chain	N/A	1.50864	0.00754004	13	129	0.2652	0	31	98	1.59688	0.00846739	13	98	0.88941	0.00503654	13	31
chr2_1190752	missense_variant	VPA1126	acyl-CoA carboxyltransferase beta chain	N/A	0.465974	0.000603649	3	29	0.318759	0	6	23	0.548214	0.00113494	3	23	0.173277	0	3	6
chr2_1190754	synonymous_variant	VPA1126	acyl-CoA carboxyltransferase beta chain	N/A	0.721246	0.00052301	29	208	0.446117	0	60	148	0.546682	0	29	148	0.958607	0.00324716	29	60
chr2_1190757	synonymous_variant	VPA1126	acyl-CoA carboxyltransferase beta chain	N/A	1.68403	0.00662828	24	211	0.578396	0.000740283	62	149	1.35458	0.00473326	24	149	1.97469	0.0138426	24	62
chr2_1190763	synonymous_variant	VPA1126	acyl-CoA carboxyltransferase beta chain	N/A	2.23882	0.0201695	18	46	0.978811	0.00355915	17	29	2.70774	0.0272006	18	29	0.785156	0.00356286	18	17
chr2_1190769	synonymous_variant	VPA1126	acyl-CoA carboxyltransferase beta chain	N/A	1.06298	0.00494946	30	121	2.11407	0.0135292	20	101	0.562249	0.000118355	30	101	2.5157	0.0271575	30	20
chr2_1190772	synonymous_variant	VPA1126	acyl-CoA carboxyltransferase beta chain	N/A	1.06753	0.00565169	21	78	0.05061	0	21	57	1.05208	0.00569072	21	57	0.744727	0.00304949	21	21
chr2_1190775	synonymous_variant	VPA1126	acyl-CoA carboxyltransferase beta chain	N/A	2.23508	0.0140842	97	427	2.96658	0.0181912	88	339	1.30103	0.00572465	97	339	4.4168	0.0502437	97	88
chr2_119078	synonymous_variant	VPA0128	biotin sulfoxide reductase	N/A	0.769551	0.00127741	118	606	0.767004	0.0018012	170	436	1.00174	0.00329817	118	436	0.164944	0	118	170
chr2_1190781	synonymous_variant	VPA1126	acyl-CoA carboxyltransferase beta chain	N/A	0.681937	0	96	604	2.85078	0.0133253	184	420	0.213249	0	96	420	2.27491	0.0143817	96	184
chr2_1190784	synonymous_variant	VPA1126	acyl-CoA carboxyltransferase beta chain	N/A	2.06098	0.012702	40	329	1.44009	0.00933662	101	228	1.4389	0.00701347	40	228	3.06248	0.0363777	40	101
chr2_1190796	synonymous_variant	VPA1126	acyl-CoA carboxyltransferase beta chain	N/A	2.27984	0.0166338	79	577	3.07469	0.0197512	178	399	1.31247	0.00751647	79	399	4.47496	0.0559356	79	178
chr2_1190799	synonymous_variant	VPA1126	acyl-CoA carboxyltransferase beta chain	N/A	1.83565	0.0161005	10	21	0.0920515	0	6	15	1.80688	0.0159795	10	15	1.17005	0.00875835	10	6
chr2_1190808	synonymous_variant	VPA1126	acyl-CoA carboxyltransferase beta chain	N/A	0.570248	0.000923614	52	340	0.127261	0	87	253	0.60206	0.0012383	52	253	0.346787	0	52	87
chr2_119081	synonymous_variant	VPA0128	biotin sulfoxide reductase	N/A	0.450997	0	8	63	0.772113	0.00127644	12	51	0.628932	0.000143364	8	51	0.00436481	0	8	12
chr2_1190814	synonymous_variant	VPA1126	acyl-CoA carboxyltransferase beta chain	N/A	0.093665	0	76	421	1.27165	0.00506339	125	296	0.304518	0	76	296	0.393619	0	76	125
chr2_1190820	splice_region_variant&stop_retained_variant	VPA1126	acyl-CoA carboxyltransferase beta chain	N/A	3.0655	0.0151396	0	39	0.402305	0	8	31	3.21396	0.0173921	0	31	1.96658	0.015878	0	8
chr2_1190821	intergenic_region	N/A	N/A	N/A	0.00877392	0	75	425	1.26043	0.00533972	126	299	0.191114	0	75	299	0.50724	0	75	126
chr2_1190823	intergenic_region	N/A	N/A	N/A	0.202732	0	31	192	0.0254883	0	50	142	0.204815	0	31	142	0.14813	0	31	50
chr2_1190826	intergenic_region	N/A	N/A	N/A	0.321482	7.01602e-05	18	121	1.07727	0.00216604	24	97	0.537602	0.00119105	18	97	0.148742	0	18	24
chr2_1190827	intergenic_region	N/A	N/A	N/A	0.866461	0.00300953	75	493	0.392545	0	123	370	0.995679	0.00438107	75	370	0.37366	0	75	123
chr2_1190831	intergenic_region	N/A	N/A	N/A	0.300162	0	12	83	0.49485	0	18	65	0.414539	0	12	65	0.00568285	0	12	18
chr2_1190833	intergenic_region	N/A	N/A	N/A	1.83863	0.0135006	71	303	3.23657	0.0173375	57	246	0.982967	0.00520475	71	246	4.15677	0.0505305	71	57
chr2_1190840	intergenic_region	N/A	N/A	N/A	0.91364	0.00421044	20	77	0.0788339	0	21	56	0.917215	0.00447836	20	56	0.610834	0.00137814	20	21
chr2_1190843	intergenic_region	N/A	N/A	N/A	1.67572	0.0136179	69	298	2.48545	0.0160705	59	239	0.958607	0.0055016	69	239	3.45223	0.0484039	69	59
chr2_1190851	intergenic_region	N/A	N/A	N/A	0.338187	0	52	325	0.0716041	0	84	241	0.35164	0	52	241	0.218963	0	52	84
chr2_1190869	intergenic_region	N/A	N/A	N/A	2.24949	0.0126933	8	108	1.07572	0.0032558	21	87	2.64016	0.0167936	8	87	0.829738	0.00316017	8	21
chr2_1190871	intergenic_region	N/A	N/A	N/A	0.228413	0	27	170	0.181115	0	47	123	0.173277	0	27	123	0.309804	0	27	47
chr2_1190873	intergenic_region	N/A	N/A	N/A	0.517126	0.000699786	37	247	0.462181	0	59	188	0.645892	0.00142256	37	188	0.139063	0	37	59
chr2_1190874	intergenic_region	N/A	N/A	N/A	0.204815	0.00200262	104	568	2.30364	0.00858029	127	441	0.0550241	0.000335026	104	441	1.29243	0.0133496	104	127
chr2_1190875	intergenic_region	N/A	N/A	N/A	0.325139	0	114	614	3.63078	0.0233438	132	482	0.0447935	0	114	482	2.0511	0.0208055	114	132
chr2_1190877	intergenic_region	N/A	N/A	N/A	0.0798767	0	32	175	0.151811	0	48	127	0.113509	0	32	127	0.00966115	0	32	48
chr2_1190886	intergenic_region	N/A	N/A	N/A	0.09691	0	18	96	1.39794	0.00322866	17	79	0.0695604	0	18	79	0.785156	0.00434638	18	17
chr2_1190888	intergenic_region	N/A	N/A	N/A	0.291579	0	74	392	4.82974	0.024932	72	320	0.116339	0	74	320	2.55129	0.026828	74	72
chr2_1190891	intergenic_region	N/A	N/A	N/A	0.238824	0	6	43	1.78516	0.00602125	5	38	0.501689	0	6	38	0.480172	0	6	5
chr2_1190895	intergenic_region	N/A	N/A	N/A	1.35164	0.00910172	67	299	2.5376	0.0135568	59	240	0.714443	0.00282736	67	240	3.09098	0.037509	67	59
chr2_1190896	intergenic_region	N/A	N/A	N/A	0.236572	0	42	219	0.17134	0	60	159	0.279841	0	42	159	0.0893756	0	42	60
chr2_1190906	intergenic_region	VPA1127	enoyl-CoA hydratase/isomerase	N/A	0.514279	0.000479279	11	44	0.616185	0.00109508	15	29	0.701147	0.00239585	11	29	0.0872467	0	11	15
chr2_1190915	intergenic_region	VPA1127	enoyl-CoA hydratase/isomerase	N/A	2.22185	0.0170867	86	369	5.61618	0.0382768	64	305	1.00393	0.00469602	86	305	6.14691	0.0826534	86	64
chr2_119096	synonymous_variant	VPA0128	biotin sulfoxide reductase	N/A	0.928118	0.00281295	8	77	1.06854	0.00320092	14	63	1.21325	0.00531974	8	63	0.14813	0	8	14
chr2_1190960	missense_variant	VPA1127	enoyl-CoA hydratase/isomerase	N/A	0.935542	0.00426682	41	180	0.258848	3.77863e-05	44	136	0.787812	0.00243603	41	136	0.9914	0.00879305	41	44
chr2_1190961	synonymous_variant	VPA1127	enoyl-CoA hydratase/isomerase	N/A	1.74473	0.011425	12	29	3.6925	0.0234244	17	12	3.20066	0.0291067	12	12	0.0510982	0	12	17
chr2_1190967	synonymous_variant	VPA1127	enoyl-CoA hydratase/isomerase	N/A	1.50864	0.00543463	13	129	0.387216	0	30	99	1.64589	0.00698827	13	99	0.790485	0.00142052	13	30
chr2_1190977	missense_variant	VPA1127	enoyl-CoA hydratase/isomerase	N/A	0.422508	0	5	42	0.14752	0	10	32	0.459671	0	5	32	0.235077	0	5	10
chr2_1190979	synonymous_variant	VPA1127	enoyl-CoA hydratase/isomerase	N/A	0.417937	0	96	586	4.50864	0.0264059	121	465	1.12148	0.00375541	96	465	0.920819	0.00477739	96	121
chr2_1190985	synonymous_variant	VPA1127	enoyl-CoA hydratase/isomerase	N/A	0.5867	0.000509448	16	120	0.651695	0.000847853	26	94	0.759451	0.00196107	16	94	0.10902	0	16	26
chr2_119099	synonymous_variant	VPA0128	biotin sulfoxide reductase	N/A	0.928118	0.00281295	8	77	1.06854	0.00320092	14	63	1.21325	0.00531974	8	63	0.14813	0	8	14
chr2_1190991	synonymous_variant	VPA1127	enoyl-CoA hydratase/isomerase	N/A	0.00744648	0	91	516	0.649752	0.00116132	126	390	0.0963675	0	91	390	0.305395	0	91	126
chr2_1191003	synonymous_variant	VPA1127	enoyl-CoA hydratase/isomerase	N/A	2.61261	0.0154733	6	98	3.36653	0.0180547	12	86	3.50724	0.0237797	6	86	0.263603	0	6	12
chr2_1191007	missense_variant	VPA1127	enoyl-CoA hydratase/isomerase	N/A	0.549751	0.000323826	43	285	3.49894	0.0241723	99	186	0.079355	0	43	186	2.28233	0.0234464	43	99
chr2_1191012	synonymous_variant	VPA1127	enoyl-CoA hydratase/isomerase	N/A	1.32422	0.00751901	103	494	0.88941	0.00250924	118	376	0.950782	0.00412949	103	376	1.89279	0.017207	103	118
chr2_1191015	synonymous_variant	VPA1127	enoyl-CoA hydratase/isomerase	N/A	0.640165	0.00179108	52	250	0.251812	0	62	188	0.525784	0.000720077	52	188	0.732828	0.00255967	52	62
chr2_1191018	synonymous_variant	VPA1127	enoyl-CoA hydratase/isomerase	N/A	0.334419	0	94	568	1.97062	0.010634	129	439	0.701147	0.00170331	94	439	0.36251	0	94	129
chr2_119102	synonymous_variant	VPA0128	biotin sulfoxide reductase	N/A	0.928118	0.00281295	8	77	1.06854	0.00320092	14	63	1.21325	0.00531974	8	63	0.14813	0	8	14
chr2_1191024	synonymous_variant	VPA1127	enoyl-CoA hydratase/isomerase	N/A	0.787812	0.000829595	11	94	2.5986	0.0101257	13	81	1.29243	0.00414032	11	81	0.249492	0	11	13
chr2_1191027	synonymous_variant	VPA1127	enoyl-CoA hydratase/isomerase	N/A	0.856985	0.00272429	26	195	1.21538	0.00513964	62	133	0.511449	3.00869e-06	26	133	1.59688	0.0137033	26	62
chr2_1191030	synonymous_variant	VPA1127	enoyl-CoA hydratase/isomerase	N/A	0.607303	0.000450926	55	360	0.987163	0.0029935	83	277	0.860121	0.00258735	55	277	0.0277972	0	55	83
chr2_1191033	synonymous_variant	VPA1127	enoyl-CoA hydratase/isomerase	N/A	1.2204	0.00569846	47	342	1.48812	0.00628101	75	267	1.66354	0.0101458	47	267	0.166216	0	47	75
chr2_1191036	synonymous_variant	VPA1127	enoyl-CoA hydratase/isomerase	N/A	2.11351	0.0134931	14	152	1.33442	0.00466929	30	122	2.58004	0.0183057	14	122	0.628932	0.00222853	14	30
chr2_1191039	synonymous_variant	VPA1127	enoyl-CoA hydratase/isomerase	N/A	1.39147	0.00600702	66	465	3.266	0.0115863	96	369	2.22403	0.0102754	66	369	0.0685421	0.00273262	66	96
chr2_1191040	synonymous_variant	VPA1127	enoyl-CoA hydratase/isomerase	N/A	2.5376	0.0175742	42	357	1.94692	0.00945606	76	281	3.24489	0.0253929	42	281	0.59176	0.000922571	42	76
chr2_1191042	synonymous_variant	VPA1127	enoyl-CoA hydratase/isomerase	N/A	1.97881	0.0121908	15	156	1.11976	0.00373389	32	124	2.37779	0.0165616	15	124	0.649752	0.00188416	15	32
chr2_1191046	missense_variant	VPA1127	enoyl-CoA hydratase/isomerase	N/A	0.251037	0	5	37	0.294136	0	8	29	0.318759	0	5	29	0.0457575	0	5	8
chr2_1191051	synonymous_variant	VPA1127	enoyl-CoA hydratase/isomerase	N/A	0.0352691	0.00441516	17	99	0.197911	0	24	75	0.075204	0.00516292	17	75	0.0665127	0.00122635	17	24
chr2_1191054	synonymous_variant	VPA1127	enoyl-CoA hydratase/isomerase	N/A	0.181774	0	46	245	1.5391	0.0064882	51	194	0.015923	0	46	194	0.954677	0.00576164	46	51
chr2_1191055	missense_variant	VPA1127	enoyl-CoA hydratase/isomerase	N/A	0.882729	0.00266599	32	234	0.931814	0.00234196	52	182	1.15304	0.00511776	32	182	0.16813	0	32	52
chr2_1191056	missense_variant	VPA1127	enoyl-CoA hydratase/isomerase	N/A	0.169411	0	65	387	0.279014	0	97	290	0.233587	0	65	290	0.00174066	0	65	97
chr2_1191057	synonymous_variant	VPA1127	enoyl-CoA hydratase/isomerase	N/A	1.87943	0.0114382	8	100	1.64782	0.00558973	17	83	2.383	0.0157689	8	83	0.408935	0.00137409	8	17
chr2_1191060	missense_variant	VPA1127	enoyl-CoA hydratase/isomerase	N/A	1.02182	0.00355465	18	149	0.17134	0	37	112	1.06905	0.00445901	18	112	0.632644	0.000595349	18	37
chr2_1191061	missense_variant	VPA1127	enoyl-CoA hydratase/isomerase	N/A	0.91364	0.00530154	11	36	1.767	0.00897024	16	20	1.49621	0.010838	11	20	0.0231917	0	11	16
chr2_1191063	synonymous_variant	VPA1127	enoyl-CoA hydratase/isomerase	N/A	0.474955	8.36642e-06	87	451	0.575118	0.000231954	110	341	0.308919	0	87	341	0.8041	0.00346425	87	110
chr2_1191067	synonymous_variant	VPA1127	enoyl-CoA hydratase/isomerase	N/A	0.0315171	0	94	530	0.712198	0.00107262	129	401	0.0772745	0	94	401	0.36251	0	94	129
chr2_1191069	missense_variant	VPA1127	enoyl-CoA hydratase/isomerase	N/A	2.7167	0.0120632	6	100	0.88941	0.00101496	20	80	3.06854	0.0148257	6	80	1.22185	0.00643934	6	20
chr2_1191072	synonymous_variant	VPA1127	enoyl-CoA hydratase/isomerase	N/A	0.180456	0	46	278	0.120904	0	75	203	0.142668	0	46	203	0.228413	0	46	75
chr2_1191075	synonymous_variant	VPA1127	enoyl-CoA hydratase/isomerase	N/A	0.47237	0	84	521	0.229885	0	141	380	0.381952	0	84	380	0.567031	0.00104551	84	141
chr2_1191076	synonymous_variant	VPA1127	enoyl-CoA hydratase/isomerase	N/A	1.23582	0.00488816	68	470	0.869666	0.000898546	112	358	1.53018	0.00714999	68	358	0.361511	0	68	112
chr2_1191078	synonymous_variant	VPA1127	enoyl-CoA hydratase/isomerase	N/A	0.79588	0.0030155	20	154	0.416801	0	36	118	0.924453	0.00430636	20	118	0.323306	7.9124e-05	20	36
chr2_1191081	synonymous_variant	VPA1127	enoyl-CoA hydratase/isomerase	N/A	4.27084	0.0268621	78	630	0.0172766	0	165	465	4.10513	0.026995	78	465	3.13312	0.0268752	78	165
chr2_1191082	synonymous_variant	VPA1127	enoyl-CoA hydratase/isomerase	N/A	2.90309	0.0198239	20	216	0.598599	0.000290585	50	166	3.16115	0.0232903	20	166	1.49621	0.0148921	20	50
chr2_1191084	synonymous_variant	VPA1127	enoyl-CoA hydratase/isomerase	N/A	1.68194	0.00969892	72	513	0.407823	0	128	385	1.83863	0.0116661	72	385	0.856985	0.00491502	72	128
chr2_1191087	synonymous_variant	VPA1127	enoyl-CoA hydratase/isomerase	N/A	0.581699	0	102	632	0.0496351	0	167	465	0.540608	0	102	465	0.510042	0	102	167
chr2_1191090	synonymous_variant	VPA1127	enoyl-CoA hydratase/isomerase	N/A	3.38195	0.0225406	14	181	0.276544	0	51	130	3.04818	0.0221078	14	130	3.12148	0.0290363	14	51
chr2_1191093	synonymous_variant	VPA1127	enoyl-CoA hydratase/isomerase	N/A	1.7122	0.00849101	6	80	0.372634	0	18	62	1.84466	0.0100387	6	62	0.954677	0.00496249	6	18
chr2_1191096	synonymous_variant	VPA1127	enoyl-CoA hydratase/isomerase	N/A	0.204815	0	17	109	0.0315171	0	29	80	0.189767	0	17	80	0.19044	0	17	29
chr2_1191097	missense_variant	VPA1127	enoyl-CoA hydratase/isomerase	N/A	0.995679	0.00353775	9	86	0.0540393	0	22	64	0.987163	0.00374229	9	64	0.730487	0.00241928	9	22
chr2_1191102	synonymous_variant	VPA1127	enoyl-CoA hydratase/isomerase	N/A	0.232844	0	4	30	0.148742	0	7	23	0.267606	0	4	23	0.0996329	0	4	7
chr2_1191108	synonymous_variant	VPA1127	enoyl-CoA hydratase/isomerase	N/A	0.0315171	0	12	70	0.679854	0.000921226	14	56	0.140261	0	12	56	0.279841	0	12	14
chr2_119111	synonymous_variant	VPA0128	biotin sulfoxide reductase	N/A	0.966576	0.00292882	8	78	0.872895	0.00179953	15	63	1.21325	0.00505315	8	63	0.229148	0	8	15
chr2_1191111	synonymous_variant	VPA1127	enoyl-CoA hydratase/isomerase	N/A	1.72816	0.0112739	81	359	0.514279	0	87	272	1.40121	0.00861593	81	272	1.93554	0.0179046	81	87
chr2_1191114	synonymous_variant	VPA1127	enoyl-CoA hydratase/isomerase	N/A	1.01412	0.0017717	37	271	1.77469	0.0049502	56	215	1.47756	0.00459662	37	215	0.0273344	0	37	56
chr2_1191117	synonymous_variant	VPA1127	enoyl-CoA hydratase/isomerase	N/A	0.0772745	0.00199966	114	638	0.308035	0	162	476	0.015923	0.00108489	114	476	0.232844	0.00305488	114	162
chr2_1191120	synonymous_variant	VPA1127	enoyl-CoA hydratase/isomerase	N/A	2.09205	0.0166692	48	181	0.189767	0	45	136	1.86646	0.0145071	48	136	1.83565	0.0168772	48	45
chr2_1191123	synonymous_variant	VPA1127	enoyl-CoA hydratase/isomerase	N/A	1.84164	0.00524434	1	34	0.0101054	0.00132072	9	25	1.78252	0.00569543	1	25	1.50864	0.00928894	1	9
chr2_1191126	synonymous_variant	VPA1127	enoyl-CoA hydratase/isomerase	N/A	0.567031	0.000321235	25	176	0.164944	0	44	132	0.610834	0.000669957	25	132	0.320572	0	25	44
chr2_1191142	missense_variant	VPA1127	enoyl-CoA hydratase/isomerase	N/A	0.00261362	0	9	51	0.367543	0	11	40	0.0609802	0	9	40	0.185087	0	9	11
chr2_1191144	synonymous_variant	VPA1127	enoyl-CoA hydratase/isomerase	N/A	0.120331	0	41	222	0.326979	0	54	168	0.0510982	0	41	168	0.289883	0	41	54
chr2_1191147	synonymous_variant	VPA1127	enoyl-CoA hydratase/isomerase	N/A	0.431798	0.00216369	32	154	0.692504	0.00048	34	120	0.255707	0.000859996	32	120	0.838632	0.00626623	32	34
chr2_1191150	synonymous_variant	VPA1127	enoyl-CoA hydratase/isomerase	N/A	0.924453	0.00400765	32	135	0.595166	0.000510791	30	105	0.68403	0.00176077	32	105	1.27327	0.0101707	32	30
chr2_1191152	missense_variant	VPA1127	enoyl-CoA hydratase/isomerase	N/A	1.38828	0.00966714	32	122	0.293282	0	29	93	1.17783	0.00784378	32	93	1.39903	0.0119725	32	29
chr2_1191154	missense_variant	VPA1127	enoyl-CoA hydratase/isomerase	N/A	1	0.00342796	6	64	0.0888424	0	16	48	1.01011	0.00377535	6	48	0.701147	0.00204358	6	16
chr2_1191156	synonymous_variant	VPA1127	enoyl-CoA hydratase/isomerase	N/A	0.241845	0	60	318	0.568636	0.000386632	76	242	0.118615	0	60	242	0.551294	0.000694148	60	76
chr2_1191158	missense_variant	VPA1127	enoyl-CoA hydratase/isomerase	N/A	1.30539	0.00589182	7	79	1.73283	0.00967006	30	49	0.777284	0.00194383	7	49	2.36552	0.0228049	7	30
chr2_1191165	synonymous_variant	VPA1127	enoyl-CoA hydratase/isomerase	N/A	0.0974532	0	5	32	1.26841	0.00430506	4	28	0.274905	0	5	28	0.705534	0	5	4
chr2_1191168	synonymous_variant	VPA1127	enoyl-CoA hydratase/isomerase	N/A	1.03105	0.00460334	123	620	0.137272	0	160	460	0.924453	0.00380476	123	460	0.958607	0.00542025	123	160
chr2_1191174	synonymous_variant	VPA1127	enoyl-CoA hydratase/isomerase	N/A	1.11295	0.00561188	69	319	1.08302	0.00380299	72	247	0.739929	0.00216747	69	247	1.82974	0.0196349	69	72
chr2_1191177	synonymous_variant	VPA1127	enoyl-CoA hydratase/isomerase	N/A	0.352617	0	5	40	0.458421	0	8	32	0.459671	0	5	32	0.0457575	0	5	8
chr2_1191178	missense_variant	VPA1127	enoyl-CoA hydratase/isomerase	N/A	1.3279	0.00828885	30	114	0.176526	0	28	86	1.17328	0.00687097	30	86	1.2204	0.00943462	30	28
chr2_1191179	missense_variant	VPA1127	enoyl-CoA hydratase/isomerase	N/A	1.02641	0.00347236	4	49	0.480172	0	10	39	1.17393	0.00491327	4	39	0.442493	0	4	10
chr2_1191184	synonymous_variant	VPA1127	enoyl-CoA hydratase/isomerase	N/A	0.417937	0	113	601	0.0347983	0	157	444	0.391474	0	113	444	0.365523	0	113	157
chr2_1191186	synonymous_variant	VPA1127	enoyl-CoA hydratase/isomerase	N/A	1.63639	0.0103481	90	617	0.211832	0	166	451	1.44855	0.00896305	90	451	1.5376	0.013815	90	166
chr2_1191189	synonymous_variant	VPA1127	enoyl-CoA hydratase/isomerase	N/A	0.288193	0	77	409	0.257275	0	103	306	0.209715	0	77	306	0.414539	0	77	103
chr2_1191191	missense_variant	VPA1127	enoyl-CoA hydratase/isomerase	N/A	0.505845	0	124	657	0.069051	0	171	486	0.462181	0	124	486	0.304518	0	114	180
chr2_1191192	missense_variant	VPA1127	enoyl-CoA hydratase/isomerase	N/A	0.251812	0	72	384	0.0952845	0	99	285	0.215383	0	72	285	0.274088	0	72	99
chr2_1191195	synonymous_variant	VPA1127	enoyl-CoA hydratase/isomerase	N/A	0.614394	0.000958519	87	442	0.457175	0	109	333	0.450997	0	87	333	0.866461	0.00539083	87	109
chr2_1191196	synonymous_variant	VPA1127	enoyl-CoA hydratase/isomerase	N/A	0.946922	0.00353432	81	391	0.126679	0	105	286	0.974694	0.00401305	81	286	0.60206	0.000855245	81	105
chr2_1191201	synonymous_variant	VPA1127	enoyl-CoA hydratase/isomerase	N/A	0.0985417	0	58	340	0.19382	0	86	254	0.140862	0	58	254	0.0136762	0	58	86
chr2_1191203	missense_variant	VPA1127	enoyl-CoA hydratase/isomerase	N/A	0.841638	0.00158007	78	380	0.153045	0	97	283	0.739929	0.000954682	78	283	0.815309	0.00196964	78	97
chr2_1191204	synonymous_variant	VPA1127	enoyl-CoA hydratase/isomerase	N/A	0.328827	0	72	378	0.184422	0	96	282	0.263603	0	72	282	0.404504	0	72	96
chr2_1191207	synonymous_variant	VPA1127	enoyl-CoA hydratase/isomerase	N/A	1.4828	0.0103893	31	115	0.324222	0	27	88	1.24949	0.00820432	31	88	1.50864	0.0135612	31	27
chr2_1191210	synonymous_variant	VPA1127	enoyl-CoA hydratase/isomerase	N/A	0.681937	0.00188266	22	93	0.274905	0	27	66	0.769551	0.00267423	22	66	0.318759	0	22	27
chr2_1191216	synonymous_variant	VPA1127	enoyl-CoA hydratase/isomerase	N/A	1.48945	0.00710552	5	67	0.0423927	0	18	49	1.41567	0.00701531	5	49	1.25104	0.00849815	5	18
chr2_1191219	synonymous_variant	VPA1127	enoyl-CoA hydratase/isomerase	N/A	0.832683	0.0038967	13	109	0.543634	0.00237033	24	85	0.995679	0.00656653	13	85	0.28567	0	13	24
chr2_1191228	synonymous_variant	VPA1127	enoyl-CoA hydratase/isomerase	N/A	0.793174	0.00331438	12	101	0.735182	0.00063787	21	80	1.00087	0.00426214	12	80	0.189096	0.00129016	12	21
chr2_1191234	synonymous_variant	VPA1127	enoyl-CoA hydratase/isomerase	N/A	2.97469	0.0187039	51	428	0.0675262	0	111	317	2.91364	0.0185354	51	317	2.12668	0.022092	51	111
chr2_1191240	synonymous_variant	VPA1127	enoyl-CoA hydratase/isomerase	N/A	0.20204	0	47	249	0.630784	6.91417e-05	58	191	0.0783135	0	47	191	0.542118	0	47	58
chr2_1191243	synonymous_variant	VPA1127	enoyl-CoA hydratase/isomerase	N/A	2.49485	0.0182758	63	488	0.428291	0	135	353	2.12901	0.0154175	63	353	2.52433	0.0273665	63	135
chr2_1191249	synonymous_variant	VPA1127	enoyl-CoA hydratase/isomerase	N/A	0.468521	0.00165345	112	681	0.328827	0	173	508	0.560667	0.00177861	112	508	0.164944	0.000361184	112	173
chr2_1191252	synonymous_variant	VPA1127	enoyl-CoA hydratase/isomerase	N/A	1.20273	0.00821886	31	122	0.539102	0.000729474	37	85	1.40671	0.0112657	31	85	0.478862	0.00116633	31	37
chr2_1191258	synonymous_variant	VPA1127	enoyl-CoA hydratase/isomerase	N/A	0.00921731	0	63	359	0.123782	0	92	267	0.0347983	0	63	267	0.0555173	0	63	92
chr2_119126	synonymous_variant	VPA0128	biotin sulfoxide reductase	N/A	0.123205	0	27	163	1.057	0.00334433	34	129	0.300162	0	27	129	0.310691	0	27	34
chr2_1191261	synonymous_variant	VPA1127	enoyl-CoA hydratase/isomerase	N/A	1.75945	0.0121236	127	610	0.158641	0	157	453	1.5867	0.0112357	127	453	1.56543	0.0131711	127	157
chr2_1191264	synonymous_variant	VPA1127	enoyl-CoA hydratase/isomerase	N/A	1.84164	0.0125322	62	459	0.02365	0	121	338	1.75203	0.0121928	62	338	1.44855	0.0127519	62	121
chr2_1191267	synonymous_variant	VPA1127	enoyl-CoA hydratase/isomerase	N/A	0.378824	0	80	491	0.91364	0.00105283	117	374	0.590067	0	80	374	0.0614803	0	80	117
chr2_1191273	synonymous_variant	VPA1127	enoyl-CoA hydratase/isomerase	N/A	0.665546	0.00112492	18	136	0.355561	0	32	104	0.769551	0.0020744	18	104	0.275724	0	18	32
chr2_1191279	synonymous_variant	VPA1127	enoyl-CoA hydratase/isomerase	N/A	8.24489	0.0998687	38	63	0.0584886	0	16	47	7.6216	0.092575	38	47	5.63264	0.0754265	38	16
chr2_1191285	synonymous_variant	VPA1127	enoyl-CoA hydratase/isomerase	N/A	2.36754	0.0143595	7	102	3.92812	0.029403	44	58	1.24795	0.00582363	7	58	4.78516	0.0534322	7	44
chr2_1191291	synonymous_variant	VPA1127	enoyl-CoA hydratase/isomerase	N/A	2.41117	0.0135668	22	218	0.58838	0	64	154	2	0.0116618	22	154	2.65365	0.0216896	22	64
chr2_1191294	synonymous_variant	VPA1127	enoyl-CoA hydratase/isomerase	N/A	1.82681	0.00676687	93	642	0.829738	0.000693441	157	485	2.15428	0.00923591	93	485	0.681937	0.000200434	93	157
chr2_1191297	synonymous_variant	VPA1127	enoyl-CoA hydratase/isomerase	N/A	1.51428	0.007936	31	252	0.917215	0.0028541	76	176	1.11014	0.00471709	31	176	2.098	0.0198272	31	76
chr2_11913	synonymous_variant	VPA0012	rod shape-determining protein RodA	N/A	0.390406	0	35	172	0.548214	0.000352401	51	121	0.537602	0.000412487	35	121	0.0414361	0	35	51
chr2_1191300	synonymous_variant	VPA1127	enoyl-CoA hydratase/isomerase	N/A	0.790485	0.00206888	81	399	2.56703	0.0159008	127	272	1.40121	0.0081814	81	272	0.180456	0	81	127
chr2_1191301	missense_variant	VPA1127	enoyl-CoA hydratase/isomerase	N/A	2.15677	0.0201794	12	25	0.100179	0	6	19	1.96257	0.0177458	12	19	1.67572	0.0159696	12	6
chr2_1191303	synonymous_variant	VPA1127	enoyl-CoA hydratase/isomerase	N/A	0.118615	0	30	161	0.801343	0.00133969	35	126	0.00436481	0	30	126	0.527244	0	30	35
chr2_1191309	synonymous_variant	VPA1127	enoyl-CoA hydratase/isomerase	N/A	1.18642	0.00497232	31	240	0.000434512	0	63	177	1.14388	0.00471891	31	177	0.928118	0.00494752	31	63
chr2_1191312	synonymous_variant	VPA1127	enoyl-CoA hydratase/isomerase	N/A	0.978811	0.00388177	45	319	1.37882	0.00592403	70	249	1.36452	0.00777018	45	249	0.0942041	0	45	70
chr2_1191318	synonymous_variant	VPA1127	enoyl-CoA hydratase/isomerase	N/A	0.458421	0	4	36	0.468521	0	12	24	0.316053	0	4	24	0.705534	0.0012376	4	12
chr2_1191330	synonymous_variant	VPA1127	enoyl-CoA hydratase/isomerase	N/A	0.790485	0.00206537	15	121	0.438899	0	36	85	0.610834	0.000738751	15	85	1.01909	0.00598539	15	36
chr2_1191336	synonymous_variant	VPA1127	enoyl-CoA hydratase/isomerase	N/A	0.338187	0	120	647	1.23807	0.00507594	185	462	0.600326	0.000848305	120	462	0.166853	0	112	161
chr2_1191342	synonymous_variant	VPA1127	enoyl-CoA hydratase/isomerase	N/A	1.2426	0.0115774	88	588	1.03763	0.00213153	141	447	1.59007	0.0147187	88	447	0.304518	0.00377235	88	141
chr2_1191345	synonymous_variant	VPA1127	enoyl-CoA hydratase/isomerase	N/A	2.0511	0.0116507	6	87	0.519993	0.000195421	27	60	1.7167	0.00967726	6	60	2.27491	0.0214483	6	27
chr2_1191348	synonymous_variant	VPA1127	enoyl-CoA hydratase/isomerase	N/A	1.61439	0.00999542	76	534	0.924453	0.0027653	128	406	1.95468	0.0141013	76	406	0.530178	0.000237806	76	128
chr2_119135	synonymous_variant	VPA0128	biotin sulfoxide reductase	N/A	0.137272	0	27	164	1.10073	0.00364027	34	130	0.323306	0	27	130	0.310691	0	27	34
chr2_1191351	synonymous_variant	VPA1127	enoyl-CoA hydratase/isomerase	N/A	1.08991	0.0117388	32	130	0.721246	0.000221886	28	102	0.793174	0.0091089	32	102	1.53313	0.0178385	32	28
chr2_1191354	synonymous_variant	VPA1127	enoyl-CoA hydratase/isomerase	N/A	0.106238	0	104	578	0.525784	0.00141876	160	418	0.211125	0.000686521	104	418	0.131944	0	104	160
chr2_1191357	synonymous_variant	VPA1127	enoyl-CoA hydratase/isomerase	N/A	0.186419	0	83	492	0.0550241	0	128	364	0.197226	0	83	364	0.116339	0	83	128
chr2_1191363	synonymous_variant	VPA1127	enoyl-CoA hydratase/isomerase	N/A	0.00392635	0	61	347	0.236572	0	95	252	0.0414361	0	61	252	0.120904	0	61	95
chr2_1191366	synonymous_variant	VPA1127	enoyl-CoA hydratase/isomerase	N/A	4.16115	0.0226137	45	421	0.193142	0.000721439	114	307	3.80967	0.0220392	45	307	3.54668	0.0283743	45	114
chr2_1191372	synonymous_variant	VPA1127	enoyl-CoA hydratase/isomerase	N/A	1.00174	0.00945223	51	229	0.069051	0	59	170	0.924453	0.00786209	51	170	0.850781	0.0125016	51	59
chr2_1191375	synonymous_variant	VPA1127	enoyl-CoA hydratase/isomerase	N/A	0.0136762	0	55	314	0.570248	0.000247792	90	224	0.0809219	0	55	224	0.275724	0	55	90
chr2_1191379	missense_variant	VPA1127	enoyl-CoA hydratase/isomerase	N/A	0.856985	0.0022602	5	53	0.136083	0	15	38	0.769551	0.00190933	5	38	0.829738	0.00297305	5	15
chr2_1191381	synonymous_variant	VPA1127	enoyl-CoA hydratase/isomerase	N/A	0.521434	0	26	180	0.0496351	0	48	132	0.484126	0	26	132	0.463442	0	26	48
chr2_1191391	synonymous_variant	VPA1127	enoyl-CoA hydratase/isomerase	N/A	0.0644927	0	30	165	0.12436	0	45	120	0.0920515	0	30	120	0.00921731	0	30	45
chr2_1191393	synonymous_variant	VPA1127	enoyl-CoA hydratase/isomerase	N/A	1.61798	0.0111751	63	269	0.221126	0	74	195	1.68613	0.012168	63	195	0.950782	0.00533984	63	74
chr2_1191396	synonymous_variant	VPA1127	enoyl-CoA hydratase/isomerase	N/A	0.149967	0	26	159	0.928118	0.00427314	50	109	0.000869459	0	26	109	0.595166	0.000954652	26	50
chr2_1191402	synonymous_variant	VPA1127	enoyl-CoA hydratase/isomerase	N/A	1.14327	0.00418519	3	43	0.189767	0	10	33	1.19654	0.00492741	3	33	0.725842	0.00217873	3	10
chr2_1191405	synonymous_variant	VPA1127	enoyl-CoA hydratase/isomerase	N/A	0.0746879	0	76	423	0.754487	0.0015932	101	322	0.0390538	0	76	322	0.440093	0	76	101
chr2_1191408	synonymous_variant	VPA1127	enoyl-CoA hydratase/isomerase	N/A	0.856985	0.00254177	12	103	0.0846002	0	28	75	0.787812	0.00215072	12	75	0.774691	0.00297762	12	28
chr2_1191414	synonymous_variant	VPA1127	enoyl-CoA hydratase/isomerase	N/A	0.844664	0.00320329	74	358	0.0525663	0	95	263	0.841638	0.00336998	74	263	0.600326	0.000379987	74	95
chr2_1191417	synonymous_variant	VPA1127	enoyl-CoA hydratase/isomerase	N/A	1.05849	0.00558314	84	402	0.419075	0	112	290	1.20621	0.00758562	84	290	0.468521	0	84	112
chr2_1191420	synonymous_variant	VPA1127	enoyl-CoA hydratase/isomerase	N/A	1.52433	0.0091345	126	614	1.12784	0.00282058	147	467	1.06449	0.00547172	126	467	2.2815	0.0232632	126	147
chr2_1191423	synonymous_variant	VPA1127	enoyl-CoA hydratase/isomerase	N/A	1.42597	0.00978665	24	84	1.51004	0.0060895	14	70	0.917215	0.00440344	24	70	2.51145	0.0284827	24	14
chr2_1191424	missense_variant	VPA1127	enoyl-CoA hydratase/isomerase	N/A	1.53611	0.00644613	70	308	0.0624821	0	82	226	1.51428	0.006862	70	226	1.07366	0.00314255	70	82
chr2_1191429	synonymous_variant	VPA1127	enoyl-CoA hydratase/isomerase	N/A	0.0819697	0	60	332	0.261219	0	83	249	0.0273344	0	60	249	0.215383	0	60	83
chr2_1191430	missense_variant	VPA1127	enoyl-CoA hydratase/isomerase	N/A	2.73049	0.0125696	1	47	1.50446	0.00761342	19	28	2.05061	0.00901236	1	28	3.70333	0.0321173	1	19
chr2_1191435	synonymous_variant	VPA1127	enoyl-CoA hydratase/isomerase	N/A	0.537602	0	27	187	0.44855	0	44	143	0.661544	0.000206334	27	143	0.156145	0	27	44
chr2_1191436	missense_variant	VPA1127	enoyl-CoA hydratase/isomerase	N/A	1.12843	0.00361729	20	166	0.304518	0	40	126	1.22915	0.00485775	20	126	0.600326	0	20	40
chr2_1191438	synonymous_variant	VPA1127	enoyl-CoA hydratase/isomerase	N/A	0.679854	0.00131073	60	394	1.31785	0.00592744	118	276	0.359519	0	60	276	1.46471	0.0121588	60	118
chr2_1191441	synonymous_variant	VPA1127	enoyl-CoA hydratase/isomerase	N/A	0.419075	0	70	436	0.787812	0.0040384	125	311	0.229148	0.000469089	70	311	0.866461	0.00168241	70	125
chr2_1191444	synonymous_variant	VPA1127	enoyl-CoA hydratase/isomerase	N/A	2.1891	0.0105943	23	219	0.568636	0.000156267	51	168	2.41908	0.0131283	23	168	1.07366	0.00428626	23	51
chr2_1191445	synonymous_variant	VPA1127	enoyl-CoA hydratase/isomerase	N/A	0.576754	0.00171845	34	158	0.0362122	0	42	116	0.571865	0.00214091	34	116	0.417937	0	34	42
chr2_1191447	synonymous_variant	VPA1127	enoyl-CoA hydratase/isomerase	N/A	0.543634	0	58	374	0.224026	3.48604e-05	102	272	0.44855	0	58	272	0.627088	2.44518e-06	58	102
chr2_1191448	missense_variant	VPA1127	enoyl-CoA hydratase/isomerase	N/A	1.49621	0.00695219	11	114	0.425969	0	26	88	1.64782	0.00847459	11	88	0.759451	0.00277829	11	26
chr2_1191450	synonymous_variant	VPA1127	enoyl-CoA hydratase/isomerase	N/A	0.276544	0	12	82	1.69465	0.00675719	13	69	0.555955	0	12	69	0.380907	0	12	13
chr2_1191453	missense_variant	VPA1127	enoyl-CoA hydratase/isomerase	N/A	2.2204	0.012172	2	52	4.78781	0.0389479	28	24	1.0278	0.00422296	2	24	4.75945	0.0492115	2	28
chr2_1191455	missense_variant	VPA1127	enoyl-CoA hydratase/isomerase	N/A	3.00922	0.0143813	1	51	0.218245	0	15	36	2.77469	0.0136037	1	36	2.81531	0.0244423	1	15
chr2_1191456	synonymous_variant	VPA1127	enoyl-CoA hydratase/isomerase	N/A	2.11126	0.015645	129	608	0.391474	0	153	455	1.79588	0.0131695	129	455	2.14086	0.0206507	129	153
chr2_1191465	synonymous_variant	VPA1127	enoyl-CoA hydratase/isomerase	N/A	0.554396	0.000876793	29	133	4.56543	0.0362084	56	77	1.47108	0.0111962	29	77	0.665546	0.00175465	29	56
chr2_1191467	missense_variant	VPA1127	enoyl-CoA hydratase/isomerase	N/A	0.255707	0	8	36	0.253366	0	11	25	0.323306	0	8	25	0.0660068	0	8	11
chr2_1191468	synonymous_variant	VPA1127	enoyl-CoA hydratase/isomerase	N/A	0.0163737	0	72	407	0.391474	0	113	294	0.0888424	0	72	294	0.166853	0	72	113
chr2_119147	synonymous_variant	VPA0128	biotin sulfoxide reductase	N/A	1.52288	0.00738154	7	84	1.83565	0.00823607	13	71	2.01818	0.0120284	7	71	0.199971	0	7	13
chr2_1191470	missense_variant	VPA1127	enoyl-CoA hydratase/isomerase	N/A	4.31785	0.052732	19	31	1.65956	0.011831	14	17	5.30803	0.0699257	19	17	1.42481	0.012376	19	14
chr2_1191471	synonymous_variant	VPA1127	enoyl-CoA hydratase/isomerase	N/A	0.306273	0	11	77	0.0204516	0	20	57	0.303644	0	11	57	0.233587	0	11	20
chr2_1191472	missense_variant	VPA1127	enoyl-CoA hydratase/isomerase	N/A	0.610834	0	5	47	1.24872	0.00319849	7	40	0.879426	0.00161554	5	40	0.0395292	0	5	7
chr2_1191474	synonymous_variant	VPA1127	enoyl-CoA hydratase/isomerase	N/A	0.440093	0.000320934	60	379	0.272459	0	104	275	0.341989	0	60	275	0.567031	0.00380485	60	104
chr2_1191475	missense_variant	VPA1127	enoyl-CoA hydratase/isomerase	N/A	0.291579	0	76	461	0.36251	0.00070002	127	334	0.191789	0	76	334	0.482804	0.00106571	76	127
chr2_1191476	missense_variant	VPA1127	enoyl-CoA hydratase/isomerase	N/A	0.0305841	0.000843276	8	44	1.87943	0.00639087	5	39	0.163676	0.00160391	8	39	0.935542	0.00400071	8	5
chr2_1191477	synonymous_variant	VPA1127	enoyl-CoA hydratase/isomerase	N/A	0.076238	0	68	395	0.123205	0	106	289	0.0462403	0	68	289	0.134896	0	68	106
chr2_1191480	synonymous_variant	VPA1127	enoyl-CoA hydratase/isomerase	N/A	0.497573	0.00150433	100	522	0.0447935	0	138	384	0.498941	0.00236158	100	384	0.355561	0	100	138
chr2_1191483	synonymous_variant	VPA1127	enoyl-CoA hydratase/isomerase	N/A	0.0574959	0.00129393	9	54	0.0195421	0.00260972	14	40	0.0609802	0.00267155	9	40	0.0362122	0	9	14
chr2_1191484	missense_variant	VPA1127	enoyl-CoA hydratase/isomerase	N/A	0.306273	0	81	491	0.352617	0	123	368	0.394695	0	81	368	0.0579919	0	81	123
chr2_1191485	missense_variant	VPA1127	enoyl-CoA hydratase/isomerase	N/A	0.033389	0	69	396	0.107349	0	106	290	0.00966115	0	69	290	0.0872467	0	69	106
chr2_1191486	synonymous_variant	VPA1127	enoyl-CoA hydratase/isomerase	N/A	0.259637	0	119	648	0.266803	0	175	473	0.326979	0.000540722	119	473	0.248721	0	113	177
chr2_1191489	synonymous_variant	VPA1127	enoyl-CoA hydratase/isomerase	N/A	0.0814455	0	74	411	0.0438316	0	107	304	0.0680339	0	74	304	0.0942041	0	74	107
chr2_1191490	missense_variant	VPA1127	enoyl-CoA hydratase/isomerase	N/A	0.140261	0	42	226	0.355561	0.00150257	64	162	0.219683	0.000293198	42	162	0.0433514	0	42	64
chr2_1191492	synonymous_variant	VPA1127	enoyl-CoA hydratase/isomerase	N/A	0.44855	0	97	594	0.774691	0.00103549	145	449	0.643974	0.00121584	97	449	0.00833099	0	97	145
chr2_1191497	missense_variant	VPA1127	enoyl-CoA hydratase/isomerase	N/A	0.365523	0	10	73	0.838632	0.00197129	14	59	0.546682	0.000718491	10	59	0.0574959	0	10	14
chr2_1191498	synonymous_variant	VPA1127	enoyl-CoA hydratase/isomerase	N/A	0.847712	0.00505564	99	495	0.361511	0.00120317	136	359	0.966576	0.00757218	99	359	0.376751	0	99	136
chr2_1191501	synonymous_variant	VPA1127	enoyl-CoA hydratase/isomerase	N/A	0.818156	0.00486232	80	392	0.161151	0	100	292	0.716699	0.00489094	80	292	0.8041	0.00272139	80	100
chr2_1191503	missense_variant	VPA1127	enoyl-CoA hydratase/isomerase	N/A	0.568636	0.00210603	114	596	0.183096	0	160	436	0.619789	0.00346203	114	436	0.306273	0	114	160
chr2_1191504	synonymous_variant	VPA1127	enoyl-CoA hydratase/isomerase	N/A	0.139063	0	64	349	0.0315171	0	91	258	0.126098	0	64	258	0.134896	0	64	91
chr2_1191505	missense_variant	VPA1127	enoyl-CoA hydratase/isomerase	N/A	0.0736576	0	60	349	0.0315171	0	91	258	0.0798767	0	60	258	0.0428718	0	60	91
chr2_1191507	synonymous_variant	VPA1127	enoyl-CoA hydratase/isomerase	N/A	0.539102	0.000343039	9	34	0.361511	0	7	27	0.406714	0	9	27	0.725842	0.0013193	9	7
chr2_1191509	missense_variant	VPA1127	enoyl-CoA hydratase/isomerase	N/A	0.192465	0	24	150	0.0443122	0	40	110	0.173925	0	24	110	0.189096	0	24	40
chr2_1191510	synonymous_variant	VPA1127	enoyl-CoA hydratase/isomerase	N/A	2.31426	0.00884878	135	635	0.525784	0	175	460	2.5391	0.0109599	135	460	1.14448	0.00239595	135	175
chr2_1191511	missense_variant	VPA1127	enoyl-CoA hydratase/isomerase	N/A	0.130182	0	8	40	0.0685421	0	10	30	0.108463	0	8	30	0.151195	0	8	10
chr2_1191513	missense_variant	VPA1127	enoyl-CoA hydratase/isomerase	N/A	0.723538	0.00166473	22	164	0.00348833	0	43	121	0.701147	0.00130329	22	121	0.571865	0.00177564	22	43
chr2_1191516	synonymous_variant	VPA1127	enoyl-CoA hydratase/isomerase	N/A	0.166853	0	9	44	1.41005	0.00275562	6	38	0.00744648	0	9	38	0.935542	0.00332071	9	6
chr2_1191517	missense_variant	VPA1127	enoyl-CoA hydratase/isomerase	N/A	1.44249	0.00694342	5	66	0.302771	0	15	51	1.54212	0.00780809	5	51	0.829738	0.00515195	5	15
chr2_1191519	synonymous_variant	VPA1127	enoyl-CoA hydratase/isomerase	N/A	0.723538	0.00153281	66	432	2.41454	0.0132855	92	340	1.25259	0.00637927	66	340	0.204815	0	66	92
chr2_1191522	synonymous_variant	VPA1127	enoyl-CoA hydratase/isomerase	N/A	1.42829	0.0089834	104	495	0.361511	0	136	359	1.56225	0.0110479	104	359	0.728158	0.00187996	104	136
chr2_1191525	synonymous_variant	VPA1127	enoyl-CoA hydratase/isomerase	N/A	0.527244	0.000303584	95	492	0.14691	0	132	360	0.567031	0.000664845	95	360	0.30103	0	95	132
chr2_1191528	synonymous_variant	VPA1127	enoyl-CoA hydratase/isomerase	N/A	0.939302	0.00420652	67	316	0.422508	0	89	227	1.08249	0.0058733	67	227	0.394695	0	67	89
chr2_1191529	missense_variant	VPA1127	enoyl-CoA hydratase/isomerase	N/A	2.66154	0.0128579	1	46	1.9914	0.012733	20	26	1.86967	0.00825321	1	26	3.92812	0.0366262	1	20
chr2_119153	synonymous_variant	VPA0128	biotin sulfoxide reductase	N/A	0.319664	0	33	165	1.55752	0.00535034	32	133	0.080399	0	33	133	1.18111	0.00599265	33	32
chr2_1191531	synonymous_variant	VPA1127	enoyl-CoA hydratase/isomerase	N/A	0.104025	0	87	482	0.477556	0	134	348	0.201349	0	87	348	0.115771	0	87	134
chr2_1191532	missense_variant	VPA1127	enoyl-CoA hydratase/isomerase	N/A	0.427128	0	7	27	0.829738	0.00140079	4	23	0.238824	0	7	23	0.946922	0.0057056	7	4
chr2_1191534	missense_variant	VPA1127	enoyl-CoA hydratase/isomerase	N/A	0.379864	0	7	28	0.91364	0.00218208	4	24	0.192465	0	7	24	0.946922	0.0057056	7	4
chr2_1191537	synonymous_variant	VPA1127	enoyl-CoA hydratase/isomerase	N/A	0.498941	0	6	51	0.0462403	0	13	38	0.501689	0	6	38	0.364516	0	6	13
chr2_119154	missense_variant	VPA0128	biotin sulfoxide reductase	N/A	2.25026	0.0125933	1	40	0.229885	0	12	28	2.05061	0.0120016	1	28	2.15802	0.0205517	1	12
chr2_1191542	missense_variant	VPA1127	enoyl-CoA hydratase/isomerase	N/A	1.43533	0.00677263	13	127	1.63639	0.0050119	23	104	1.90309	0.0100606	13	104	0.215383	0	13	23
chr2_1191543	synonymous_variant	VPA1127	enoyl-CoA hydratase/isomerase	N/A	2.73993	0.0212308	17	37	0.10513	0	9	28	2.49621	0.0192835	17	28	2.10237	0.0166251	17	9
chr2_1191546	synonymous_variant	VPA1127	enoyl-CoA hydratase/isomerase	N/A	0.463442	0.000199628	114	692	1.266	0.0026594	197	495	0.20412	0	114	495	1.18509	0.00467051	114	197
chr2_1191549	synonymous_variant	VPA1127	enoyl-CoA hydratase/isomerase	N/A	0.536107	0.00081698	16	118	0.573489	0.000372721	26	92	0.688246	0.00215192	16	92	0.10902	0	16	26
chr2_1191553	missense_variant	VPA1127	enoyl-CoA hydratase/isomerase	N/A	0.174574	0	71	385	2.4908	0.0143973	80	305	0.0867161	0	71	305	1.33913	0.0122478	71	80
chr2_1191554	missense_variant	VPA1127	enoyl-CoA hydratase/isomerase	N/A	0.669586	0.00118312	23	168	2.4908	0.00997596	29	139	1.15927	0.00390295	23	139	0.275724	0.00177994	23	29
chr2_1191555	synonymous_variant	VPA1127	enoyl-CoA hydratase/isomerase	N/A	0.136677	0	62	338	1.48945	0.00675062	74	264	0.0491485	0	62	264	0.853872	0.0053559	62	74
chr2_1191558	synonymous_variant	VPA1127	enoyl-CoA hydratase/isomerase	N/A	4.95861	0.0394353	52	486	0.329754	0	122	364	5.0655	0.0419576	52	364	3.07417	0.0349058	52	122
chr2_119156	synonymous_variant	VPA0128	biotin sulfoxide reductase	N/A	2.80134	0.0128547	1	48	0.0486625	0	13	35	2.68403	0.0125193	1	35	2.37572	0.0205853	1	13
chr2_1191561	synonymous_variant	VPA1127	enoyl-CoA hydratase/isomerase	N/A	5.19179	0.045276	62	555	0.135489	0	143	412	5.1209	0.0471342	62	412	3.54975	0.0419984	62	143
chr2_1191564	synonymous_variant	VPA1127	enoyl-CoA hydratase/isomerase	N/A	2.29158	0.0144658	12	141	0.372634	0	41	100	1.9914	0.0127247	12	100	2.32148	0.022884	12	41
chr2_1191567	synonymous_variant	VPA1127	enoyl-CoA hydratase/isomerase	N/A	0.863279	0.00244198	7	68	1.07109	0.00340509	12	56	1.13847	0.00490416	7	56	0.116339	0	7	12
chr2_1191573	synonymous_variant	VPA1127	enoyl-CoA hydratase/isomerase	N/A	2.28988	0.0164225	62	475	0.340084	0	119	356	2.41908	0.0187119	62	356	1.30016	0.00991789	62	119
chr2_1191575	missense_variant	VPA1127	enoyl-CoA hydratase/isomerase	N/A	1.35754	0.00651768	10	103	0.187087	0	29	74	1.21396	0.00570987	10	74	1.30627	0.00949771	10	29
chr2_1191576	synonymous_variant	VPA1127	enoyl-CoA hydratase/isomerase	N/A	0.696804	0.000532339	39	179	0.0685421	0	48	131	0.701147	0.000541613	39	131	0.474955	0	39	48
chr2_1191579	missense_variant	VPA1127	enoyl-CoA hydratase/isomerase	N/A	1.04144	0.0053998	97	474	2.284	0.0148593	146	328	1.65561	0.0126454	97	328	0.0329203	0	97	146
chr2_1191580	missense_variant	VPA1127	enoyl-CoA hydratase/isomerase	N/A	0.643974	0.000901688	12	96	0.0172766	0	25	71	0.630784	0.000868961	12	71	0.498941	0	12	25
chr2_1191588	synonymous_variant	VPA1127	enoyl-CoA hydratase/isomerase	N/A	2.19997	0.0140134	39	327	2.06956	0.00994452	68	259	2.8962	0.0212831	39	259	0.413413	0	39	68
chr2_119159	synonymous_variant	VPA0128	biotin sulfoxide reductase	N/A	3.37675	0.0152784	0	43	0.0952845	0	12	31	3.21396	0.0150489	0	31	2.97469	0.0256868	0	12
chr2_1191591	synonymous_variant	VPA1127	enoyl-CoA hydratase/isomerase	N/A	1.85387	0.00960332	6	83	1.4437	0.00540843	14	69	2.30277	0.0138385	6	69	0.471083	0	6	14
chr2_1191609	synonymous_variant	VPA1127	enoyl-CoA hydratase/isomerase	N/A	0.560667	0.00030713	33	225	0.381952	0	64	161	0.422508	0	33	161	0.759451	0.0028702	33	64
chr2_1191615	synonymous_variant	VPA1127	enoyl-CoA hydratase/isomerase	N/A	2.54363	0.0116804	3	68	1.07109	0.00205308	12	56	2.92812	0.0146757	3	56	1.03858	0.00572768	3	12
chr2_1191618	synonymous_variant	VPA1127	enoyl-CoA hydratase/isomerase	N/A	2.44612	0.0112104	18	190	0.970616	0.00164614	41	149	2.83268	0.0145424	18	149	0.974694	0.00321041	18	41
chr2_1191621	synonymous_variant	VPA1127	enoyl-CoA hydratase/isomerase	N/A	0.304518	0	28	139	0.0376307	0	37	102	0.307153	0	28	102	0.215383	0	28	37
chr2_1191624	synonymous_variant	VPA1127	enoyl-CoA hydratase/isomerase	N/A	1.39686	0.00475665	10	104	2.6038	0.00906946	15	89	2.01682	0.00884342	10	89	0.00524306	0	10	15
chr2_1191625	missense_variant	VPA1127	enoyl-CoA hydratase/isomerase	N/A	0.74958	0.0015993	7	65	2.31966	0.0114141	8	57	1.19314	0.00536027	7	57	0.218963	0	7	8
chr2_1191626	missense_variant	VPA1127	enoyl-CoA hydratase/isomerase	N/A	0.0222764	0	9	50	1.11126	0.00487915	8	42	0.118045	0	9	42	0.552842	0.00524835	9	8
chr2_1191627	synonymous_variant	VPA1127	enoyl-CoA hydratase/isomerase	N/A	0.818156	0.00290797	10	88	1.46852	0.00466152	15	73	1.16494	0.0055934	10	73	0.00524306	0	10	15
chr2_1191630	synonymous_variant	VPA1127	enoyl-CoA hydratase/isomerase	N/A	0.0958256	0	32	190	1.73518	0.0065883	37	153	0.341989	0	32	153	0.580044	0.00101964	32	37
chr2_1191633	synonymous_variant	VPA1127	enoyl-CoA hydratase/isomerase	N/A	1.21896	0.0050742	9	92	0.524329	0.00562488	20	72	1.39362	0.00867799	9	72	0.527244	0	9	20
chr2_1191640	missense_variant	VPA1127	enoyl-CoA hydratase/isomerase	N/A	0.186419	0.00251174	13	84	0.962574	0.00191458	16	68	0.359519	0.00371607	13	68	0.222573	0	13	16
chr2_1191641	missense_variant	VPA1127	enoyl-CoA hydratase/isomerase	N/A	1.72354	0.00619496	4	63	0.542118	0.000539838	13	50	1.91364	0.00816655	4	50	0.847712	0.00181316	4	13
chr2_1191642	synonymous_variant	VPA1127	enoyl-CoA hydratase/isomerase	N/A	1.71444	0.00794912	77	544	1.23136	0.00315448	128	416	2.15802	0.0118148	77	416	0.458421	0	77	128
chr2_1191648	synonymous_variant	VPA1127	enoyl-CoA hydratase/isomerase	N/A	0.508638	5.01405e-05	8	30	0.0186345	0	8	22	0.497573	0	8	22	0.377786	0	8	8
chr2_119165	synonymous_variant	VPA0128	biotin sulfoxide reductase	N/A	1.98297	0.0126762	39	320	0.114074	0	82	238	1.98716	0.013361	39	238	1.35853	0.0125326	39	82
chr2_1191651	synonymous_variant	VPA1127	enoyl-CoA hydratase/isomerase	N/A	1.3536	0.00544381	3	47	0.640165	0.00125958	16	31	1.05998	0.00352956	3	31	1.7167	0.0137568	3	16
chr2_1191657	synonymous_variant	VPA1127	enoyl-CoA hydratase/isomerase	N/A	1.16877	0.00334806	28	220	1.35458	0.00304425	46	174	1.56384	0.00589646	28	174	0.177178	0	28	46
chr2_1191661	missense_variant	VPA1127	enoyl-CoA hydratase/isomerase	N/A	1.73518	0.0113184	3	54	0.764472	0.00202067	10	44	1.9914	0.0145311	3	44	0.725842	0.00410159	3	10
chr2_1191662	missense_variant	VPA1127	enoyl-CoA hydratase/isomerase	N/A	1.29243	0.00652158	31	244	0.856985	0.00220947	55	189	1.5784	0.00965024	31	189	0.399027	0	31	55
chr2_1191666	synonymous_variant	VPA1127	enoyl-CoA hydratase/isomerase	N/A	0.278189	0	42	262	0.785156	0.000704075	60	202	0.447332	0.000369399	42	202	0.0893756	0	42	60
chr2_1191672	synonymous_variant	VPA1127	enoyl-CoA hydratase/isomerase	N/A	2.29757	0.0150432	43	356	0.987163	0.00272206	82	274	2.69465	0.0196552	43	274	0.863279	0.00392142	43	82
chr2_1191678	synonymous_variant	VPA1127	enoyl-CoA hydratase/isomerase	N/A	0.522879	6.36084e-05	21	149	0.17134	0	37	112	0.568636	0.000434749	21	112	0.286509	0	21	37
chr2_119168	synonymous_variant	VPA0128	biotin sulfoxide reductase	N/A	2.38722	0.0110624	1	42	0.136083	0	12	30	2.23062	0.0107678	1	30	2.15802	0.0172447	1	12
chr2_1191681	synonymous_variant	VPA1127	enoyl-CoA hydratase/isomerase	N/A	0.747147	0.00145485	8	72	0.785156	0.00142617	14	58	0.958607	0.00319865	8	58	0.14813	0	8	14
chr2_1191687	synonymous_variant	VPA1127	enoyl-CoA hydratase/isomerase	N/A	0.872895	0.00336547	50	229	0.139063	0	58	171	0.774691	0.00255341	50	171	0.823909	0.004039	50	58
chr2_1191688	missense_variant	VPA1127	enoyl-CoA hydratase/isomerase	N/A	0.721246	0.00197218	48	225	0.0660068	0	58	167	0.66354	0.00152277	48	167	0.630784	0.00162029	48	58
chr2_119171	synonymous_variant	VPA0128	biotin sulfoxide reductase	N/A	0.263603	0	25	125	3.09098	0.0203188	18	107	0.0366845	0	25	107	1.8729	0.0227829	25	18
chr2_1191716	synonymous_variant	VPA1128	acyl-CoA carboxylase alpha chain	N/A	0.419075	0	4	35	0.419075	0	7	28	0.522879	0	4	28	0.0996329	0	4	7
chr2_1191727	synonymous_variant	VPA1128	acyl-CoA carboxylase alpha chain	N/A	0.337242	0	14	64	0.443697	0	20	44	0.457175	0	14	44	0.0462403	0	14	20
chr2_1191739	synonymous_variant	VPA1128	acyl-CoA carboxylase alpha chain	N/A	0.665546	0.000873691	4	41	0.367543	0	13	28	0.522879	0	4	28	0.847712	0.00361301	4	13
chr2_119174	synonymous_variant	VPA0128	biotin sulfoxide reductase	N/A	0.899629	0.00241253	5	54	0.244888	0	16	38	0.769551	0.00154448	5	38	0.966576	0.00507247	5	16
chr2_1191742	synonymous_variant	VPA1128	acyl-CoA carboxylase alpha chain	N/A	0.0985417	0	58	340	0.38405	0.00254856	95	245	0.0231917	0	58	245	0.291579	0	58	95
chr2_1191746	synonymous_variant	VPA1128	acyl-CoA carboxylase alpha chain	N/A	0.189096	0	8	38	0.931814	0.00237054	6	32	0.0428718	0	8	32	0.712198	0.00264335	8	6
chr2_1191751	synonymous_variant	VPA1128	acyl-CoA carboxylase alpha chain	N/A	2.59346	0.00866012	0	33	1.01954	0.0105304	13	20	2.06651	0.00749073	0	20	3.22185	0.0258758	0	13
chr2_1191754	synonymous_variant	VPA1128	acyl-CoA carboxylase alpha chain	N/A	0.508638	0.000995026	8	30	0.0186345	0	8	22	0.497573	0.000217509	8	22	0.377786	0.00202013	8	8
chr2_1191769	synonymous_variant	VPA1128	acyl-CoA carboxylase alpha chain	N/A	0.00877392	0	11	62	0.152427	0	15	47	0.0213631	0	11	47	0.0872467	0	11	15
chr2_119177	synonymous_variant	VPA0128	biotin sulfoxide reductase	N/A	0.0772745	0	8	42	0.136083	0	12	30	0.108463	0	8	30	0.00436481	0	8	12
chr2_1191775	synonymous_variant	VPA1128	acyl-CoA carboxylase alpha chain	N/A	0.917215	0.0022844	6	62	0.152427	0	15	47	0.954677	0.00306512	6	47	0.583359	0	6	15
chr2_1191778	synonymous_variant	VPA1128	acyl-CoA carboxylase alpha chain	N/A	0.19044	0	102	601	0.0101054	0	158	443	0.181774	0	102	443	0.163043	0	102	158
chr2_1191781	synonymous_variant	VPA1128	acyl-CoA carboxylase alpha chain	N/A	1.08513	0.00201799	2	33	0.102923	0	8	25	1.10237	0.00236789	2	25	0.769551	0.00157029	2	8
chr2_1191784	synonymous_variant	VPA1128	acyl-CoA carboxylase alpha chain	N/A	1.16941	0.0029275	4	52	0.416801	0	11	41	1.30277	0.00403514	4	41	0.570248	0	4	11
chr2_1191802	synonymous_variant	VPA1128	acyl-CoA carboxylase alpha chain	N/A	1.45469	0.0104661	18	57	0.270835	0	17	40	1.55129	0.0121091	18	40	0.785156	0.00170175	18	17
chr2_1191805	synonymous_variant	VPA1128	acyl-CoA carboxylase alpha chain	N/A	0.647817	0.000165875	3	33	0.442493	0.00106576	11	22	0.488117	0	3	22	0.879426	0.00444424	3	11
chr2_1191811	synonymous_variant	VPA1128	acyl-CoA carboxylase alpha chain	N/A	1.95861	0.019027	35	123	0.146302	0	34	89	1.97469	0.0197678	35	89	1.23582	0.0109222	35	34
chr2_1191813	missense_variant	VPA1128	acyl-CoA carboxylase alpha chain	N/A	0.970616	0.00278518	2	31	1.17783	0.00375577	4	27	1.25414	0.00511643	2	27	0.284833	0	2	4
chr2_1191815	missense_variant	VPA1128	acyl-CoA carboxylase alpha chain	N/A	0.286509	0	7	51	0.590067	0.000238193	10	41	0.414539	0	7	41	0.0319843	0	7	10
chr2_1191817	synonymous_variant	VPA1128	acyl-CoA carboxylase alpha chain	N/A	0.0419142	0	5	30	0.688246	0.00140798	11	19	0.0726296	0	5	19	0.341989	0	5	11
chr2_1191826	synonymous_variant	VPA1128	acyl-CoA carboxylase alpha chain	N/A	0.747147	0.00132306	52	350	0.102923	0	90	260	0.767004	0.00149789	52	260	0.490797	0	52	90
chr2_119183	synonymous_variant	VPA0128	biotin sulfoxide reductase	N/A	1.48545	0.00719265	8	91	1.10458	0.00348956	17	74	1.82974	0.0105751	8	74	0.408935	0	8	17
chr2_1191832	synonymous_variant	VPA1128	acyl-CoA carboxylase alpha chain	N/A	1.4908	0.00554684	47	353	0.428291	0	99	254	1.23062	0.00400389	47	254	1.65365	0.0100741	47	99
chr2_1191835	synonymous_variant	VPA1128	acyl-CoA carboxylase alpha chain	N/A	0.958607	0.00277598	9	85	0.407823	0.000130622	19	66	1.08619	0.0043146	9	66	0.431798	0	9	19
chr2_1191841	synonymous_variant	VPA1128	acyl-CoA carboxylase alpha chain	N/A	0.136083	0	19	117	2.92082	0.0199719	46	71	0.187755	0	19	71	1.27901	0.00936652	19	46
chr2_1191844	synonymous_variant	VPA1128	acyl-CoA carboxylase alpha chain	N/A	1.49485	0.00627663	76	529	0.50307	0.00125468	131	398	1.68403	0.00870338	76	398	0.679854	0.000542808	76	131
chr2_1191847	synonymous_variant	VPA1128	acyl-CoA carboxylase alpha chain	N/A	0.0835461	0	79	439	0.242604	0	111	328	0.0319843	0	79	328	0.206908	0	79	111
chr2_1191850	synonymous_variant	VPA1128	acyl-CoA carboxylase alpha chain	N/A	1.20971	0.00597108	50	360	0.987163	0.00315434	83	277	1.53165	0.00946091	50	277	0.306273	0	50	83
chr2_1191853	synonymous_variant	VPA1128	acyl-CoA carboxylase alpha chain	N/A	1.02319	0.00417083	65	442	0.104025	0	114	328	1.04001	0.00463309	65	328	0.68403	0.00166915	65	114
chr2_1191856	synonymous_variant	VPA1128	acyl-CoA carboxylase alpha chain	N/A	3	0.0322041	15	28	0.107905	0	8	20	2.93181	0.0310685	15	20	1.87615	0.0205348	15	8
chr2_1191859	synonymous_variant	VPA1128	acyl-CoA carboxylase alpha chain	N/A	1.23284	0.00579514	32	126	0.521434	0	38	88	1.4318	0.00743395	32	88	0.504456	0.000753279	32	38
chr2_1191868	synonymous_variant	VPA1128	acyl-CoA carboxylase alpha chain	N/A	1.80134	0.0115414	10	114	2.27572	0.0117792	18	96	2.42946	0.017988	10	96	0.20621	0	10	18
chr2_1191870	missense_variant	VPA1128	acyl-CoA carboxylase alpha chain	N/A	0.0700704	0	23	136	0.195179	0	38	98	0.0273344	0	23	98	0.166853	0	23	38
chr2_1191874	synonymous_variant	VPA1128	acyl-CoA carboxylase alpha chain	N/A	0.966576	0.00438078	83	401	0.725842	0.00246367	115	286	1.20691	0.0074597	83	286	0.276544	0	83	115
chr2_1191877	synonymous_variant	VPA1128	acyl-CoA carboxylase alpha chain	N/A	1.02826	0.00280871	2	32	0.505845	3.3527e-05	6	26	1.17783	0.00420488	2	26	0.437707	0	2	6
chr2_1191880	synonymous_variant	VPA1128	acyl-CoA carboxylase alpha chain	N/A	0.154902	0	35	212	3.6038	0.0220081	35	177	0.595166	0.000690713	35	177	1.12494	0.00963387	35	35
chr2_1191883	synonymous_variant	VPA1128	acyl-CoA carboxylase alpha chain	N/A	0.0301184	0	51	293	0.756962	0.00109047	86	207	0.0867161	0	51	207	0.371611	0	51	86
chr2_1191884	missense_variant	VPA1128	acyl-CoA carboxylase alpha chain	N/A	0.917215	0.00197122	16	132	1.9393	0.00805176	23	109	1.36754	0.00549309	16	109	0.0423927	0	16	23
chr2_1191886	synonymous_variant	VPA1128	acyl-CoA carboxylase alpha chain	N/A	1.02826	0.00317054	2	32	0.517126	0.000229271	11	21	0.809668	0.00182453	2	21	1.30452	0.00856854	2	11
chr2_1191889	synonymous_variant	VPA1128	acyl-CoA carboxylase alpha chain	N/A	2.31876	0.00771646	1	41	2.30103	0.0144221	19	22	1.5157	0.00403785	1	22	3.70333	0.0274436	1	19
chr2_119189	synonymous_variant	VPA0128	biotin sulfoxide reductase	N/A	1.97881	0.00839681	1	36	0.0788339	0	10	26	1.86967	0.00825321	1	26	1.72354	0.012525	1	10
chr2_1191890	missense_variant	VPA1128	acyl-CoA carboxylase alpha chain	N/A	0.241845	0	23	147	0.0291884	0	39	108	0.225483	0	23	108	0.218963	0	23	39
chr2_1191895	synonymous_variant	VPA1128	acyl-CoA carboxylase alpha chain	N/A	2.28316	0.00822273	2	53	0.29073	0	16	37	2.04383	0.00763512	2	37	2.26201	0.0138134	2	16
chr2_1191898	synonymous_variant	VPA1128	acyl-CoA carboxylase alpha chain	N/A	0.314258	0	22	145	0.482804	0	43	102	0.189767	0	22	102	0.571865	0.0006965	22	43
chr2_1191903	missense_variant	VPA1128	acyl-CoA carboxylase alpha chain	N/A	0.55752	0.000597366	59	292	0.162412	0	74	218	0.477556	0	59	218	0.5867	0.00109342	59	74
chr2_1191904	synonymous_variant	VPA1128	acyl-CoA carboxylase alpha chain	N/A	1.79317	0.00770981	3	55	1.97881	0.00870968	23	32	1.12784	0.00525758	3	32	3.01682	0.0216695	3	23
chr2_1191907	synonymous_variant	VPA1128	acyl-CoA carboxylase alpha chain	N/A	1.34775	0.0120448	70	487	0.107905	0	130	357	1.23433	0.0120114	70	357	1.18243	0.0102773	70	130
chr2_1191910	synonymous_variant	VPA1128	acyl-CoA carboxylase alpha chain	N/A	1.5544	0.00792767	10	108	0.386158	0	32	76	1.31336	0.00630856	10	76	1.68403	0.0143686	10	32
chr2_1191916	synonymous_variant	VPA1128	acyl-CoA carboxylase alpha chain	N/A	0.882729	0.00405977	9	28	0.540608	7.94929e-05	5	23	0.657577	0.0017505	9	23	1.18509	0.00555676	9	5
chr2_119192	synonymous_variant	VPA0128	biotin sulfoxide reductase	N/A	0.352617	0	5	40	0.0675262	0	11	29	0.318759	0	5	29	0.341989	0	5	11
chr2_1191925	synonymous_variant	VPA1128	acyl-CoA carboxylase alpha chain	N/A	0.534617	2.9696e-06	5	45	0.0227338	0	12	33	0.508638	0	5	33	0.454693	0	5	12
chr2_1191931	synonymous_variant	VPA1128	acyl-CoA carboxylase alpha chain	N/A	0.114074	0	52	284	0.148742	0	77	207	0.14813	0	52	207	0.015923	0	52	77
chr2_1191934	synonymous_variant	VPA1128	acyl-CoA carboxylase alpha chain	N/A	0.718967	0.00134677	20	151	0.402305	0	44	107	0.55752	0.000221635	20	107	0.924453	0.00428858	20	44
chr2_1191937	synonymous_variant	VPA1128	acyl-CoA carboxylase alpha chain	N/A	2.51856	0.023101	24	66	0.197911	0	19	47	2.55284	0.0242654	24	47	1.50585	0.0135378	24	19
chr2_1191940	synonymous_variant	VPA1128	acyl-CoA carboxylase alpha chain	N/A	0.262807	0	17	112	0.356547	0.0054833	26	86	0.347754	0	17	86	0.0301184	0.000943341	17	26
chr2_1191943	synonymous_variant	VPA1128	acyl-CoA carboxylase alpha chain	N/A	0.0639892	0.00266412	11	66	0.946922	0.00179793	12	54	0.209715	0.0019142	11	54	0.350665	0.00717321	11	12
chr2_1191955	synonymous_variant	VPA1128	acyl-CoA carboxylase alpha chain	N/A	0.197911	0	63	378	0.120904	0	97	281	0.226214	0	63	281	0.0877779	0	63	97
chr2_1191958	synonymous_variant	VPA1128	acyl-CoA carboxylase alpha chain	N/A	1.21467	0.00430916	36	273	0.296709	0	76	197	1.03245	0.00326473	36	197	1.284	0.0068721	36	76
chr2_1191961	synonymous_variant	VPA1128	acyl-CoA carboxylase alpha chain	N/A	0.462181	0	16	70	0.300162	0	16	54	0.354578	0	16	54	0.609065	0.00137073	16	16
chr2_1191967	synonymous_variant	VPA1128	acyl-CoA carboxylase alpha chain	N/A	0.302771	0.00270522	79	419	0.649752	0.00252158	101	318	0.156145	0.00374658	79	318	0.66354	0.00178666	79	101
chr2_1191970	synonymous_variant	VPA1128	acyl-CoA carboxylase alpha chain	N/A	0.627088	0.00111463	17	128	0.0467237	0	33	95	0.625252	0.00104648	17	95	0.455932	0.00016268	17	33
chr2_1191971	synonymous_variant	VPA1128	acyl-CoA carboxylase alpha chain	N/A	0.0287242	0	47	264	0.17134	0	72	192	0.0639892	0	47	192	0.0594835	0	47	72
chr2_1191973	synonymous_variant	VPA1128	acyl-CoA carboxylase alpha chain	N/A	0.244125	0	117	638	0.0695604	0	166	472	0.216096	0	117	472	0.249492	0	117	166
chr2_1191976	synonymous_variant	VPA1128	acyl-CoA carboxylase alpha chain	N/A	0.463442	0	118	626	0.0619809	0	163	463	0.423659	0	118	463	0.424812	0	118	163
chr2_1191985	synonymous_variant	VPA1128	acyl-CoA carboxylase alpha chain	N/A	0.847712	0.00265585	49	337	0.0273344	0	89	248	0.8041	0.00239415	49	248	0.696804	0.00214703	49	89
chr2_1191988	synonymous_variant	VPA1128	acyl-CoA carboxylase alpha chain	N/A	0.501689	4.60949e-05	92	477	0.847712	0.00222333	114	363	0.288193	0	92	363	1.00174	0.00599994	92	114
chr2_1191995	missense_variant	VPA1128	acyl-CoA carboxylase alpha chain	N/A	0.0570004	0	12	65	1.17393	0.0037985	11	54	0.0877779	0	12	54	0.628932	0.00355006	12	11
chr2_1191996	missense_variant	VPA1128	acyl-CoA carboxylase alpha chain	N/A	1.57025	0.00612994	3	51	0.835647	0.00614724	18	33	1.19654	0.00325891	3	33	2.0752	0.0206523	3	18
chr2_1191997	synonymous_variant	VPA1128	acyl-CoA carboxylase alpha chain	N/A	0.463442	8.08782e-06	14	60	0.0856568	0	15	45	0.414539	0	14	45	0.440093	0	14	15
chr2_1192000	synonymous_variant	VPA1128	acyl-CoA carboxylase alpha chain	N/A	0.571865	0.000500329	78	493	0.402305	0	136	357	0.427128	0	78	357	0.785156	0.0040708	78	136
chr2_1192001	missense_variant	VPA1128	acyl-CoA carboxylase alpha chain	N/A	1.83565	0.0122834	10	21	1.01189	0.00445967	9	12	2.31426	0.0185091	10	12	0.578396	0	10	9
chr2_1192002	missense_variant	VPA1128	acyl-CoA carboxylase alpha chain	N/A	0.269218	0	6	44	0.0574959	0	12	32	0.243364	0	6	32	0.263603	0	6	12
chr2_1192003	synonymous_variant	VPA1128	acyl-CoA carboxylase alpha chain	N/A	0.452225	0	93	486	0.181774	0.000847108	131	355	0.501689	0	93	355	0.228413	0	93	131
chr2_1192006	synonymous_variant	VPA1128	acyl-CoA carboxylase alpha chain	N/A	0.37366	0	12	86	1.34104	0.00524962	15	71	0.630784	0.000868961	12	71	0.192465	0	12	15
chr2_1192009	synonymous_variant	VPA1128	acyl-CoA carboxylase alpha chain	N/A	0.465974	0	13	55	0.05061	0	14	41	0.428291	0	13	41	0.411168	0	13	14
chr2_1192012	synonymous_variant	VPA1128	acyl-CoA carboxylase alpha chain	N/A	0.216096	0	45	275	0.950782	0.00286579	62	213	0.401209	0	45	213	0.183759	0	45	62
chr2_1192015	synonymous_variant	VPA1128	acyl-CoA carboxylase alpha chain	N/A	0.329754	0	47	295	0.298432	0.0019685	73	222	0.406714	0	47	222	0.0931265	0	47	73
chr2_1192016	missense_variant	VPA1128	acyl-CoA carboxylase alpha chain	N/A	0.354578	0	18	84	0.669586	0.00121179	27	57	0.528708	0.000258491	18	57	0.0070049	0	18	27
chr2_1192018	synonymous_variant	VPA1128	acyl-CoA carboxylase alpha chain	N/A	0.358526	0	47	297	1.01592	0.00369699	67	230	0.580044	0.00059854	47	230	0.101824	0	47	67
chr2_1192024	synonymous_variant	VPA1128	acyl-CoA carboxylase alpha chain	N/A	0.30103	0	12	55	0.05061	0	14	41	0.274088	0	12	41	0.279841	0	12	14
chr2_1192027	synonymous_variant	VPA1128	acyl-CoA carboxylase alpha chain	N/A	1.91009	0.00494978	1	35	2.88273	0.0168848	18	17	1.07727	0.00158361	1	17	3.48149	0.0224288	1	18
chr2_1192030	synonymous_variant	VPA1128	acyl-CoA carboxylase alpha chain	N/A	2.53611	0.0215075	92	391	0.966576	0.00409659	91	300	1.95078	0.0153303	92	300	3.1209	0.0400667	92	91
chr2_1192033	synonymous_variant	VPA1128	acyl-CoA carboxylase alpha chain	N/A	1.21325	0.00657259	93	444	0.263603	0	112	332	1.03763	0.0051339	93	332	1.23732	0.0091673	93	112
chr2_1192036	synonymous_variant	VPA1128	acyl-CoA carboxylase alpha chain	N/A	0.136083	0.00358133	135	751	1.13018	0.00440266	183	568	0.0245682	0.00126723	135	568	0.679854	0.0145048	135	183
chr2_1192042	synonymous_variant	VPA1128	acyl-CoA carboxylase alpha chain	N/A	1.04001	0.00510236	116	738	0.754487	0.0032658	183	555	1.29243	0.00518799	116	555	0.304518	0.00852656	116	183
chr2_1192045	synonymous_variant	VPA1128	acyl-CoA carboxylase alpha chain	N/A	0.625252	0	10	82	0.9914	0.00239993	28	54	0.360514	0	10	54	1.18642	0.00518237	10	28
chr2_1192048	synonymous_variant	VPA1128	acyl-CoA carboxylase alpha chain	N/A	1.09259	0.00436523	15	131	0.0462403	0	35	96	1.03012	0.00405843	15	96	0.920819	0.00477783	15	35
chr2_1192051	synonymous_variant	VPA1128	acyl-CoA carboxylase alpha chain	N/A	0.134896	0	81	445	0.437707	0.00146181	110	335	0.0472076	0	81	335	0.361511	0.00072651	81	110
chr2_1192060	synonymous_variant	VPA1128	acyl-CoA carboxylase alpha chain	N/A	0.204815	0	17	85	0.449772	0	26	59	0.312471	0	17	59	0.0301184	0	17	26
chr2_1192063	synonymous_variant	VPA1128	acyl-CoA carboxylase alpha chain	N/A	2.84164	0.0246557	69	265	1.10958	0.00441595	81	184	3.36051	0.0321142	69	184	1.04528	0.0065834	69	81
chr2_1192066	synonymous_variant	VPA1128	acyl-CoA carboxylase alpha chain	N/A	0.266803	0	95	568	0.872895	0.00255523	161	407	0.0985417	0	95	407	0.732828	0.00259402	95	161
chr2_119207	synonymous_variant	VPA0128	biotin sulfoxide reductase	N/A	0.876148	0.00373621	25	102	0.9914	0.00278593	20	82	0.567031	0.000859808	25	82	1.52578	0.0138131	25	20
chr2_1192072	synonymous_variant	VPA1128	acyl-CoA carboxylase alpha chain	N/A	1.60906	0.0066071	2	42	1.05601	0.00369711	16	26	1.17783	0.0041573	2	26	2.26201	0.0180041	2	16
chr2_1192073	missense_variant	VPA1128	acyl-CoA carboxylase alpha chain	N/A	0.00436481	0.00677092	27	153	0.0867161	0	39	114	0.0136762	0.00796509	27	114	0.0496351	0.00241994	27	39
chr2_1192078	synonymous_variant	VPA1128	acyl-CoA carboxylase alpha chain	N/A	0.148742	0	34	181	1.39254	0.00450067	59	122	0.400117	0	34	122	0.356547	0	34	59
chr2_1192081	synonymous_variant	VPA1128	acyl-CoA carboxylase alpha chain	N/A	0.0974532	0	5	32	2.42946	0.0155495	16	16	0.218963	0	5	16	0.966576	0.00416273	5	16
chr2_1192084	synonymous_variant	VPA1128	acyl-CoA carboxylase alpha chain	N/A	0.358526	0	82	501	0.399027	0.000368576	125	376	0.462181	0.000980836	82	376	0.0721166	0	82	125
chr2_1192087	synonymous_variant	VPA1128	acyl-CoA carboxylase alpha chain	N/A	0.0109954	0.00032983	71	402	0.136677	0	103	299	0.0163737	0.00024955	71	299	0.0809219	0	71	103
chr2_1192088	synonymous_variant	VPA1128	acyl-CoA carboxylase alpha chain	N/A	2.4168	0.0144779	7	103	0.638272	0.000610101	22	81	2.66959	0.0175569	7	81	1.20343	0.00805767	7	22
chr2_1192090	missense_variant	VPA1128	acyl-CoA carboxylase alpha chain	N/A	1.19723	0.0100174	11	106	0.769551	0.00101214	22	84	1.44129	0.0123953	11	84	0.390406	0.00410015	11	22
chr2_1192096	synonymous_variant	VPA1128	acyl-CoA carboxylase alpha chain	N/A	0.0409586	0	41	237	0.112383	0	64	173	0.015923	0	41	173	0.0963675	0	41	64
chr2_1192109	missense_variant	VPA1128	acyl-CoA carboxylase alpha chain	N/A	0.19044	0	12	59	0.187755	0	14	45	0.137272	0	12	45	0.279841	0	12	14
chr2_1192112	missense_variant	VPA1128	acyl-CoA carboxylase alpha chain	N/A	0.815309	0.0020015	9	81	0.130768	0	20	61	0.847712	0.00234824	9	61	0.527244	0.000159063	9	20
chr2_1192121	missense_variant	VPA1128	acyl-CoA carboxylase alpha chain	N/A	0.0952845	0	45	265	1.3363	0.00541006	57	208	0.302771	0	45	208	0.434152	0	45	57
chr2_1192123	synonymous_variant	VPA1128	acyl-CoA carboxylase alpha chain	N/A	2.04191	0.012457	16	165	0.180456	0	41	124	2.08619	0.0136086	16	124	1.34008	0.0101091	16	41
chr2_1192125	missense_variant	VPA1128	acyl-CoA carboxylase alpha chain	N/A	0.217527	0	7	32	0.281498	0	10	22	0.289883	0	7	22	0.0319843	0	7	10
chr2_1192126	missense_variant	VPA1128	acyl-CoA carboxylase alpha chain	N/A	0.108463	0	21	127	1.14086	0.00430562	42	85	0.0540393	0	21	85	0.623423	0.00147515	21	42
chr2_1192129	synonymous_variant	VPA1128	acyl-CoA carboxylase alpha chain	N/A	0.393619	0	84	440	0.413413	0	109	331	0.270835	0	84	331	0.617983	0.00148376	84	109
chr2_119213	synonymous_variant	VPA0128	biotin sulfoxide reductase	N/A	0.0472076	0	32	186	0.0788339	0	50	136	0.0282604	0	32	136	0.0840728	0	32	50
chr2_1192132	synonymous_variant	VPA1128	acyl-CoA carboxylase alpha chain	N/A	1.80134	0.0135488	29	99	0.645892	0.0011055	21	78	1.41341	0.00934233	29	78	2.11295	0.0227762	29	21
chr2_1192134	missense_variant	VPA1128	acyl-CoA carboxylase alpha chain	N/A	0.498941	0	46	300	1.12148	0.00392833	67	233	0.761954	0.00202564	46	233	0.0501223	0	46	67
chr2_1192135	synonymous_variant	VPA1128	acyl-CoA carboxylase alpha chain	N/A	0.677781	0.00128876	58	382	0.149967	0	103	279	0.59346	0.000635104	58	279	0.681937	0.00235952	58	103
chr2_1192136	missense_variant	VPA1128	acyl-CoA carboxylase alpha chain	N/A	1.64782	0.0123097	74	325	2.58503	0.0126529	65	260	0.920819	0.00531269	74	260	3.47886	0.0422538	74	65
chr2_1192138	synonymous_variant	VPA1128	acyl-CoA carboxylase alpha chain	N/A	1.38934	0.00447964	80	548	0.0395292	0	143	405	1.36151	0.00452925	80	405	1.01547	0.00341264	80	143
chr2_1192144	synonymous_variant	VPA1128	acyl-CoA carboxylase alpha chain	N/A	0.58838	0.000170432	12	47	0.61261	0	9	38	0.399027	0	12	38	0.958607	0.00344996	12	9
chr2_1192147	missense_variant	VPA1128	acyl-CoA carboxylase alpha chain	N/A	1.91009	0.00619435	2	47	1.86328	0.0106891	20	27	1.25414	0.00350843	2	27	3.06854	0.0217493	2	20
chr2_1192150	synonymous_variant	VPA1128	acyl-CoA carboxylase alpha chain	N/A	0.076238	0	25	148	0.640165	0.00107643	45	103	0.0282604	0	25	103	0.378824	0	25	45
chr2_1192153	synonymous_variant	VPA1128	acyl-CoA carboxylase alpha chain	N/A	0.364516	0	27	178	0.723538	0.00164029	54	124	0.193142	0	27	124	0.759451	0.00287637	27	54
chr2_1192156	synonymous_variant	VPA1128	acyl-CoA carboxylase alpha chain	N/A	0.453457	0	23	106	0.974694	0.00399388	35	71	0.707744	0.00184424	23	71	0.0282604	0	23	35
chr2_1192159	synonymous_variant	VPA1128	acyl-CoA carboxylase alpha chain	N/A	1.35164	0.0071425	50	366	0.405607	0	90	276	1.49757	0.00894291	50	276	0.661544	0.00214703	50	90
chr2_1192162	synonymous_variant	VPA1128	acyl-CoA carboxylase alpha chain	N/A	2.06956	0.0115474	54	418	1.96658	0.0105161	91	327	2.73755	0.0186844	54	327	0.387216	0	54	91
chr2_1192165	synonymous_variant	VPA1128	acyl-CoA carboxylase alpha chain	N/A	0.0409586	0	55	317	1.3019	0.00411979	70	247	0.229885	0	55	247	0.493495	0	55	70
chr2_1192171	synonymous_variant	VPA1128	acyl-CoA carboxylase alpha chain	N/A	1.5544	0.00611745	81	561	0.621602	0.00185131	138	423	1.79048	0.00726321	81	423	0.645892	0.00473845	81	138
chr2_1192177	synonymous_variant	VPA1128	acyl-CoA carboxylase alpha chain	N/A	2.90658	0.0211514	32	301	0.521434	0.000243888	86	215	2.46725	0.0180766	32	215	3.01055	0.0334371	32	86
chr2_1192180	synonymous_variant	VPA1128	acyl-CoA carboxylase alpha chain	N/A	3.64397	0.0191948	42	388	0.317855	0.00331775	107	281	3.24489	0.0178576	42	281	3.34582	0.028889	42	107
chr2_1192186	synonymous_variant	VPA1128	acyl-CoA carboxylase alpha chain	N/A	0.90309	0.0039181	114	576	1.20412	0.00426015	166	410	1.25571	0.00754052	114	410	0.105684	0	114	166
chr2_1192189	synonymous_variant	VPA1128	acyl-CoA carboxylase alpha chain	N/A	1.12148	0.010368	12	111	0.324222	0	26	85	1.22768	0.012115	12	85	0.5867	0.0057603	12	26
chr2_1192192	synonymous_variant	VPA1128	acyl-CoA carboxylase alpha chain	N/A	2.04624	0.00707328	1	37	0.643974	0.000478526	13	24	1.6925	0.00577067	1	24	2.37572	0.015114	1	13
chr2_1192210	synonymous_variant	VPA1128	acyl-CoA carboxylase alpha chain	N/A	0.342944	0	4	33	0.442493	0	11	22	0.220404	0	4	22	0.570248	0	4	11
chr2_1192216	synonymous_variant	VPA1128	acyl-CoA carboxylase alpha chain	N/A	0.091515	0	91	528	2.35556	0.0141178	161	367	0.167491	0	91	367	1.08672	0.00710014	91	161
chr2_1192219	synonymous_variant	VPA1128	acyl-CoA carboxylase alpha chain	N/A	0.112383	0	45	245	2.07469	0.0116716	81	164	0.435334	0	45	164	0.60206	0.00120722	45	81
chr2_1192221	missense_variant	VPA1128	acyl-CoA carboxylase alpha chain	N/A	0.407823	0	28	134	0.363512	0	39	95	0.510042	5.79484e-05	28	95	0.113509	0	28	39
chr2_1192222	synonymous_variant	VPA1128	acyl-CoA carboxylase alpha chain	N/A	0.677781	0.00194333	7	63	2.46218	0.0138883	27	36	0.218245	0	7	36	1.90658	0.0152405	7	27
chr2_1192225	synonymous_variant	VPA1128	acyl-CoA carboxylase alpha chain	N/A	0.146302	0	13	82	0.59346	0.000115247	26	56	0.033389	0	13	56	0.438899	0	13	26
chr2_1192229	missense_variant	VPA1128	acyl-CoA carboxylase alpha chain	N/A	0.446117	0	60	304	0.170053	0	77	227	0.372634	0	60	227	0.496209	0	60	77
chr2_1192231	missense_variant	VPA1128	acyl-CoA carboxylase alpha chain	N/A	0.352617	0	60	310	0.209715	0	78	232	0.278189	0	60	232	0.443697	0	60	78
chr2_1192234	synonymous_variant	VPA1128	acyl-CoA carboxylase alpha chain	N/A	0.610834	8.73612e-05	36	167	0.331614	0.0011431	40	127	0.476254	0	36	127	0.767004	0.00292104	36	40
chr2_1192235	synonymous_variant	VPA1128	acyl-CoA carboxylase alpha chain	N/A	0.536107	0.000379343	89	458	0.309804	0	115	343	0.417937	0	89	343	0.68403	0.00227628	89	115
chr2_1192237	synonymous_variant	VPA1128	acyl-CoA carboxylase alpha chain	N/A	0.163676	0	71	386	0.628932	0.000994308	110	276	0.294992	0	71	276	0.118045	0	71	110
chr2_1192240	synonymous_variant	VPA1128	acyl-CoA carboxylase alpha chain	N/A	0.39794	0.00074682	11	47	1.66756	0.0052893	6	41	0.137869	0	11	41	1.41794	0.0134074	11	6
chr2_1192243	synonymous_variant	VPA1128	acyl-CoA carboxylase alpha chain	N/A	0.244888	0	71	379	0.348722	0	105	274	0.330683	0	71	274	0.0231917	0	71	105
chr2_1192246	synonymous_variant	VPA1128	acyl-CoA carboxylase alpha chain	N/A	0.286509	0.00233636	7	51	2.10735	0.0134182	22	29	0.00966115	0.000330316	7	29	1.20343	0.0140846	7	22
chr2_1192249	synonymous_variant	VPA1128	acyl-CoA carboxylase alpha chain	N/A	0.0218195	0	10	58	1.33442	0.0104007	22	36	0.173925	0	10	36	0.546682	0.00138955	10	22
chr2_1192252	synonymous_variant	VPA1128	acyl-CoA carboxylase alpha chain	N/A	0.217527	0	7	32	0.281498	0	10	22	0.289883	0	7	22	0.0319843	0	7	10
chr2_1192258	synonymous_variant	VPA1128	acyl-CoA carboxylase alpha chain	N/A	0.539102	0	4	38	0.567031	0.00103445	13	25	0.365523	0	4	25	0.847712	0.00361301	4	13
chr2_1192264	synonymous_variant	VPA1128	acyl-CoA carboxylase alpha chain	N/A	0.413413	0	114	607	0.0154727	0	159	448	0.394695	0	114	448	0.344862	0	114	159
chr2_1192270	synonymous_variant	VPA1128	acyl-CoA carboxylase alpha chain	N/A	2.14569	0.0269036	20	55	2.3536	0.0168255	24	31	3.13668	0.0351022	20	31	0.340084	0.0165392	20	24
chr2_1192273	synonymous_variant	VPA1128	acyl-CoA carboxylase alpha chain	N/A	0.399027	0	29	192	1.54668	0.00798953	63	129	0.123205	0	29	129	1.20273	0.00847532	29	63
chr2_1192282	synonymous_variant	VPA1128	acyl-CoA carboxylase alpha chain	N/A	0.812479	0.0019498	36	159	0.498941	0.000144548	47	112	0.978811	0.0036039	36	112	0.286509	0	36	47
chr2_1192285	synonymous_variant	VPA1128	acyl-CoA carboxylase alpha chain	N/A	0.396856	0	6	48	0.571865	0.000775182	16	32	0.243364	0	6	32	0.701147	0.00204358	6	16
chr2_1192288	synonymous_variant	VPA1128	acyl-CoA carboxylase alpha chain	N/A	0.88941	0.0021432	3	38	0.835647	0.0027808	14	24	0.609065	0.000228417	3	24	1.36957	0.00962223	3	14
chr2_1192291	synonymous_variant	VPA1128	acyl-CoA carboxylase alpha chain	N/A	0.0462403	0	11	60	0.899629	0.00431006	21	39	0.205512	0	11	39	0.309804	0	11	21
chr2_1192294	synonymous_variant	VPA1128	acyl-CoA carboxylase alpha chain	N/A	0.102923	0	99	550	0.253366	0.00110524	149	401	0.158641	0	99	401	0.033389	0.00178104	99	149
chr2_1192295	missense_variant	VPA1128	acyl-CoA carboxylase alpha chain	N/A	0.0222764	0	113	639	0.653647	0.000880278	158	481	0.080399	0	113	481	0.325139	0	113	158
chr2_1192297	synonymous_variant	VPA1128	acyl-CoA carboxylase alpha chain	N/A	0.924453	0.00299558	17	139	0.876148	0.00367951	44	95	0.625252	0.000525505	17	95	1.45842	0.012682	17	44
chr2_1192306	synonymous_variant	VPA1128	acyl-CoA carboxylase alpha chain	N/A	1.08197	0.00386589	6	66	0.0721166	0	18	48	1.01011	0.00350138	6	48	0.954677	0.00496249	6	18
chr2_1192309	synonymous_variant	VPA1128	acyl-CoA carboxylase alpha chain	N/A	0.0877779	0	19	114	0.910095	0.00170531	37	77	0.0491485	0	19	77	0.50307	0.000515412	19	37
chr2_1192315	synonymous_variant	VPA1128	acyl-CoA carboxylase alpha chain	N/A	0.00524306	0	67	380	2.25181	0.0102955	80	300	0.25649	0	67	300	0.917215	0.0050763	67	80
chr2_1192318	synonymous_variant	VPA1128	acyl-CoA carboxylase alpha chain	N/A	0.737549	0.00162774	63	415	0.459671	0	102	313	0.879426	0.00300296	63	313	0.2652	0	63	102
chr2_1192324	synonymous_variant	VPA1128	acyl-CoA carboxylase alpha chain	N/A	0.188425	0	27	140	0.405607	0	41	99	0.283162	0	27	99	0.0277972	0	27	41
chr2_1192327	synonymous_variant	VPA1128	acyl-CoA carboxylase alpha chain	N/A	0.739929	0.000974666	34	240	0.375718	0	68	172	0.581699	0	34	172	0.924453	0.0036473	34	68
chr2_1192330	synonymous_variant	VPA1128	acyl-CoA carboxylase alpha chain	N/A	3.72125	0.0391322	28	67	0.468521	4.29161e-05	21	46	3.93181	0.0432748	28	46	1.91721	0.0195706	28	21
chr2_1192331	missense_variant	VPA1128	acyl-CoA carboxylase alpha chain	N/A	0.954677	0.0035726	46	324	1.26201	0.00493866	72	252	1.31247	0.00710087	46	252	0.111259	0	46	72
chr2_1192333	synonymous_variant	VPA1128	acyl-CoA carboxylase alpha chain	N/A	1.60033	0.0122202	47	189	0.714443	0.000687137	57	132	1.88941	0.0147037	47	132	0.605548	0.00532264	47	57
chr2_1192339	synonymous_variant	VPA1128	acyl-CoA carboxylase alpha chain	N/A	3.49894	0.022263	88	668	0.712198	0.00633424	165	503	3.83863	0.0289606	88	503	1.6968	0.00932869	88	165
chr2_1192342	synonymous_variant	VPA1128	acyl-CoA carboxylase alpha chain	N/A	1.97469	0.00943718	2	48	0.365523	0	15	33	1.72125	0.00819575	2	33	2.065	0.0173867	2	15
chr2_1192345	synonymous_variant	VPA1128	acyl-CoA carboxylase alpha chain	N/A	4.18442	0.021666	7	136	0.417937	0	40	96	3.72584	0.0202864	7	96	4.05306	0.0336388	7	40
chr2_1192348	synonymous_variant	VPA1128	acyl-CoA carboxylase alpha chain	N/A	1.54975	0.00649458	2	41	0.181115	0	12	29	1.40782	0.00585443	2	29	1.48945	0.0107098	2	12
chr2_1192351	synonymous_variant	VPA1128	acyl-CoA carboxylase alpha chain	N/A	0.213959	0	28	175	0.240332	0	49	126	0.14752	0	28	126	0.331614	0	28	49
chr2_1192357	synonymous_variant	VPA1128	acyl-CoA carboxylase alpha chain	N/A	2.73993	0.0279183	33	100	0.283997	0	29	71	2.82974	0.0288575	33	71	1.55909	0.0194986	33	29
chr2_1192358	missense_variant	VPA1128	acyl-CoA carboxylase alpha chain	N/A	0.115205	0	22	117	2.05453	0.0125702	43	74	0.449772	0	22	74	0.571865	0.0006965	22	43
chr2_1192363	synonymous_variant	VPA1128	acyl-CoA carboxylase alpha chain	N/A	1.45967	0.00754361	18	163	0.264401	0	46	117	1.27165	0.00627037	18	117	1.4698	0.0118506	18	46
chr2_1192364	missense_variant	VPA1128	acyl-CoA carboxylase alpha chain	N/A	0.0920515	0	7	36	0.0644927	0	9	27	0.0736576	0	7	27	0.115771	0	7	9
chr2_1192366	synonymous_variant	VPA1128	acyl-CoA carboxylase alpha chain	N/A	0.801343	0.00261418	103	520	0.318759	0	131	389	0.647817	0.00137868	103	389	0.931814	0.00626369	103	131
chr2_1192369	synonymous_variant	VPA1128	acyl-CoA carboxylase alpha chain	N/A	0.0958256	0	41	242	0.756962	0.00182652	72	170	0.0231917	0	41	170	0.457175	0.000410763	41	72
chr2_1192372	synonymous_variant	VPA1128	acyl-CoA carboxylase alpha chain	N/A	0.282329	0.00400587	116	629	0.051587	0	164	465	0.25649	0.00412992	116	465	0.267606	0.0020735	116	164
chr2_1192381	synonymous_variant	VPA1128	acyl-CoA carboxylase alpha chain	N/A	1.44612	0.00838355	94	632	0.686133	0.00124824	176	456	1.10791	0.00540929	94	456	1.84466	0.0176093	94	176
chr2_1192384	synonymous_variant	VPA1128	acyl-CoA carboxylase alpha chain	N/A	1.95468	0.0132602	81	577	1.05355	0.00384363	165	412	1.44129	0.00865145	81	412	2.6517	0.0292078	81	165
chr2_1192387	synonymous_variant	VPA1128	acyl-CoA carboxylase alpha chain	N/A	1.10902	0.00492272	46	331	1.66555	0.00874876	103	228	0.638272	0.000966854	46	228	2.17005	0.0218986	46	103
chr2_1192390	synonymous_variant	VPA1128	acyl-CoA carboxylase alpha chain	N/A	2.44129	0.0148694	8	112	0.249492	0	32	80	2.1945	0.013706	8	80	2.30892	0.0222576	8	32
chr2_1192396	synonymous_variant	VPA1128	acyl-CoA carboxylase alpha chain	N/A	0.505845	0	108	661	0.562249	0.00031222	182	479	0.341989	0	108	479	0.812479	0.00357456	124	164
chr2_1192405	synonymous_variant	VPA1128	acyl-CoA carboxylase alpha chain	N/A	4.15243	0.0426487	42	117	0.38934	0	27	90	3.5986	0.0368673	42	90	3.66959	0.0461038	42	27
chr2_1192411	synonymous_variant	VPA1128	acyl-CoA carboxylase alpha chain	N/A	0.605548	0.000951236	86	437	0.178486	0	118	319	0.655608	0.00146768	86	319	0.332547	0	86	118
chr2_1192414	synonymous_variant	VPA1128	acyl-CoA carboxylase alpha chain	N/A	1.11691	0.00540451	122	610	0.335358	0	166	444	1.23359	0.00655581	122	444	0.55752	0.00139309	122	166
chr2_1192417	synonymous_variant	VPA1128	acyl-CoA carboxylase alpha chain	N/A	0.467246	0	24	165	0.0213631	0	43	122	0.459671	0	24	122	0.355561	0	24	43
chr2_1192426	synonymous_variant	VPA1128	acyl-CoA carboxylase alpha chain	N/A	0.0241089	0	25	144	0.0909791	0	39	105	0.00392635	0	25	105	0.0695604	0	25	39
chr2_1192429	synonymous_variant	VPA1128	acyl-CoA carboxylase alpha chain	N/A	1.42481	0.00772212	76	526	0.148742	0.000913394	141	385	1.28483	0.00883922	76	385	1.29328	0.00679936	76	141
chr2_1192432	synonymous_variant	VPA1128	acyl-CoA carboxylase alpha chain	N/A	1.02045	0.0040881	104	669	0.129596	0.00122759	173	496	1.04866	0.00602776	104	496	0.653647	0.000203628	104	173
chr2_1192435	synonymous_variant	VPA1128	acyl-CoA carboxylase alpha chain	N/A	0.0443122	0	29	161	0.554396	0.00516006	48	113	0.14752	0	29	113	0.198596	0	29	48
chr2_1192437	missense_variant	VPA1128	acyl-CoA carboxylase alpha chain	N/A	0.385103	0.000243428	18	124	0.355561	0	29	95	0.476254	0.000943369	18	95	0.103474	0	18	29
chr2_1192438	synonymous_variant	VPA1128	acyl-CoA carboxylase alpha chain	N/A	0.0565055	0	39	227	0.329754	0.00295471	64	163	0.00524306	0	39	163	0.219683	0	39	64
chr2_1192441	synonymous_variant	VPA1128	acyl-CoA carboxylase alpha chain	N/A	1.0575	0.00618789	42	304	0.443697	0.00211761	86	218	0.841638	0.0070903	42	218	1.27409	0.0074857	42	86
chr2_1192442	missense_variant	VPA1128	acyl-CoA carboxylase alpha chain	N/A	2.37675	0.0186362	46	165	0.0213631	0	43	122	2.24795	0.0179034	46	122	1.77989	0.0162788	46	43
chr2_1192443	missense_variant	VPA1128	acyl-CoA carboxylase alpha chain	N/A	1.02273	0.00424051	9	26	2.04001	0.0130731	13	13	1.73518	0.012677	9	13	0.0268721	0	9	13
chr2_1192444	missense_variant	VPA1128	acyl-CoA carboxylase alpha chain	N/A	2.25493	0.0184701	45	163	0.0555173	0	42	121	2.10513	0.0174232	45	121	1.75203	0.0170449	45	42
chr2_1192452	missense_variant	VPA1128	acyl-CoA carboxylase alpha chain	N/A	0.962574	0.00442469	29	119	0.832683	0.00230848	38	81	1.24949	0.0077433	29	81	0.238072	0	29	38
chr2_1192453	synonymous_variant	VPA1128	acyl-CoA carboxylase alpha chain	N/A	0.247952	0	14	93	0.935542	0.00356659	31	62	0.0726296	0	14	62	0.716699	0.00177735	14	31
chr2_1192456	synonymous_variant	VPA1128	acyl-CoA carboxylase alpha chain	N/A	0.531653	0.000291639	83	425	0.423659	0	105	320	0.387216	0	83	320	0.761954	0.0040056	83	105
chr2_1192457	missense_variant	VPA1128	acyl-CoA carboxylase alpha chain	N/A	0.109579	0	14	86	0.950782	0.00322737	29	57	0.0357404	0	14	57	0.543634	0.000360721	14	29
chr2_1192468	synonymous_variant	VPA1128	acyl-CoA carboxylase alpha chain	N/A	0.422508	0	3	28	0.576754	0.00364576	10	18	0.263603	0	3	18	0.725842	0.00415397	3	10
chr2_1192474	synonymous_variant	VPA1128	acyl-CoA carboxylase alpha chain	N/A	0.363512	0	10	43	0.69037	0.00224095	15	28	0.549751	0.00153792	10	28	0.00524306	0	10	15
chr2_1192477	synonymous_variant	VPA1128	acyl-CoA carboxylase alpha chain	N/A	0.504456	0	118	623	0.732828	0.000758811	153	470	0.308035	0	118	470	0.931814	0.00289774	118	153
chr2_1192483	missense_variant	VPA1128	acyl-CoA carboxylase alpha chain	N/A	0.578396	0.000262219	8	67	0.659556	0.000633628	22	45	0.379864	0	8	45	0.946922	0.00412123	8	22
chr2_1192486	synonymous_variant	VPA1128	acyl-CoA carboxylase alpha chain	N/A	0.376751	0.0013308	17	78	0.818156	0.00240164	26	52	0.58838	0.00387275	17	52	0.0301184	0	17	26
chr2_1192489	synonymous_variant	VPA1128	acyl-CoA carboxylase alpha chain	N/A	0.404504	0	84	516	0.320572	0	141	375	0.298432	0	84	375	0.567031	0.000655985	84	141
chr2_119249	missense_variant	VPA0128	biotin sulfoxide reductase	N/A	1.96257	0.0147208	23	70	0.679854	0.000796065	14	56	1.5376	0.0102714	23	56	2.27984	0.0230277	23	14
chr2_1192495	synonymous_variant	VPA1128	acyl-CoA carboxylase alpha chain	N/A	2.34486	0.0103633	8	110	0.174574	0	27	83	2.383	0.011186	8	83	1.58838	0.00983002	8	27
chr2_1192498	synonymous_variant	VPA1128	acyl-CoA carboxylase alpha chain	N/A	1.25259	0.0064938	41	306	0.562249	0.000226235	73	233	1.44977	0.00871354	41	233	0.511449	0.0013954	41	73
chr2_1192499	missense_variant	VPA1128	acyl-CoA carboxylase alpha chain	N/A	0.928118	0.00430149	16	58	0.585027	0.000638508	19	39	1.14026	0.00683685	16	39	0.309804	0	16	19
chr2_1192501	synonymous_variant	VPA1128	acyl-CoA carboxylase alpha chain	N/A	3.68613	0.0326966	110	455	0.19382	0	123	332	3.70115	0.0345555	110	332	2.3536	0.0257565	110	123
chr2_1192504	synonymous_variant	VPA1128	acyl-CoA carboxylase alpha chain	N/A	0.872895	0.00295068	46	320	0.732828	0.00142573	75	245	1.09528	0.00520046	46	245	0.228413	0	46	75
chr2_1192507	synonymous_variant	VPA1128	acyl-CoA carboxylase alpha chain	N/A	0.353596	2.83116e-05	71	437	1.1798	0.00470891	101	336	0.605548	0.00220911	71	336	0.145087	0	71	101
chr2_1192510	synonymous_variant	VPA1128	acyl-CoA carboxylase alpha chain	N/A	0.651695	0.00144237	26	114	0.189767	0	32	82	0.707744	0.00202607	26	82	0.35164	0	26	32
chr2_1192513	synonymous_variant	VPA1128	acyl-CoA carboxylase alpha chain	N/A	0.189096	0	21	132	0.431798	0	39	93	0.0925886	0	21	93	0.411168	0.000756715	21	39
chr2_1192516	synonymous_variant	VPA1128	acyl-CoA carboxylase alpha chain	N/A	0.372634	0	16	73	1.41794	0.00464739	27	46	0.707744	0.00103321	16	46	0.165579	0	16	27
chr2_1192519	synonymous_variant	VPA1128	acyl-CoA carboxylase alpha chain	N/A	0.55752	0.000715536	11	43	0.0366845	0	11	32	0.519993	0.000377251	11	32	0.467246	0	11	11
chr2_1192522	synonymous_variant	VPA1128	acyl-CoA carboxylase alpha chain	N/A	0.199971	0	24	123	1.84164	0.0107671	44	79	0.539102	0.00124187	24	79	0.417937	0	24	44
chr2_1192525	synonymous_variant	VPA1128	acyl-CoA carboxylase alpha chain	N/A	1.48812	0.00834957	35	277	0.331614	0	68	209	1.6073	0.00999602	35	209	0.806875	0.00344972	35	68
chr2_1192531	synonymous_variant	VPA1128	acyl-CoA carboxylase alpha chain	N/A	0.764472	0.00193292	23	172	3.44855	0.0243281	65	107	0.203426	0	23	107	2.5376	0.0248545	23	65
chr2_1192543	synonymous_variant	VPA1128	acyl-CoA carboxylase alpha chain	N/A	2.82681	0.0176361	124	556	0.154902	0	149	407	2.83268	0.0187161	124	407	1.84771	0.0143483	124	149
chr2_1192546	synonymous_variant	VPA1128	acyl-CoA carboxylase alpha chain	N/A	0.696804	0.00203649	11	40	0.229885	0	12	28	0.769551	0.00284587	11	28	0.350665	0	11	12
chr2_1192547	missense_variant	VPA1128	acyl-CoA carboxylase alpha chain	N/A	2.34008	0.0187194	70	283	0.818156	0.00196961	65	218	1.82681	0.0136765	70	218	2.78516	0.0344379	70	65
chr2_1192549	synonymous_variant	VPA1128	acyl-CoA carboxylase alpha chain	N/A	2.41117	0.0204005	85	358	0.400117	0	88	270	2.05404	0.0175577	85	270	2.38616	0.0281471	85	88
chr2_1192552	synonymous_variant	VPA1128	acyl-CoA carboxylase alpha chain	N/A	2.64207	0.0221596	69	270	0.785156	0.00175471	62	208	2.09691	0.0167759	69	208	3.01863	0.0381191	69	62
chr2_1192564	synonymous_variant	VPA1128	acyl-CoA carboxylase alpha chain	N/A	4.90658	0.047147	92	334	0.155523	0	85	249	4.49894	0.0444598	92	249	3.90658	0.0492794	92	85
chr2_1192573	synonymous_variant	VPA1128	acyl-CoA carboxylase alpha chain	N/A	2.75203	0.0266544	37	117	0.38934	0	27	90	2.34969	0.0225325	37	90	2.6038	0.0310172	37	27
chr2_1192576	synonymous_variant	VPA1128	acyl-CoA carboxylase alpha chain	N/A	0.294136	0	28	180	0.209012	0	50	130	0.226945	0	28	130	0.388277	0	28	50
chr2_1192579	synonymous_variant	VPA1128	acyl-CoA carboxylase alpha chain	N/A	0.260428	0	26	166	0.187755	0	46	120	0.200659	0	26	120	0.342944	0	26	46
chr2_1192588	synonymous_variant	VPA1128	acyl-CoA carboxylase alpha chain	N/A	1.39686	0.00872255	48	200	1.67778	0.00885743	66	134	1.97062	0.015728	48	134	0.198596	0	48	66
chr2_1192591	synonymous_variant	VPA1128	acyl-CoA carboxylase alpha chain	N/A	0.838632	0.00334812	16	60	2.098	0.0130518	25	35	1.45469	0.010638	16	35	0.0555173	0	16	25
chr2_1192594	synonymous_variant	VPA1128	acyl-CoA carboxylase alpha chain	N/A	0.860121	0.00202931	2	29	0.492144	7.22308e-05	10	19	0.667562	0.00081106	2	19	1.12205	0.00648603	2	10
chr2_1192600	synonymous_variant	VPA1128	acyl-CoA carboxylase alpha chain	N/A	0.241845	0	22	141	0.261219	0	40	101	0.16813	0	22	101	0.37059	0	22	40
chr2_1192612	synonymous_variant	VPA1128	acyl-CoA carboxylase alpha chain	N/A	3.00218	0.024604	106	452	0.269218	0	114	338	2.66354	0.0219675	106	338	2.6925	0.0282124	106	114
chr2_1192615	synonymous_variant	VPA1128	acyl-CoA carboxylase alpha chain	N/A	1.01637	0.00407171	41	296	0.41005	0	72	224	1.15366	0.00554881	41	224	0.457175	0	41	72
chr2_1192616	missense_variant	VPA1128	acyl-CoA carboxylase alpha chain	N/A	0.860121	0.00178292	2	29	0.101275	0	7	22	0.879426	0.00235008	2	22	0.600326	0	2	7
chr2_1192624	synonymous_variant	VPA1128	acyl-CoA carboxylase alpha chain	N/A	6.80688	0.0695735	80	244	0.467246	0	70	174	6.98297	0.0744504	80	174	3.84771	0.0451885	80	70
chr2_1192627	synonymous_variant	VPA1128	acyl-CoA carboxylase alpha chain	N/A	0.194499	0	44	233	0.220404	0	58	175	0.134304	0	44	175	0.303644	0	44	58
chr2_1192630	synonymous_variant	VPA1128	acyl-CoA carboxylase alpha chain	N/A	0.659556	0.00156872	41	191	0.774691	0.00109036	58	133	0.88941	0.00357917	41	133	0.110138	0	41	58
chr2_1192636	synonymous_variant	VPA1128	acyl-CoA carboxylase alpha chain	N/A	0.379864	0	7	28	0.540608	7.94929e-05	5	23	0.238824	0	7	23	0.69897	0.00250349	7	5
chr2_1192643	missense_variant	VPA1128	acyl-CoA carboxylase alpha chain	N/A	1.84771	0.0138225	43	163	1.84771	0.0103367	56	107	2.54821	0.022929	43	107	0.333482	0	43	56
chr2_1192645	synonymous_variant	VPA1128	acyl-CoA carboxylase alpha chain	N/A	1.08302	0.00459273	47	336	0.525784	0	81	255	1.26201	0.00646537	47	255	0.432974	0	47	81
chr2_1192648	synonymous_variant	VPA1128	acyl-CoA carboxylase alpha chain	N/A	1.11976	0.00473307	39	288	0.159894	0	73	215	1.16115	0.00528666	39	215	0.703335	0.00221475	39	73
chr2_1192654	synonymous_variant	VPA1128	acyl-CoA carboxylase alpha chain	N/A	0.170696	0	92	542	0.232844	0	138	404	0.225483	0	92	404	0.0195421	0	92	138
chr2_1192655	missense_variant	VPA1128	acyl-CoA carboxylase alpha chain	N/A	0.255707	0	8	36	1.16494	0.00343534	5	31	0.0741724	0	8	31	0.935542	0.00555676	8	5
chr2_1192658	missense_variant	VPA1128	acyl-CoA carboxylase alpha chain	N/A	1.56703	0.00824729	21	68	0.224754	0	16	52	1.36452	0.00674834	21	52	1.45346	0.00871128	21	16
chr2_1192659	missense_variant	VPA1128	acyl-CoA carboxylase alpha chain	N/A	0.365523	0	13	92	0.0783135	0	25	67	0.327902	0	13	67	0.360514	0	13	25
chr2_1192660	synonymous_variant	VPA1128	acyl-CoA carboxylase alpha chain	N/A	1.67572	0.00945386	15	148	0.950782	0.00278487	31	117	2.007	0.013109	15	117	0.565431	0.000605245	15	31
chr2_1192661	synonymous_variant	VPA1128	acyl-CoA carboxylase alpha chain	N/A	0.815309	0.00334935	9	29	1.13077	0.00489218	12	17	1.20273	0.00802357	9	17	0.0990869	0	9	12
chr2_1192666	synonymous_variant	VPA1128	acyl-CoA carboxylase alpha chain	N/A	0.563837	0	32	219	0.568636	0.000738329	51	168	0.718967	0.000584883	32	168	0.124939	0	32	51
chr2_1192669	synonymous_variant	VPA1128	acyl-CoA carboxylase alpha chain	N/A	0.368556	0	24	160	1.11014	0.00369632	33	127	0.600326	0.00115129	24	127	0.124939	0	24	33
chr2_1192672	synonymous_variant	VPA1128	acyl-CoA carboxylase alpha chain	N/A	0.562249	0.00019246	16	67	0.530178	0	14	53	0.391474	0	16	53	0.872895	0.0036253	16	14
chr2_1192677	missense_variant	VPA1128	acyl-CoA carboxylase alpha chain	N/A	1.31515	0.00800961	37	148	0.244888	0	36	112	1.13253	0.0063315	37	112	1.29073	0.010403	37	36
chr2_1192678	synonymous_variant	VPA1128	acyl-CoA carboxylase alpha chain	N/A	0.539102	0.000333003	103	536	0.112946	0	143	393	0.565431	0.000571933	103	393	0.332547	0	103	143
chr2_1192679	missense_variant	VPA1128	acyl-CoA carboxylase alpha chain	N/A	0.328827	0	9	39	0.0315171	0	10	29	0.306273	0	9	29	0.28735	0	9	10
chr2_1192686	missense_variant	VPA1128	acyl-CoA carboxylase alpha chain	N/A	1.51145	0.0102915	32	119	0.259637	0	34	85	1.60033	0.0117563	32	85	0.838632	0.00424702	32	34
chr2_1192687	synonymous_variant	VPA1128	acyl-CoA carboxylase alpha chain	N/A	3.85387	0.0335064	118	494	1.18575	0.00462634	144	350	4.4389	0.0418069	118	350	1.54212	0.0136216	118	144
chr2_1192690	synonymous_variant	VPA1128	acyl-CoA carboxylase alpha chain	N/A	0.297569	0	34	216	1.18509	0.00444801	46	170	0.531653	0.000182865	34	170	0.191789	0	34	46
chr2_1192693	synonymous_variant	VPA1128	acyl-CoA carboxylase alpha chain	N/A	2.44009	0.0230712	17	40	0.0685421	0	10	30	2.25104	0.0209954	17	30	1.84164	0.0184701	17	10
chr2_1192696	synonymous_variant	VPA1128	acyl-CoA carboxylase alpha chain	N/A	2.64589	0.0194046	89	648	0.785156	0.00260088	159	489	2.99568	0.0247426	89	489	1.15428	0.00564357	89	159
chr2_1192699	synonymous_variant	VPA1128	acyl-CoA carboxylase alpha chain	N/A	0.38405	0	43	275	1.41005	0.00611072	59	216	0.67162	0.00135422	43	216	0.189096	0	43	59
chr2_119270	synonymous_variant	VPA0128	biotin sulfoxide reductase	N/A	0.321482	0	21	101	1.7122	0.00755677	17	84	0.0741724	0	21	84	1.28567	0.00906867	21	17
chr2_1192705	synonymous_variant	VPA1128	acyl-CoA carboxylase alpha chain	N/A	0.00217692	0	6	34	0.361511	0	7	27	0.0594835	0	6	27	0.182435	0	6	7
chr2_1192711	synonymous_variant	VPA1128	acyl-CoA carboxylase alpha chain	N/A	0.575118	0.00027585	36	244	0.723538	0.00104124	56	188	0.767004	0.00178329	36	188	0.0814455	0	36	56
chr2_1192712	synonymous_variant	VPA1128	acyl-CoA carboxylase alpha chain	N/A	0.14813	0	10	50	1.86012	0.0110096	21	29	0.492144	0.000136516	10	29	0.454693	0	10	21
chr2_1192723	synonymous_variant	VPA1128	acyl-CoA carboxylase alpha chain	N/A	0.882729	0.00552405	53	363	0.455932	0.000180849	102	261	0.68403	0.00347775	53	261	1.1209	0.0117248	53	102
chr2_1192729	synonymous_variant	VPA1128	acyl-CoA carboxylase alpha chain	N/A	0.55752	0.000596178	30	138	1.71897	0.00933841	48	90	0.987163	0.00482428	30	90	0.127844	0	30	48
chr2_1192732	synonymous_variant	VPA1128	acyl-CoA carboxylase alpha chain	N/A	0.177178	0.000388694	117	685	1.32422	0.0088407	164	521	0.414539	7.55358e-05	117	521	0.323306	0.00739279	117	164
chr2_1192738	synonymous_variant	VPA1128	acyl-CoA carboxylase alpha chain	N/A	4.76955	0.0445583	109	424	0.206908	0	115	309	4.767	0.046697	109	309	3.04239	0.0337313	109	115
chr2_1192739	missense_variant	VPA1128	acyl-CoA carboxylase alpha chain	N/A	1.5157	0.00661321	3	50	0.534617	0.000692159	10	40	1.69465	0.0088372	3	40	0.725842	0.00131159	3	10
chr2_1192750	synonymous_variant	VPA1128	acyl-CoA carboxylase alpha chain	N/A	0.279841	0	81	432	0.327902	0	108	324	0.188425	0	81	324	0.452225	0	81	108
chr2_1192753	synonymous_variant	VPA1128	acyl-CoA carboxylase alpha chain	N/A	1.08938	0.00446566	14	124	0.60206	0.000712573	38	86	0.829738	0.00251986	14	86	1.4318	0.0112546	14	38
chr2_1192756	synonymous_variant	VPA1128	acyl-CoA carboxylase alpha chain	N/A	1.63078	0.0135817	24	80	0.101275	0	20	60	1.48812	0.0122972	24	60	1.34775	0.0126871	24	20
chr2_1192759	synonymous_variant	VPA1128	acyl-CoA carboxylase alpha chain	N/A	0.0757207	0	95	549	0.774691	0.00213462	155	394	0.0419142	0	95	394	0.444906	0	95	155
chr2_119276	synonymous_variant	VPA0128	biotin sulfoxide reductase	N/A	1.14813	0.00557872	35	143	1.31515	0.00504991	28	115	0.728158	0.00173464	35	115	2.05061	0.0200632	35	28
chr2_1192760	missense_variant	VPA1128	acyl-CoA carboxylase alpha chain	N/A	1.27737	0.00637693	41	307	1.72354	0.00894699	65	242	1.77469	0.0117474	41	242	0.134304	0	41	65
chr2_1192761	missense_variant	VPA1128	acyl-CoA carboxylase alpha chain	N/A	0.950782	0.00479127	15	53	0.935542	0.00345464	19	34	1.28067	0.00894584	15	34	0.202732	0	15	19
chr2_1192762	stop_gained	VPA1128	acyl-CoA carboxylase alpha chain	N/A	0.481486	0	42	275	0.252588	0	76	199	0.38405	0	42	199	0.59176	0.00181488	42	76
chr2_1192771	synonymous_variant	VPA1128	acyl-CoA carboxylase alpha chain	N/A	0.270026	0	96	517	0.723538	0.00161387	146	371	0.432974	0	96	371	0.0731433	0	96	146
chr2_1192774	synonymous_variant	VPA1128	acyl-CoA carboxylase alpha chain	N/A	0.801343	0.00189897	41	286	0.194499	0	72	214	0.856985	0.00236036	41	214	0.457175	0.000410763	41	72
chr2_1192775	missense_variant	VPA1128	acyl-CoA carboxylase alpha chain	N/A	0.793174	0.00306988	59	280	1.7122	0.00995326	89	191	1.25493	0.00836279	59	191	0.0282604	0	59	89
chr2_1192777	missense_variant	VPA1128	acyl-CoA carboxylase alpha chain	N/A	0.89279	0.00212889	39	278	0.118615	0	71	207	0.917215	0.00231735	39	207	0.580044	0.0015623	39	71
chr2_1192780	synonymous_variant	VPA1128	acyl-CoA carboxylase alpha chain	N/A	1.07314	0.00263754	17	144	0.145087	0	36	108	1.10846	0.00286065	17	108	0.692504	0.00131514	17	36
chr2_1192783	synonymous_variant	VPA1128	acyl-CoA carboxylase alpha chain	N/A	2.66154	0.00953731	1	46	3.35952	0.0118722	3	43	3.42022	0.0143091	1	43	0	0	1	3
chr2_1192784	missense_variant	VPA1128	acyl-CoA carboxylase alpha chain	N/A	0.55752	0.00101986	86	440	0.88941	0.00328409	127	313	0.79588	0.00356157	86	313	0.0319843	0	86	127
chr2_1192785	missense_variant	VPA1128	acyl-CoA carboxylase alpha chain	N/A	1.38934	0.00396173	28	228	0.0520764	0	59	169	1.37161	0.00409758	28	169	1.01412	0.00314991	28	59
chr2_1192786	synonymous_variant	VPA1128	acyl-CoA carboxylase alpha chain	N/A	0.180456	0	102	559	0.616185	0.00174985	156	403	0.31158	0	102	403	0.102373	0	102	156
chr2_1192789	synonymous_variant	VPA1128	acyl-CoA carboxylase alpha chain	N/A	0.935542	0.00296232	73	485	1.48149	0.00575552	111	374	1.34679	0.00664103	73	374	0.0574959	0	73	111
chr2_119279	synonymous_variant	VPA0128	biotin sulfoxide reductase	N/A	0.102373	0	39	231	0.104577	0	59	172	0.125518	0	39	172	0.0273344	0	39	59
chr2_1192792	synonymous_variant	VPA1128	acyl-CoA carboxylase alpha chain	N/A	0.498941	0	4	37	0.540608	0	7	30	0.632644	0	4	30	0.0996329	0	4	7
chr2_1192794	missense_variant	VPA1128	acyl-CoA carboxylase alpha chain	N/A	1.38195	0.00688223	77	530	2.91364	0.0163237	114	416	2.15802	0.0145837	77	416	0.0213631	0	77	114
chr2_1192795	missense_variant	VPA1128	acyl-CoA carboxylase alpha chain	N/A	2.0278	0.00758008	7	95	0.206908	0.00225992	27	68	1.83268	0.00792084	7	68	1.90658	0.011681	7	27
chr2_1192796	missense_variant	VPA1128	acyl-CoA carboxylase alpha chain	N/A	1.74232	0.00867996	16	157	0.0145735	0	41	116	1.69037	0.00842296	16	116	1.34008	0.0101091	16	41
chr2_1192799	missense_variant	VPA1128	acyl-CoA carboxylase alpha chain	N/A	1.12205	0.00336452	14	125	0.388277	0	29	96	1.25104	0.00465764	14	96	0.543634	0	14	29
chr2_1192801	synonymous_variant	VPA1128	acyl-CoA carboxylase alpha chain	N/A	0.638272	0.000832366	97	607	0.114639	0	157	450	0.66354	0.00113534	97	450	0.401209	0	97	157
chr2_1192804	synonymous_variant	VPA1128	acyl-CoA carboxylase alpha chain	N/A	0.478862	0	94	579	0.0462403	0	153	426	0.444906	0	94	426	0.423659	0	94	153
chr2_1192805	synonymous_variant	VPA1128	acyl-CoA carboxylase alpha chain	N/A	1.79048	0.0117141	36	294	0.36251	0	72	222	1.92445	0.0140487	36	222	0.970616	0.00543336	36	72
chr2_1192810	synonymous_variant	VPA1128	acyl-CoA carboxylase alpha chain	N/A	0.0809219	0	63	349	1.36351	0.00702264	106	243	0.30103	4.23118e-05	63	243	0.436519	0	63	106
chr2_1192811	missense_variant	VPA1128	acyl-CoA carboxylase alpha chain	N/A	0.241845	0	19	123	1.41005	0.006676	23	100	0.486782	0.000225849	19	100	0.313364	0	19	23
chr2_1192812	missense_variant	VPA1128	acyl-CoA carboxylase alpha chain	N/A	0.103474	0	96	533	0.0428718	0	139	394	0.0893756	0	96	394	0.112383	0	96	139
chr2_1192813	synonymous_variant	VPA1128	acyl-CoA carboxylase alpha chain	N/A	1.11748	0.00737828	5	59	0.525784	0.000429203	19	40	0.879426	0.00561725	5	40	1.40012	0.014759	5	19
chr2_1192814	missense_variant	VPA1128	acyl-CoA carboxylase alpha chain	N/A	0.0433514	0	9	49	0.737549	0.00374501	17	32	0.178486	0	9	32	0.257275	0	9	17
chr2_1192816	synonymous_variant	VPA1128	acyl-CoA carboxylase alpha chain	N/A	0.917215	0.00275631	43	191	0.920819	0.00289735	59	132	1.2161	0.00574844	43	132	0.189096	0	43	59
chr2_1192819	synonymous_variant	VPA1128	acyl-CoA carboxylase alpha chain	N/A	1.8041	0.0105278	117	552	1.51428	0.00658546	162	390	2.35067	0.0165352	117	390	0.403403	0	117	162
chr2_1192828	synonymous_variant	VPA1128	acyl-CoA carboxylase alpha chain	N/A	0.634512	0.00111148	105	541	0.21254	0	146	395	0.696804	0.00172266	105	395	0.330683	0	105	146
chr2_1192831	synonymous_variant	VPA1128	acyl-CoA carboxylase alpha chain	N/A	0.262807	0	10	69	2.10902	0.0102574	28	41	0.0222764	0	10	41	1.18642	0.00518237	10	28
chr2_1192834	synonymous_variant	VPA1128	acyl-CoA carboxylase alpha chain	N/A	0.123205	0	10	51	0.392545	0.00277925	16	35	0.211125	0.00149765	10	35	0.0665127	0	10	16
chr2_1192837	synonymous_variant	VPA1128	acyl-CoA carboxylase alpha chain	N/A	3.00833	0.0222884	54	448	2.05306	0.0102422	98	350	3.80688	0.0313674	54	350	0.756962	0.00288589	54	98
chr2_1192842	missense_variant	VPA1128	acyl-CoA carboxylase alpha chain	N/A	0.29243	0	8	35	0.122629	0	10	25	0.323306	0	8	25	0.151195	0	8	10
chr2_1192848	missense_variant	VPA1128	acyl-CoA carboxylase alpha chain	N/A	2.01368	0.0106451	20	193	3.8962	0.0209331	30	163	2.99568	0.0194671	20	163	0.00744648	0	20	30
chr2_1192849	synonymous_variant	VPA1128	acyl-CoA carboxylase alpha chain	N/A	0.500313	0	37	246	0.169411	0	62	184	0.545155	0.000294507	37	184	0.270835	0	37	62
chr2_1192852	synonymous_variant	VPA1128	acyl-CoA carboxylase alpha chain	N/A	0.0614803	0	93	536	0.37366	0	147	389	0.00656377	0	93	389	0.247184	0	93	147
chr2_1192858	synonymous_variant	VPA1128	acyl-CoA carboxylase alpha chain	N/A	2.07572	0.0109943	3	60	0.148742	0	17	43	1.91721	0.0105874	3	43	1.89279	0.0158925	3	17
chr2_1192861	synonymous_variant	VPA1128	acyl-CoA carboxylase alpha chain	N/A	1.3536	0.00571377	3	47	2.16558	0.0100029	5	42	1.84164	0.00999993	3	42	0.374688	0	3	5
chr2_1192864	synonymous_variant	VPA1128	acyl-CoA carboxylase alpha chain	N/A	0.0433514	0	15	88	1.18842	0.00424352	16	72	0.211832	0	15	72	0.4698	0	15	16
chr2_1192870	synonymous_variant	VPA1128	acyl-CoA carboxylase alpha chain	N/A	2.28316	0.0115923	2	53	0.136083	0	15	38	2.12552	0.01169	2	38	2.065	0.0135634	2	15
chr2_1192897	synonymous_variant	VPA1128	acyl-CoA carboxylase alpha chain	N/A	0.420216	0	125	751	0.772113	0.000274648	208	543	0.232844	0	125	543	0.863279	0.00342834	125	208
chr2_1192903	synonymous_variant	VPA1128	acyl-CoA carboxylase alpha chain	N/A	0.551294	0.000267207	86	538	0.0579919	0	140	398	0.55752	0.000287821	86	398	0.385103	0	86	140
chr2_1192909	synonymous_variant	VPA1128	acyl-CoA carboxylase alpha chain	N/A	1.08355	0.00490517	63	433	0.0660068	0	115	318	1.00789	0.00446246	63	318	0.924453	0.00626392	63	115
chr2_1192912	synonymous_variant	VPA1128	acyl-CoA carboxylase alpha chain	N/A	0.0404816	0	7	38	0.339135	0	12	26	0.109579	0	7	26	0.116339	0	7	12
chr2_1192915	synonymous_variant	VPA1128	acyl-CoA carboxylase alpha chain	N/A	1.9914	0.0122202	72	525	1.24489	0.00452209	123	402	2.46471	0.0174522	72	402	0.5867	0.00042213	72	123
chr2_1192918	synonymous_variant	VPA1128	acyl-CoA carboxylase alpha chain	N/A	1.25026	0.00671337	118	581	0.241845	0	157	424	1.32975	0.00787593	118	424	0.709965	0.0022945	118	157
chr2_1192921	synonymous_variant	VPA1128	acyl-CoA carboxylase alpha chain	N/A	1.27003	0.00668909	94	624	0.661544	0.000922668	154	470	1.50724	0.0094198	94	470	0.467246	0	94	154
chr2_1192924	synonymous_variant	VPA1128	acyl-CoA carboxylase alpha chain	N/A	0.254145	0	6	26	1.13371	0.00494425	11	15	0.522879	0.000501872	6	15	0.169411	0	6	11
chr2_1192930	synonymous_variant	VPA1128	acyl-CoA carboxylase alpha chain	N/A	1.13312	0.00553646	103	669	0.531653	0.000193894	184	485	0.879426	0.00337487	103	485	1.4168	0.0106184	103	184
chr2_1192932	missense_variant	VPA1128	acyl-CoA carboxylase alpha chain	N/A	0.305395	0	4	32	1.26841	0.00552038	4	28	0.522879	0	4	28	0.498941	0.000858362	4	4
chr2_1192939	synonymous_variant	VPA1128	acyl-CoA carboxylase alpha chain	N/A	1.02182	0.00399325	18	149	0.468521	0	44	105	0.806875	0.00237486	18	105	1.2636	0.00914993	18	44
chr2_1192941	missense_variant	VPA1128	acyl-CoA carboxylase alpha chain	N/A	0.189096	0	21	132	1.19586	0.00454994	26	106	0.396856	1.22068e-05	21	106	0.29243	0	21	26
chr2_1192942	synonymous_variant	VPA1128	acyl-CoA carboxylase alpha chain	N/A	0.402305	0	26	174	0.368556	0	50	124	0.28735	0	26	124	0.595166	0.000954652	26	50
chr2_1192945	missense_variant	VPA1128	acyl-CoA carboxylase alpha chain	N/A	0.36251	0.000403252	31	202	0.8041	0.00203125	45	157	0.545155	0.000553603	31	157	0.0452752	0.00242324	31	45
chr2_1192948	synonymous_variant	VPA1128	acyl-CoA carboxylase alpha chain	N/A	2.42713	0.0168326	30	274	0.551294	0.00027866	65	209	2.65758	0.020132	30	209	1.22548	0.00877886	30	65
chr2_1192951	synonymous_variant	VPA1128	acyl-CoA carboxylase alpha chain	N/A	0.673664	0.00189961	8	27	0.387216	0	9	18	0.8041	0.00335161	8	18	0.253366	0	8	9
chr2_1192954	synonymous_variant	VPA1128	acyl-CoA carboxylase alpha chain	N/A	0.0277972	0.00233632	74	417	0.504456	0.00117732	117	300	0.118615	0.00407128	74	300	0.200659	0	74	117
chr2_1192955	missense_variant	VPA1128	acyl-CoA carboxylase alpha chain	N/A	1.70774	0.00897843	9	104	0.0594835	0	28	76	1.61083	0.010129	9	76	1.43771	0.00755598	9	28
chr2_1192957	synonymous_variant	VPA1128	acyl-CoA carboxylase alpha chain	N/A	2.82974	0.0137641	0	36	0.478862	0	7	29	3.00745	0.0160825	0	29	1.70553	0.0134317	0	7
chr2_1192963	synonymous_variant	VPA1128	acyl-CoA carboxylase alpha chain	N/A	4.84164	0.0408263	80	656	0.260428	0	177	479	4.37469	0.0388185	80	479	4.15304	0.0498855	80	177
chr2_1192966	synonymous_variant	VPA1128	acyl-CoA carboxylase alpha chain	N/A	1.62893	0.0137704	55	228	0.0520764	0	59	169	1.52288	0.013287	55	169	1.2993	0.0124455	55	59
chr2_1192975	synonymous_variant	VPA1128	acyl-CoA carboxylase alpha chain	N/A	0.20204	0.000448187	75	405	0.617983	0.000236254	115	290	0.337242	0.000561653	75	290	0.0867161	0.000173374	75	115
chr2_1192981	synonymous_variant	VPA1128	acyl-CoA carboxylase alpha chain	N/A	0.920819	0.00383594	50	227	0.0883098	0	61	166	0.931814	0.00411347	50	166	0.614394	0.00142871	50	61
chr2_1192987	synonymous_variant	VPA1128	acyl-CoA carboxylase alpha chain	N/A	3.09313	0.025168	89	662	0.403403	0	167	495	3.26043	0.0283616	89	495	1.73283	0.0160036	89	167
chr2_1192994	missense_variant	VPA1128	acyl-CoA carboxylase alpha chain	N/A	0.508638	8.43765e-05	106	555	0.0136762	0	146	409	0.496209	0	106	409	0.390406	0	106	146
chr2_1193004	missense_variant	VPA1128	acyl-CoA carboxylase alpha chain	N/A	0.714443	0.00132958	7	64	0.634512	0.00096878	21	43	0.500313	0	7	43	1.07314	0.00645934	7	21
chr2_1193014	synonymous_variant	VPA1128	acyl-CoA carboxylase alpha chain	N/A	0.189096	0	8	38	0.567031	0.00136243	13	25	0.323306	0	8	25	0.0731433	0	8	13
chr2_1193015	missense_variant	VPA1128	acyl-CoA carboxylase alpha chain	N/A	0.295849	0	73	444	0.0710923	0	118	326	0.263603	0	73	326	0.294136	0	73	118
chr2_1193017	missense_variant	VPA1128	acyl-CoA carboxylase alpha chain	N/A	0.411168	0	108	654	0.395774	0.000158496	165	489	0.517126	0	108	489	0.102923	0	108	165
chr2_1193021	missense_variant	VPA1128	acyl-CoA carboxylase alpha chain	N/A	0.293282	0	7	30	0.688246	0.00140798	11	19	0.471083	0	7	19	0.0400052	0	7	11
chr2_1193026	synonymous_variant	VPA1128	acyl-CoA carboxylase alpha chain	N/A	1.16558	0.0059351	94	619	1.54821	0.00700595	180	439	0.701147	0.00189192	94	439	2.18642	0.0221185	94	180
chr2_1193032	synonymous_variant	VPA1128	acyl-CoA carboxylase alpha chain	N/A	1.1707	0.00435994	95	625	1.6073	0.0087586	182	443	0.694649	0.000605637	95	443	2.23062	0.0213566	95	182
chr2_1193034	missense_variant	VPA1128	acyl-CoA carboxylase alpha chain	N/A	0.126679	0	5	33	0.442493	0	11	22	0.0362122	0	5	22	0.341989	0	5	11
chr2_1193041	synonymous_variant	VPA1128	acyl-CoA carboxylase alpha chain	N/A	1.98716	0.0118322	94	654	0.295849	0	177	477	1.73049	0.0102897	94	477	1.92812	0.0158192	94	177
chr2_1193042	missense_variant	VPA1128	acyl-CoA carboxylase alpha chain	N/A	1.43771	0.00941884	42	169	0.793174	0.00217017	37	132	1.06753	0.00558092	42	132	1.92812	0.020554	42	37
chr2_1193044	synonymous_variant	VPA1128	acyl-CoA carboxylase alpha chain	N/A	0.321482	0	43	219	0.345823	0	62	157	0.413413	0	43	157	0.0700704	0	43	62
chr2_1193046	missense_variant	VPA1128	acyl-CoA carboxylase alpha chain	N/A	0.222573	0	44	231	0.638272	0.000914841	68	163	0.366532	0	44	163	0.0772745	0	44	68
chr2_1193048	missense_variant	VPA1128	acyl-CoA carboxylase alpha chain	N/A	0.288193	0	15	101	0.259637	0	24	77	0.352617	0	15	77	0.0835461	0	15	24
chr2_1193050	synonymous_variant	VPA1128	acyl-CoA carboxylase alpha chain	N/A	0.0222764	0	79	446	0.09691	0	119	327	0.0428718	0	79	327	0.0305841	0	79	119
chr2_1193053	synonymous_variant	VPA1128	acyl-CoA carboxylase alpha chain	N/A	0.17134	0	57	307	1.22988	0.00484076	68	239	0.00217692	0	57	239	0.793174	0.00362746	57	68
chr2_1193057	missense_variant	VPA1128	acyl-CoA carboxylase alpha chain	N/A	0.571865	0.000727085	27	122	0.0840728	0	31	91	0.517126	0.000257541	27	91	0.527244	0.000413391	27	31
chr2_1193059	synonymous_variant	VPA1128	acyl-CoA carboxylase alpha chain	N/A	1.80134	0.0137458	29	99	0.326058	0	23	76	1.53018	0.0110076	29	76	1.76447	0.0173254	29	23
chr2_1193062	synonymous_variant	VPA1128	acyl-CoA carboxylase alpha chain	N/A	0.510042	0.00070391	30	140	1.58838	0.00690084	48	92	0.899629	0.00431371	30	92	0.127844	0	30	48
chr2_1193063	missense_variant	VPA1128	acyl-CoA carboxylase alpha chain	N/A	0.115771	0	17	104	0.271646	0	30	74	0.0545314	0	17	74	0.251812	0	17	30
chr2_1193064	missense_variant	VPA1128	acyl-CoA carboxylase alpha chain	N/A	0.464706	0	37	244	0.00305075	0	64	180	0.450997	0	37	180	0.369572	0	37	64
chr2_1193065	synonymous_variant	VPA1128	acyl-CoA carboxylase alpha chain	N/A	0.835647	0.00317056	27	113	0.966576	0.0033037	37	76	1.14569	0.00661966	27	76	0.140862	0	27	37
chr2_1193067	missense_variant	VPA1128	acyl-CoA carboxylase alpha chain	N/A	0.935542	0.00417557	27	110	1.13906	0.0046496	37	73	1.30892	0.00846416	27	73	0.140862	0	27	37
chr2_1193068	missense_variant	VPA1128	acyl-CoA carboxylase alpha chain	N/A	0.634512	0.00304624	30	135	0.331614	0.0036102	39	96	0.739929	0.00602517	30	96	0.261219	0	30	39
chr2_1193072	missense_variant	VPA1128	acyl-CoA carboxylase alpha chain	N/A	0.0660068	0	11	59	0.187755	0	14	45	0.0259491	0	11	45	0.161781	0	11	14
chr2_1193076	missense_variant	VPA1128	acyl-CoA carboxylase alpha chain	N/A	0.00656377	0	51	289	0.178486	0	73	216	0.0282604	0	51	216	0.09691	0	51	73
chr2_1193077	synonymous_variant	VPA1128	acyl-CoA carboxylase alpha chain	N/A	0.651695	0.00130942	69	341	0.281498	0	94	247	0.739929	0.00216747	69	247	0.300162	0	69	94
chr2_1193081	missense_variant	VPA1128	acyl-CoA carboxylase alpha chain	N/A	0.348722	0	9	66	0.482804	0	14	52	0.463442	0	9	52	0.0362122	0	9	14
chr2_1193083	synonymous_variant	VPA1128	acyl-CoA carboxylase alpha chain	N/A	0.130768	0	4	27	0.20412	0.000106311	6	21	0.175224	0	4	21	0.00305075	0	4	6
chr2_1193089	synonymous_variant	VPA1128	acyl-CoA carboxylase alpha chain	N/A	0.821023	0.00321071	63	300	0.241088	0	75	225	0.69037	0.00208134	63	225	0.879426	0.00521285	63	75
chr2_1193092	synonymous_variant	VPA1128	acyl-CoA carboxylase alpha chain	N/A	0.718967	0.00162215	97	612	0.91364	0.00254844	173	439	0.449772	0	97	439	1.27819	0.00965538	97	173
chr2_1193096	synonymous_variant	VPA1128	acyl-CoA carboxylase alpha chain	N/A	0.692504	0.00192205	62	301	0.25649	0	83	218	0.772113	0.00249465	62	218	0.339135	0	62	83
chr2_1193104	synonymous_variant	VPA1128	acyl-CoA carboxylase alpha chain	N/A	2.65956	0.0241445	32	97	0.560667	0.000283754	21	76	2.18709	0.0189328	32	76	2.73755	0.0319345	32	21
chr2_1193107	synonymous_variant	VPA1128	acyl-CoA carboxylase alpha chain	N/A	0.869666	0.00222111	17	137	0.386158	0	32	105	0.9914	0.00338564	17	105	0.38405	0	17	32
chr2_1193108	missense_variant	VPA1128	acyl-CoA carboxylase alpha chain	N/A	0.17134	0	18	92	0.995679	0.00216011	31	61	0.374688	0	18	61	0.21467	0	18	31
chr2_1193110	synonymous_variant	VPA1128	acyl-CoA carboxylase alpha chain	N/A	0.920819	0.00378316	30	223	0.338187	0	63	160	0.754487	0.0034317	30	160	1.05998	0.00471418	30	63
chr2_1193111	missense_variant	VPA1128	acyl-CoA carboxylase alpha chain	N/A	1.3019	0.0084877	16	51	0.596879	0.000731365	17	34	1.54363	0.0117419	16	34	0.497573	7.88177e-05	16	17
chr2_1193114	missense_variant	VPA1128	acyl-CoA carboxylase alpha chain	N/A	0.166216	0	14	89	0.135489	0	22	67	0.197226	0	14	67	0.0584886	0	14	22
chr2_1193119	synonymous_variant	VPA1128	acyl-CoA carboxylase alpha chain	N/A	3.15739	0.0211507	9	135	0.90309	0.00280799	43	92	2.55909	0.0174162	9	92	3.68194	0.0402128	9	43
chr2_1193125	synonymous_variant	VPA1128	acyl-CoA carboxylase alpha chain	N/A	0.917215	0.00240463	2	30	0.415669	0	10	20	0.737549	0.00131097	2	20	1.12205	0.00648603	2	10
chr2_1193126	missense_variant	VPA1128	acyl-CoA carboxylase alpha chain	N/A	0.954677	0.00904464	17	62	0.995679	0.00219522	22	40	1.30277	0.0125211	17	40	0.187087	0.00191197	17	22
chr2_1193127	missense_variant	VPA1128	acyl-CoA carboxylase alpha chain	N/A	1.33724	0.00553939	41	167	0.255707	0	47	120	1.42366	0.00658209	41	120	0.739929	0.0013395	41	47
chr2_1193128	missense_variant	VPA1128	acyl-CoA carboxylase alpha chain	N/A	0.917215	0.00192695	2	30	0.415669	7.4409e-05	10	20	0.737549	0.000738877	2	20	1.12205	0.00648603	2	10
chr2_1193145	missense_variant	VPA1128	acyl-CoA carboxylase alpha chain	N/A	0.793174	0.00318857	74	483	0.730487	0.00165621	137	346	0.545155	0.000969358	74	346	1.23284	0.0110831	74	137
chr2_1193146	synonymous_variant	VPA1128	acyl-CoA carboxylase alpha chain	N/A	0.856985	0.00239714	12	103	0.0846002	0	28	75	0.787812	0.00195987	12	75	0.774691	0.00297762	12	28
chr2_1193147	missense_variant	VPA1128	acyl-CoA carboxylase alpha chain	N/A	0.970616	0.00252552	2	31	0.344862	0	10	21	0.809668	0.0014937	2	21	1.12205	0.00648603	2	10
chr2_1193148	missense_variant	VPA1128	acyl-CoA carboxylase alpha chain	N/A	0.545155	1.24606e-05	8	66	2.10347	0.0134437	27	39	0.163676	0	8	39	1.58838	0.0129683	8	27
chr2_1193149	missense_variant	VPA1128	acyl-CoA carboxylase alpha chain	N/A	1.67366	0.0142477	40	153	0.585027	3.53844e-05	46	107	1.91721	0.0172057	40	107	0.712198	0.0040849	40	46
chr2_1193152	synonymous_variant	VPA1128	acyl-CoA carboxylase alpha chain	N/A	0.790485	0.00146597	3	36	0.0644927	0	9	27	0.79588	0.00156671	3	27	0.576754	0.000585996	3	9
chr2_1193153	missense_variant	VPA1128	acyl-CoA carboxylase alpha chain	N/A	1.4908	0.00524765	2	40	0.0675262	0	11	29	1.40782	0.0047523	2	29	1.30452	0.00856854	2	11
chr2_1193155	synonymous_variant	VPA1128	acyl-CoA carboxylase alpha chain	N/A	0.742321	0.00113729	3	35	0.818156	0.00266529	13	22	0.488117	0	3	22	1.20204	0.00763959	3	13
chr2_1193161	synonymous_variant	VPA1128	acyl-CoA carboxylase alpha chain	N/A	0.970616	0.0020484	2	31	0.344862	0	10	21	0.809668	0.000918029	2	21	1.12205	0.00648603	2	10
chr2_1193162	missense_variant	VPA1128	acyl-CoA carboxylase alpha chain	N/A	0.0127808	0	95	538	0.533132	0	133	405	0.0746879	0	95	405	0.263603	0	95	133
chr2_1193164	synonymous_variant	VPA1128	acyl-CoA carboxylase alpha chain	N/A	0.296709	0.0123434	85	453	0.00348833	0	119	334	0.289037	0.00977144	85	334	0.236572	0.0197324	85	119
chr2_1193167	synonymous_variant	VPA1128	acyl-CoA carboxylase alpha chain	N/A	1.14206	0.0025625	2	34	0.37366	0	11	23	0.954677	0.00144143	2	23	1.30452	0.00722632	2	11
chr2_1193172	missense_variant	VPA1128	acyl-CoA carboxylase alpha chain	N/A	1.42946	0.0092189	48	199	0.497573	0.000118484	58	141	1.62342	0.0119062	48	141	0.630784	0.00162029	48	58
chr2_1193173	synonymous_variant	VPA1128	acyl-CoA carboxylase alpha chain	N/A	0.179799	0	88	520	0.752027	0.00149771	126	394	0.331614	0	88	394	0.14752	0	88	126
chr2_1193175	missense_variant	VPA1128	acyl-CoA carboxylase alpha chain	N/A	1.66959	0.00647119	2	43	0.69037	0.00143934	15	28	1.33068	0.00455268	2	28	2.065	0.0157669	2	15
chr2_1193179	synonymous_variant	VPA1128	acyl-CoA carboxylase alpha chain	N/A	0.886057	0.00357344	11	97	0.0467237	0	26	71	0.832683	0.00326845	11	71	0.759451	0.00270972	11	26
chr2_1193185	synonymous_variant	VPA1128	acyl-CoA carboxylase alpha chain	N/A	0.224754	0	52	275	0.0452752	0	73	202	0.232102	0	52	202	0.150581	0	52	73
chr2_1193188	synonymous_variant	VPA1128	acyl-CoA carboxylase alpha chain	N/A	0.338187	0	70	430	0.219683	0	109	321	0.395774	0	70	321	0.134304	0	70	109
chr2_1193191	synonymous_variant	VPA1128	acyl-CoA carboxylase alpha chain	N/A	0.115771	0	95	526	0.288193	0	133	393	0.0525663	0	95	393	0.263603	0	95	133
chr2_1193195	missense_variant	VPA1128	acyl-CoA carboxylase alpha chain	N/A	0.35164	0	41	261	0.406714	0	74	187	0.235077	0	41	187	0.568636	0.000933904	41	74
chr2_1193200	synonymous_variant	VPA1128	acyl-CoA carboxylase alpha chain	N/A	0.38405	0	34	167	0.163676	0	46	121	0.427128	0	34	121	0.191789	0	34	46
chr2_1193203	synonymous_variant	VPA1128	acyl-CoA carboxylase alpha chain	N/A	0.60206	0	3	32	0.281498	0	10	22	0.488117	0	3	22	0.725842	0.000827067	3	10
chr2_1193206	synonymous_variant	VPA1128	acyl-CoA carboxylase alpha chain	N/A	0.610834	0.00132075	14	56	0.0824945	0	14	42	0.551294	0.000845623	14	42	0.552842	0.000715582	14	14
chr2_1193218	missense_variant	VPA1128	acyl-CoA carboxylase alpha chain	N/A	0.764472	0.00234507	15	57	0.116339	0	14	43	0.681937	0.00182382	15	43	0.707744	0.0016658	15	14
chr2_1193221	synonymous_variant	VPA1128	acyl-CoA carboxylase alpha chain	N/A	0.917215	0.0021514	2	30	0.415669	0	10	20	0.737549	0.000995183	2	20	1.12205	0.00648603	2	10
chr2_1193227	synonymous_variant	VPA1128	acyl-CoA carboxylase alpha chain	N/A	1.56384	0.00818294	20	180	0.302771	0	51	129	1.35067	0.00661792	20	129	1.60033	0.0163789	20	51
chr2_1193230	synonymous_variant	VPA1128	acyl-CoA carboxylase alpha chain	N/A	0.163676	0	4	28	0.107905	0	8	20	0.130768	0	4	20	0.205512	0	4	8
chr2_1193231	missense_variant	VPA1128	acyl-CoA carboxylase alpha chain	N/A	0.534617	0.000124182	39	260	0.534617	0.000332286	75	185	0.366532	0	39	185	0.832683	0.00523498	39	75
chr2_1193236	synonymous_variant	VPA1128	acyl-CoA carboxylase alpha chain	N/A	0.498941	0	4	37	0.401209	0	12	25	0.365523	0	4	25	0.705534	0.00202618	4	12
chr2_1193242	missense_variant	VPA1128	acyl-CoA carboxylase alpha chain	N/A	1.79317	0.00717196	7	90	0.133713	0	25	65	1.6517	0.00670119	7	65	1.61439	0.00980477	7	25
chr2_1193244	missense_variant	VPA1128	acyl-CoA carboxylase alpha chain	N/A	3.05061	0.0301403	27	71	0.28567	0	21	50	3.13668	0.0323492	27	50	1.72816	0.0167693	27	21
chr2_1193247	missense_variant	VPA1128	acyl-CoA carboxylase alpha chain	N/A	0.55752	0.000888489	11	43	0.189767	0	10	33	0.465974	0.000111571	11	33	0.603801	0.00132093	11	10
chr2_1193248	synonymous_variant	VPA1128	acyl-CoA carboxylase alpha chain	N/A	1.28233	0.00612993	37	282	0.643974	0.00124392	82	200	0.982967	0.00365142	37	200	1.65365	0.0167898	37	82
chr2_1193252	missense_variant	VPA1128	acyl-CoA carboxylase alpha chain	N/A	0.651695	9.00301e-05	5	48	0.67162	0.000169389	9	39	0.823909	0.0011215	5	39	0.136083	0	5	9
chr2_1193341	synonymous_variant	VPA1128	acyl-CoA carboxylase alpha chain	N/A	0.841638	0.00110843	4	45	0.496209	0	9	36	0.987163	0.0019907	4	36	0.319664	0	4	9
chr2_1193344	synonymous_variant	VPA1128	acyl-CoA carboxylase alpha chain	N/A	0.02365	0	52	298	0.0685421	0	77	221	0.0381045	0	52	221	0.015923	0	52	77
chr2_1193345	missense_variant	VPA1128	acyl-CoA carboxylase alpha chain	N/A	1.16115	0.00390146	11	105	0.130182	0	29	76	1.05502	0.00308635	11	76	1.07624	0.00949771	11	29
chr2_1193346	missense_variant	VPA1128	acyl-CoA carboxylase alpha chain	N/A	0.764472	0.00119711	23	172	0.910095	0.00161927	37	135	1.01323	0.00303976	23	135	0.117475	0	23	37
chr2_1193347	synonymous_variant	VPA1128	acyl-CoA carboxylase alpha chain	N/A	0.356547	0.00198484	72	443	0.316953	0	111	332	0.440093	0.00290468	72	332	0.101824	0	72	111
chr2_1193349	missense_variant	VPA1128	acyl-CoA carboxylase alpha chain	N/A	0.217527	0	7	32	0.505845	0	6	26	0.109579	0	7	26	0.504456	0	7	6
chr2_1193350	synonymous_variant	VPA1128	acyl-CoA carboxylase alpha chain	N/A	0.141463	0	19	99	0.197226	0	28	71	0.187755	0.000197573	19	71	0.0145735	0	19	28
chr2_1193353	synonymous_variant	VPA1128	acyl-CoA carboxylase alpha chain	N/A	1.70115	0.00733322	8	96	0.36251	0	22	74	1.82974	0.00838459	8	74	0.946922	0.00805767	8	22
chr2_1193358	missense_variant	VPA1128	acyl-CoA carboxylase alpha chain	N/A	2.77211	0.019042	42	364	0.0277972	0	95	269	2.68825	0.0188988	42	269	2.05998	0.0226656	42	95
chr2_1193359	missense_variant	VPA1128	acyl-CoA carboxylase alpha chain	N/A	2.01592	0.00991785	8	103	0.325139	0	24	79	2.13253	0.0110609	8	79	1.19246	0.0114474	8	24
chr2_1193361	missense_variant	VPA1128	acyl-CoA carboxylase alpha chain	N/A	0.453457	0	102	623	0.0245682	0	163	460	0.44855	0	102	460	0.340084	0	102	163
chr2_1193362	synonymous_variant	VPA1128	acyl-CoA carboxylase alpha chain	N/A	1.77469	0.0076593	13	136	0.139662	0	34	102	1.7986	0.00836383	13	102	1.20204	0.00856458	13	34
chr2_1193364	missense_variant	VPA1128	acyl-CoA carboxylase alpha chain	N/A	3.0655	0.0114891	0	39	0.107905	0	11	28	2.90309	0.0115383	0	28	2.72584	0.0192177	0	11
chr2_1193367	missense_variant	VPA1128	acyl-CoA carboxylase alpha chain	N/A	0.19044	0	108	592	0.0264104	0	156	436	0.193142	0	108	436	0.137272	0	108	156
chr2_1193371	synonymous_variant	VPA1128	acyl-CoA carboxylase alpha chain	N/A	0.0589858	0	102	572	0.519993	0	142	430	0.0268721	0	102	430	0.314258	0	102	142
chr2_1193372	missense_variant	VPA1128	acyl-CoA carboxylase alpha chain	N/A	1.24565	0.00742754	94	448	0.419075	0	111	337	1.01189	0.0055481	94	337	1.41794	0.0121315	94	111
chr2_1193376	missense_variant	VPA1128	acyl-CoA carboxylase alpha chain	N/A	0.0264104	0	6	33	0.707744	0.00214901	12	21	0.155523	0	6	21	0.263603	0	6	12
chr2_1193377	synonymous_variant	VPA1128	acyl-CoA carboxylase alpha chain	N/A	2.64975	0.0161625	10	133	0.0851282	0	36	97	2.4908	0.0155837	10	97	2.23136	0.025714	10	36
chr2_1193378	missense_variant	VPA1128	acyl-CoA carboxylase alpha chain	N/A	1.35952	0.00619348	8	88	0.225483	0	21	67	1.42946	0.00714724	8	67	0.829738	0.00645934	8	21
chr2_1193383	synonymous_variant	VPA1128	acyl-CoA carboxylase alpha chain	N/A	0.954677	0.00254804	29	218	0.151195	0	55	163	0.9914	0.00278067	29	163	0.596879	0.00223408	29	55
chr2_1193384	missense_variant	VPA1128	acyl-CoA carboxylase alpha chain	N/A	0.636388	0.000824061	21	154	0.0301184	0	40	114	0.628932	0.000789905	21	114	0.478862	0	21	40
chr2_1193387	missense_variant	VPA1128	acyl-CoA carboxylase alpha chain	N/A	3.10568	0.0210403	12	159	0.0177288	0	42	117	2.97881	0.0212561	12	117	2.45967	0.0288209	12	42
chr2_1193389	synonymous_variant	VPA1128	acyl-CoA carboxylase alpha chain	N/A	1.74473	0.007691	8	97	0.140261	0	24	73	1.77211	0.00839451	8	73	1.19246	0.00951844	8	24
chr2_1193391	missense_variant	VPA1128	acyl-CoA carboxylase alpha chain	N/A	0.0545314	0	17	93	0.258848	0	22	71	0.00436481	0	17	71	0.187087	0	17	22
chr2_1193392	synonymous_variant	VPA1128	acyl-CoA carboxylase alpha chain	N/A	0.318759	0	77	469	0.165579	0	120	349	0.361511	0	77	349	0.148742	0	77	120
chr2_1193395	synonymous_variant	VPA1128	acyl-CoA carboxylase alpha chain	N/A	2.10846	0.0117033	8	105	0.0362122	0	28	77	2.01011	0.0114546	8	77	1.72584	0.0188528	8	28
chr2_1193398	synonymous_variant	VPA1128	acyl-CoA carboxylase alpha chain	N/A	0.0877779	0	17	91	0.484126	0	20	71	0.00436481	0	17	71	0.338187	0	17	20
chr2_1193399	missense_variant	VPA1128	acyl-CoA carboxylase alpha chain	N/A	1.03012	0.0036514	9	87	0.329754	0	20	67	1.13549	0.00473195	9	67	0.527244	0.00226626	9	20
chr2_1193400	missense_variant	VPA1128	acyl-CoA carboxylase alpha chain	N/A	0.261219	0	19	124	0.821023	0.00104932	26	98	0.428291	0	19	98	0.115205	0	19	26
chr2_1193407	synonymous_variant	VPA1128	acyl-CoA carboxylase alpha chain	N/A	0.380907	0	77	402	0.0259491	0	105	297	0.358526	0	77	297	0.326979	0	77	105
chr2_1193408	missense_variant	VPA1128	acyl-CoA carboxylase alpha chain	N/A	0.430626	0	14	61	0.829738	0.00437044	21	40	0.655608	0.000365138	14	40	0.00612309	0	14	21
chr2_1193409	missense_variant	VPA1128	acyl-CoA carboxylase alpha chain	N/A	0.0726296	0	19	103	0.325139	0	24	79	0.0109954	0	19	79	0.240332	0	19	24
chr2_1193410	synonymous_variant	VPA1128	acyl-CoA carboxylase alpha chain	N/A	1.91721	0.00919092	17	169	0.657577	0.000428156	51	118	1.5391	0.00699882	17	118	2.27246	0.0207383	17	51
chr2_1193413	synonymous_variant	VPA1128	acyl-CoA carboxylase alpha chain	N/A	1.05799	0.00498407	111	551	0.400117	0	138	413	0.853872	0.00325976	111	413	1.23359	0.0095415	111	138
chr2_1193415	missense_variant	VPA1128	acyl-CoA carboxylase alpha chain	N/A	1.36552	0.00798448	110	531	0.640165	0.000777718	130	401	1.04964	0.00519325	110	401	1.72816	0.0165533	110	130
chr2_1193417	missense_variant	VPA1128	acyl-CoA carboxylase alpha chain	N/A	1.02826	0.00495117	5	57	0.00392635	0	15	42	0.995679	0.00436015	5	42	0.829738	0.00736556	5	15
chr2_1193420	missense_variant	VPA1128	acyl-CoA carboxylase alpha chain	N/A	0.0565055	0	14	83	0.192465	0	20	63	0.0963675	0	14	63	0.0462403	0	14	20
chr2_1193422	synonymous_variant	VPA1128	acyl-CoA carboxylase alpha chain	N/A	0.0530567	0	109	626	0.170053	0	161	465	0.0893756	0	109	465	0.0385789	0	109	161
chr2_1193425	missense_variant	VPA1128	acyl-CoA carboxylase alpha chain	N/A	0.0419142	0	81	455	0.578396	0	111	344	0.0501223	0	81	344	0.319664	0	81	111
chr2_1193426	missense_variant	VPA1128	acyl-CoA carboxylase alpha chain	N/A	0.0362122	0	71	399	0.44855	0	98	301	0.0390538	0	71	301	0.255707	0	71	98
chr2_1193428	synonymous_variant	VPA1128	acyl-CoA carboxylase alpha chain	N/A	1.42022	0.00761515	11	112	0.123782	0	28	84	1.44129	0.00806745	11	84	0.966576	0.00942879	11	28
chr2_1193431	synonymous_variant	VPA1128	acyl-CoA carboxylase alpha chain	N/A	1.4437	0.00685636	8	90	0.388277	0	27	63	1.21325	0.00531974	8	63	1.58838	0.016934	8	27
chr2_1193434	synonymous_variant	VPA1128	acyl-CoA carboxylase alpha chain	N/A	1	0.0043383	82	541	0.154902	0	139	402	1.03905	0.00481308	82	402	0.617983	0.00265979	82	139
chr2_1193435	missense_variant	VPA1128	acyl-CoA carboxylase alpha chain	N/A	0.79588	0.00175318	82	530	0.0530567	0	138	392	0.793174	0.00230685	82	392	0.568636	4.80802e-05	82	138
chr2_1193437	synonymous_variant	VPA1128	acyl-CoA carboxylase alpha chain	N/A	0.175874	0	16	81	0.0245682	0	21	60	0.163043	0	16	60	0.159894	0.00087595	16	21
chr2_1193443	synonymous_variant	VPA1128	acyl-CoA carboxylase alpha chain	N/A	2.06198	0.0118216	8	104	0.158015	0	29	75	1.88941	0.0110856	8	75	1.86646	0.0208108	8	29
chr2_1193446	synonymous_variant	VPA1128	acyl-CoA carboxylase alpha chain	N/A	2.06198	0.0118216	8	104	0.0594835	0	28	76	1.95078	0.0116008	8	76	1.72584	0.0188528	8	28
chr2_1193458	synonymous_variant	VPA1128	acyl-CoA carboxylase alpha chain	N/A	0.453457	0.00548061	28	132	0.238824	0	32	100	0.360514	0.00596892	28	100	0.554396	0.00276413	28	32
chr2_1193461	synonymous_variant	VPA1128	acyl-CoA carboxylase alpha chain	N/A	0.0736576	0	33	194	0.229885	0	54	140	0.025028	0	33	140	0.188425	0	33	54
chr2_1193464	synonymous_variant	VPA1128	acyl-CoA carboxylase alpha chain	N/A	0.153663	0	28	171	0.575118	0	39	132	0.269218	0	28	132	0.113509	0	28	39
chr2_1193465	missense_variant	VPA1128	acyl-CoA carboxylase alpha chain	N/A	3.01412	0.0263689	20	45	0.790485	0.00238585	16	29	3.42366	0.0325604	20	29	1.2668	0.0077704	20	16
chr2_1193466	missense_variant	VPA1128	acyl-CoA carboxylase alpha chain	N/A	0.069051	0	15	81	0.185087	0	23	58	0.109579	0	15	58	0.0310503	0	15	23
chr2_1193467	synonymous_variant	VPA1128	acyl-CoA carboxylase alpha chain	N/A	0.00744648	0	14	80	0.90309	0.00174763	27	53	0.136083	0	14	53	0.38405	0	14	27
chr2_1193470	synonymous_variant	VPA1128	acyl-CoA carboxylase alpha chain	N/A	0.560667	0.000222856	16	119	0.665546	0.00128529	37	82	0.364516	0	16	82	0.939302	0.00500071	16	37
chr2_1193473	synonymous_variant	VPA1128	acyl-CoA carboxylase alpha chain	N/A	1.08197	0.00301166	6	66	0.0338583	0	17	49	1.0655	0.00301789	6	49	0.823909	0.00576173	6	17
chr2_1193476	synonymous_variant	VPA1128	acyl-CoA carboxylase alpha chain	N/A	0.05061	0	20	110	0.198596	0	31	79	0.0931265	0	20	79	0.051587	0	20	31
chr2_1193478	missense_variant	VPA1128	acyl-CoA carboxylase alpha chain	N/A	0.484126	0	20	141	0.518557	0	32	109	0.619789	0.000705875	20	109	0.0990869	0	20	32
chr2_1193479	synonymous_variant	VPA1128	acyl-CoA carboxylase alpha chain	N/A	0.00436481	0	27	153	0.273273	0	37	116	0.0457575	0	27	116	0.140862	0	27	37
chr2_1193485	missense_variant	VPA1128	acyl-CoA carboxylase alpha chain	N/A	1.20971	0.00374435	29	228	0.484126	0	54	174	1.37675	0.00467235	29	174	0.533132	0.00182599	29	54
chr2_1193488	synonymous_variant	VPA1128	acyl-CoA carboxylase alpha chain	N/A	0.0409586	0	10	59	0.187755	0	14	45	0.079355	0	10	45	0.0574959	0	10	14
chr2_1193489	missense_variant	VPA1128	acyl-CoA carboxylase alpha chain	N/A	0.354578	9.41976e-06	21	141	0.518557	0	32	109	0.480172	0.000926513	21	109	0.0287242	0	21	32
chr2_1193490	missense_variant	VPA1128	acyl-CoA carboxylase alpha chain	N/A	0.688246	0.00106347	10	84	0.539102	2.19596e-05	18	66	0.838632	0.00231248	10	66	0.20621	0	10	18
chr2_1193491	synonymous_variant	VPA1128	acyl-CoA carboxylase alpha chain	N/A	0.614394	0.000472267	12	95	0.478862	0	21	74	0.74958	0.00148786	12	74	0.189096	0	12	21
chr2_1193494	missense_variant	VPA1128	acyl-CoA carboxylase alpha chain	N/A	0.462181	0	11	83	0.49485	0	18	65	0.58838	0.000511068	11	65	0.0952845	0	11	18
chr2_1193495	missense_variant	VPA1128	acyl-CoA carboxylase alpha chain	N/A	1.50864	0.00719827	13	129	0.856985	0.0015756	27	102	1.7986	0.00997027	13	102	0.521434	0.00186231	13	27
chr2_1193496	missense_variant	VPA1128	acyl-CoA carboxylase alpha chain	N/A	0.208309	0	23	145	1.0048	0.0029705	30	115	0.394695	0	23	115	0.21254	0	23	30
chr2_1193497	synonymous_variant	VPA1128	acyl-CoA carboxylase alpha chain	N/A	0.341989	0	18	122	0.402305	0.000596355	36	86	0.228413	0	18	86	0.554396	0	18	36
chr2_1193499	missense_variant	VPA1128	acyl-CoA carboxylase alpha chain	N/A	0.231362	0	10	47	0.376751	0	10	37	0.139662	0	10	37	0.438899	0	10	10
chr2_1193506	synonymous_variant	VPA1128	acyl-CoA carboxylase alpha chain	N/A	0.0163737	0	27	152	0.165579	0	42	110	0.05061	0	27	110	0.0680339	0	27	42
chr2_1193509	synonymous_variant	VPA1128	acyl-CoA carboxylase alpha chain	N/A	0.0177288	0	30	172	0.162412	0	43	129	0.05061	0	30	129	0.0665127	0	30	43
chr2_119351	synonymous_variant	VPA0128	biotin sulfoxide reductase	N/A	1.37366	0.00747195	31	247	1.77469	0.00957326	80	167	0.823909	0.00280466	31	167	2.53018	0.029961	31	80
chr2_1193510	missense_variant	VPA1128	acyl-CoA carboxylase alpha chain	N/A	0.29243	0	9	40	0.0685421	0	10	30	0.260428	0	9	30	0.28735	0	9	10
chr2_1193512	synonymous_variant	VPA1128	acyl-CoA carboxylase alpha chain	N/A	0.428291	0.0012485	18	126	0.00568285	0	33	93	0.416801	0.000917385	18	93	0.340084	0.00258506	18	33
chr2_1193515	synonymous_variant	VPA1128	acyl-CoA carboxylase alpha chain	N/A	1.95078	0.0123058	25	226	0.106793	0	61	165	1.80688	0.0116923	25	165	1.67778	0.017355	25	61
chr2_1193518	synonymous_variant	VPA1128	acyl-CoA carboxylase alpha chain	N/A	0.348722	0	12	85	0.583359	0.000407826	18	67	0.484126	0	12	67	0.00568285	0	12	18
chr2_1193524	synonymous_variant	VPA1128	acyl-CoA carboxylase alpha chain	N/A	0.000434512	0	25	142	0.595166	0.000654494	43	99	0.101824	0	25	99	0.264401	0	25	43
chr2_1193530	synonymous_variant	VPA1128	acyl-CoA carboxylase alpha chain	N/A	0.299296	0	35	222	0.661544	0.0019766	51	171	0.44855	0.000296583	35	171	0.0414361	0	35	51
chr2_1193533	synonymous_variant	VPA1128	acyl-CoA carboxylase alpha chain	N/A	0.0501223	0	7	42	0.576754	0.000317867	8	34	0.14691	0	7	34	0.218963	0	7	8
chr2_1193536	synonymous_variant	VPA1128	acyl-CoA carboxylase alpha chain	N/A	0.440093	0	7	56	0.226945	0	13	43	0.500313	0	7	43	0.199971	0	7	13
chr2_1193537	missense_variant	VPA1128	acyl-CoA carboxylase alpha chain	N/A	0.261219	0	15	72	1.23508	0.00551318	26	46	0.531653	0.000450171	15	46	0.20204	0	15	26
chr2_1193539	synonymous_variant	VPA1128	acyl-CoA carboxylase alpha chain	N/A	0.174574	0	38	231	1.69465	0.00587411	75	156	0.0447935	0	38	156	0.946922	0.00344049	38	75
chr2_119354	synonymous_variant	VPA0128	biotin sulfoxide reductase	N/A	0.651695	0.00105396	25	109	0.0510982	0	28	81	0.603801	0.000743966	25	81	0.55752	0.000167818	25	28
chr2_1193542	synonymous_variant	VPA1128	acyl-CoA carboxylase alpha chain	N/A	0.0985417	0	17	103	0.441291	0.00136527	31	72	0.0145735	0	17	72	0.316053	0	17	31
chr2_1193545	synonymous_variant	VPA1128	acyl-CoA carboxylase alpha chain	N/A	0.12436	0.00110368	27	144	0.657577	0.00102095	44	100	0.258061	0.00159166	27	100	0.156145	0	27	44
chr2_1193548	synonymous_variant	VPA1128	acyl-CoA carboxylase alpha chain	N/A	0.126098	0	22	134	0.628932	0.000741666	41	93	0.0141246	0	22	93	0.435334	0	22	41
chr2_1193557	synonymous_variant	VPA1128	acyl-CoA carboxylase alpha chain	N/A	1.48149	0.00826931	132	650	0.4698	0	163	487	1.20901	0.00626237	104	502	1.45346	0.0123476	104	186
chr2_1193558	missense_variant	VPA1128	acyl-CoA carboxylase alpha chain	N/A	0.101275	0	40	218	1.26922	0.00551885	46	172	0.0604807	0	40	172	0.712198	0.00181827	40	46
chr2_1193559	missense_variant	VPA1128	acyl-CoA carboxylase alpha chain	N/A	0.126098	0	47	255	1.80688	0.00897719	52	203	0.0798767	0	47	203	0.982967	0.00466758	47	52
chr2_1193563	synonymous_variant	VPA1128	acyl-CoA carboxylase alpha chain	N/A	0.00921731	0	44	249	0.533132	0.000753642	72	177	0.102373	0	44	177	0.231362	0	44	72
chr2_1193565	missense_variant	VPA1128	acyl-CoA carboxylase alpha chain	N/A	2.00524	0.0167779	21	61	1.0752	0.00426242	22	39	2.48945	0.0237497	21	39	0.638272	0.00171018	21	22
chr2_1193566	synonymous_variant	VPA1128	acyl-CoA carboxylase alpha chain	N/A	0.034328	0	54	303	1.91364	0.0072911	63	240	0.186419	0	54	240	0.856985	0.00132858	54	63
chr2_1193569	synonymous_variant	VPA1128	acyl-CoA carboxylase alpha chain	N/A	0.107905	0	34	184	3.25104	0.0192281	30	154	0.185752	0	34	154	1.58336	0.01234	34	30
chr2_119357	synonymous_variant	VPA0128	biotin sulfoxide reductase	N/A	3.25964	0.0277072	84	330	0.134896	0	89	241	3.23433	0.0287967	84	241	2.14026	0.0215949	84	89
chr2_1193570	missense_variant	VPA1128	acyl-CoA carboxylase alpha chain	N/A	0.605548	0.000765412	53	348	2.28567	0.0127453	72	276	1.07676	0.00506654	53	276	0.251037	0	53	72
chr2_1193575	synonymous_variant	VPA1128	acyl-CoA carboxylase alpha chain	N/A	0.59346	0.00166884	17	71	0.340084	0	16	55	0.459671	0.000969346	17	55	0.759451	0.00230673	17	16
chr2_1193578	synonymous_variant	VPA1128	acyl-CoA carboxylase alpha chain	N/A	0.183096	0	7	33	0.571865	0.000222925	6	27	0.0736576	0	7	27	0.504456	0.00118861	7	6
chr2_1193579	missense_variant	VPA1128	acyl-CoA carboxylase alpha chain	N/A	0.623423	0.000578195	4	40	0.429457	0	13	27	0.468521	0	4	27	0.847712	0.00202618	4	13
chr2_1193581	synonymous_variant	VPA1128	acyl-CoA carboxylase alpha chain	N/A	0.818156	0.00229349	15	122	0.181115	0	30	92	0.869666	0.0028781	15	92	0.485452	0	15	30
chr2_1193584	synonymous_variant	VPA1128	acyl-CoA carboxylase alpha chain	N/A	2.767	0.0200382	33	304	0.443697	0.0017177	86	218	2.37779	0.0163049	33	218	2.79317	0.035172	33	86
chr2_1193590	synonymous_variant	VPA1128	acyl-CoA carboxylase alpha chain	N/A	0.187755	0	19	120	0.49485	0.00107688	27	93	0.29243	0	19	93	0.0619809	0	19	27
chr2_1193591	synonymous_variant	VPA1128	acyl-CoA carboxylase alpha chain	N/A	2.07572	0.0136934	39	323	0.628932	0.000923161	93	230	1.67985	0.0105672	39	230	2.38195	0.0258908	39	93
chr2_1193593	synonymous_variant	VPA1128	acyl-CoA carboxylase alpha chain	N/A	0.16813	0	20	103	0.826814	0.00192477	21	82	0.032452	0	20	82	0.610834	0.00137814	20	21
chr2_1193596	synonymous_variant	VPA1128	acyl-CoA carboxylase alpha chain	N/A	0.16813	0	20	103	0.826814	0.00192477	21	82	0.032452	0	20	82	0.610834	0.00137814	20	21
chr2_1193599	synonymous_variant	VPA1128	acyl-CoA carboxylase alpha chain	N/A	1.54061	0.0107993	84	578	0.443697	0	159	419	1.2668	0.00931248	84	419	1.70774	0.0135013	84	159
chr2_119360	synonymous_variant	VPA0128	biotin sulfoxide reductase	N/A	4.04335	0.0358495	87	677	0.0204516	0	177	500	3.90309	0.0361071	87	500	2.92445	0.0351607	87	177
chr2_1193608	synonymous_variant	VPA1128	acyl-CoA carboxylase alpha chain	N/A	0.091515	0	47	258	0.486782	0.00161011	74	184	0.189767	0	47	184	0.129011	0	47	74
chr2_1193614	synonymous_variant	VPA1128	acyl-CoA carboxylase alpha chain	N/A	0.0366845	0	39	218	0.709965	0.00139703	65	153	0.160522	0	39	153	0.2652	0	39	65
chr2_1193623	synonymous_variant	VPA1128	acyl-CoA carboxylase alpha chain	N/A	1.9914	0.0162837	25	78	0.621602	0.000860742	25	53	2.26841	0.0204217	25	53	0.853872	0.00272299	25	25
chr2_1193629	synonymous_variant	VPA1128	acyl-CoA carboxylase alpha chain	N/A	0.0510982	0	25	138	1.28067	0.0048017	27	111	0.107905	0	25	111	0.649752	0.00184439	25	27
chr2_1193632	synonymous_variant	VPA1128	acyl-CoA carboxylase alpha chain	N/A	0.250264	0	13	87	0.329754	0	20	67	0.327902	0	13	67	0.032452	0	13	20
chr2_1193638	synonymous_variant	VPA1128	acyl-CoA carboxylase alpha chain	N/A	3.8962	0.039222	37	100	0.0213631	0	26	74	3.66555	0.0380143	37	74	2.79317	0.0279103	37	26
chr2_1193639	missense_variant	VPA1128	acyl-CoA carboxylase alpha chain	N/A	0.0888424	0.00326132	9	47	2.16558	0.00696147	5	42	0.118045	0.0024919	9	42	1.18509	0.0136667	9	5
chr2_1193644	synonymous_variant	VPA1128	acyl-CoA carboxylase alpha chain	N/A	0.970616	0.004429	22	85	2.28067	0.00853146	12	73	0.485452	0.00121592	22	73	2.5376	0.0213129	22	12
chr2_1193647	synonymous_variant	VPA1128	acyl-CoA carboxylase alpha chain	N/A	0.0510982	0.00136202	48	278	1.36552	0.0041146	60	218	0.248721	0.00240939	48	218	0.504456	0.0012819	48	60
chr2_1193648	missense_variant	VPA1128	acyl-CoA carboxylase alpha chain	N/A	1.57349	0.00612085	1	30	1.08884	0.00321805	4	26	1.86967	0.00875859	1	26	0	0	1	4
chr2_1193649	missense_variant	VPA1128	acyl-CoA carboxylase alpha chain	N/A	0.00833099	2.94497e-05	17	96	0.69897	0.000526249	20	76	0.09691	0.000443131	17	76	0.338187	0	17	20
chr2_1193650	synonymous_variant	VPA1128	acyl-CoA carboxylase alpha chain	N/A	1.3279	0.00577479	20	68	0.224754	0	16	52	1.14935	0.00440069	20	52	1.2668	0.00663969	20	16
chr2_1193653	synonymous_variant	VPA1128	acyl-CoA carboxylase alpha chain	N/A	0.076756	0	15	90	0.443697	0	20	70	0.160522	0.000270714	15	70	0.133122	0	15	20
chr2_1193656	synonymous_variant	VPA1128	acyl-CoA carboxylase alpha chain	N/A	0.721246	0.00221061	15	58	0.0893756	0	16	42	0.735182	0.00242273	15	42	0.4698	0	15	16
chr2_1193659	missense_variant	VPA1128	acyl-CoA carboxylase alpha chain	N/A	0.258061	0.00494847	7	50	1.48678	0.00442292	7	43	0.500313	0.00646657	7	43	0.346787	0.00308608	7	7
chr2_1193660	missense_variant	VPA1128	acyl-CoA carboxylase alpha chain	N/A	0.649752	0.00168688	22	94	0.29243	0	22	72	0.521434	0.000512245	22	72	0.772113	0.00367628	22	22
chr2_1193662	synonymous_variant	VPA1128	acyl-CoA carboxylase alpha chain	N/A	0.879426	0.00302701	12	41	0.286509	0	9	32	0.723538	0.00178974	12	32	0.958607	0.0041878	12	9
chr2_1193668	synonymous_variant	VPA1128	acyl-CoA carboxylase alpha chain	N/A	1.57349	0.00612085	1	30	1.08884	0.00321805	4	26	1.86967	0.00875859	1	26	0	0	1	4
chr2_1193671	synonymous_variant	VPA1128	acyl-CoA carboxylase alpha chain	N/A	0.188425	0	27	140	0.628932	0.000715474	31	109	0.0680339	0	27	109	0.527244	0.000413391	27	31
chr2_1193674	synonymous_variant	VPA1128	acyl-CoA carboxylase alpha chain	N/A	0.407823	0	11	81	0.317855	0	24	57	0.303644	0	11	57	0.567031	0.000599313	11	24
chr2_1193686	synonymous_variant	VPA1128	acyl-CoA carboxylase alpha chain	N/A	2.54821	0.0232922	20	50	2.24109	0.0145237	22	28	3.57675	0.0382976	20	28	0.511449	0	20	22
chr2_1193688	missense_variant	VPA1128	acyl-CoA carboxylase alpha chain	N/A	0.0772745	0	8	42	0.336299	0	9	33	0.0141246	0	8	33	0.253366	0	8	9
chr2_1193689	synonymous_variant	VPA1128	acyl-CoA carboxylase alpha chain	N/A	0.850781	0.00259152	18	143	0.917215	0.00254882	30	113	1.10846	0.00502118	18	113	0.157391	0	18	30
chr2_1193692	synonymous_variant	VPA1128	acyl-CoA carboxylase alpha chain	N/A	0.723538	0.00198651	52	246	0.744727	0.00162395	73	173	0.954677	0.00432474	52	173	0.150581	0	52	73
chr2_1193698	synonymous_variant	VPA1128	acyl-CoA carboxylase alpha chain	N/A	0.958607	0.00861898	47	210	0.29243	0	59	151	1.05651	0.00894637	47	151	0.480172	0.00627604	47	59
chr2_1193701	synonymous_variant	VPA1128	acyl-CoA carboxylase alpha chain	N/A	0.978811	0.00897962	45	199	0.744727	0.00128925	60	139	1.23136	0.0101872	45	139	0.274905	0.00625079	45	60
chr2_1193713	synonymous_variant	VPA1128	acyl-CoA carboxylase alpha chain	N/A	1.22257	0.00543692	15	135	0.453457	0	40	95	0.987163	0.00370579	15	95	1.4389	0.0113741	15	40
chr2_1193714	missense_variant	VPA1128	acyl-CoA carboxylase alpha chain	N/A	0.241845	0	23	147	0.414539	0	43	104	0.140261	0	23	104	0.458421	0	23	43
chr2_1193715	missense_variant	VPA1128	acyl-CoA carboxylase alpha chain	N/A	0.032452	0	20	116	0.134304	0	32	84	0.00348833	0	20	84	0.0990869	0	20	32
chr2_1193719	synonymous_variant	VPA1128	acyl-CoA carboxylase alpha chain	N/A	1.05502	0.0132495	15	51	0.392545	0	16	35	1.20135	0.0149487	15	35	0.4698	0.00654872	15	16
chr2_1193720	missense_variant	VPA1128	acyl-CoA carboxylase alpha chain	N/A	0.50724	0	12	49	0.312471	0	15	34	0.60206	0.000499273	12	34	0.192465	0	12	15
chr2_1193722	synonymous_variant	VPA1128	acyl-CoA carboxylase alpha chain	N/A	0.552842	0.00301821	38	180	0.935542	0.00134904	56	124	0.809668	0.00461957	38	124	0.0218195	0	38	56
chr2_1193723	missense_variant	VPA1128	acyl-CoA carboxylase alpha chain	N/A	1.10237	0.00490441	17	59	0.187087	0	17	42	1.15677	0.00572904	17	42	0.636388	0.00071891	17	17
chr2_1193724	missense_variant	VPA1128	acyl-CoA carboxylase alpha chain	N/A	0.886057	0.002716	16	131	1.36754	0.00537363	25	106	1.23657	0.0058996	16	106	0.0555173	0	16	25
chr2_1193725	synonymous_variant	VPA1128	acyl-CoA carboxylase alpha chain	N/A	1.53165	0.00716157	19	60	0.148742	0	17	43	1.55909	0.00727384	19	43	0.943095	0.0042352	19	17
chr2_1193728	missense_variant	VPA1128	acyl-CoA carboxylase alpha chain	N/A	0.238072	0.00206378	10	68	0.0920515	0	17	51	0.258848	0.00173861	10	51	0.133713	0.00192048	10	17
chr2_1193731	synonymous_variant	VPA1128	acyl-CoA carboxylase alpha chain	N/A	0.182435	0	11	54	0.0990869	0	15	39	0.205512	0	11	39	0.0872467	0	11	15
chr2_1193732	missense_variant	VPA1128	acyl-CoA carboxylase alpha chain	N/A	3.52288	0.0157117	3	84	0.669586	0.000505643	27	57	3.00922	0.013869	3	57	3.80688	0.0288545	3	27
chr2_1193733	missense_variant	VPA1128	acyl-CoA carboxylase alpha chain	N/A	0.281498	0	14	66	0.521434	0.000778393	21	45	0.414539	0	14	45	0.00612309	0	14	21
chr2_1193735	missense_variant	VPA1128	acyl-CoA carboxylase alpha chain	N/A	0.244888	0	16	105	0.505845	0	32	73	0.127261	0	16	73	0.508638	0	16	32
chr2_1193737	synonymous_variant	VPA1128	acyl-CoA carboxylase alpha chain	N/A	1.057	0.00559042	19	69	0.628932	0.000658288	14	55	0.785156	0.00287607	19	55	1.42481	0.012376	19	14
chr2_1193751	missense_variant	VPA1128	acyl-CoA carboxylase alpha chain	N/A	0.239578	0	90	537	0.598599	0.00138098	132	405	0.37366	0.00125624	90	405	0.0574959	0	90	132
chr2_1193752	synonymous_variant	VPA1128	acyl-CoA carboxylase alpha chain	N/A	0.559091	0	12	93	0.756962	0.00140397	19	74	0.74958	0.00123805	12	74	0.0619809	0	12	19
chr2_1193755	synonymous_variant	VPA1128	acyl-CoA carboxylase alpha chain	N/A	2.26043	0.0211764	14	31	0.344862	0	10	21	2.39686	0.023527	14	21	1.17653	0.00885904	14	10
chr2_1193762	missense_variant	VPA1128	acyl-CoA carboxylase alpha chain	N/A	1.08938	0.00446566	14	124	0.220404	0	35	89	0.950782	0.00354876	14	89	1.10624	0.00707031	14	35
chr2_1193766	missense_variant	VPA1128	acyl-CoA carboxylase alpha chain	N/A	0.243364	0	17	111	0.552842	0.00039105	34	77	0.119186	0	17	77	0.531653	0.00023907	17	34
chr2_1193771	missense_variant	VPA1128	acyl-CoA carboxylase alpha chain	N/A	0.297569	0	27	134	0.187087	0	33	101	0.233587	0	27	101	0.377786	0	27	33
chr2_1193777	synonymous_variant	VPA1129	hydroxymethylglutaryl-CoA lyase	N/A	0.294992	0	13	89	0.575118	0.000755969	19	70	0.423659	0	13	70	0.0204516	0	13	19
chr2_1193778	missense_variant	VPA1129	hydroxymethylglutaryl-CoA lyase	N/A	0.076238	0	8	49	0.274905	0	11	38	0.131356	0	8	38	0.0660068	0	8	11
chr2_1193780	synonymous_variant	VPA1129	hydroxymethylglutaryl-CoA lyase	N/A	0.294136	0	10	45	0.790485	0.00211795	16	29	0.492144	0.000136516	10	29	0.0665127	0	10	16
chr2_1193789	synonymous_variant	VPA1129	hydroxymethylglutaryl-CoA lyase	N/A	0.974694	0.00364744	40	288	0.380907	0	81	207	0.790485	0.00198959	40	207	1.1463	0.00760721	40	81
chr2_1193792	synonymous_variant	VPA1129	hydroxymethylglutaryl-CoA lyase	N/A	1.87943	0.0123791	82	580	0.195861	0	156	424	1.68194	0.0109212	82	424	1.71444	0.0146277	82	156
chr2_1193795	synonymous_variant	VPA1129	hydroxymethylglutaryl-CoA lyase	N/A	1.15552	0.00938033	87	578	0.259637	0	147	431	1.24109	0.0096975	87	431	0.636388	0.00744971	87	147
chr2_1193798	synonymous_variant	VPA1129	hydroxymethylglutaryl-CoA lyase	N/A	0.782516	0.00229707	83	535	0.387216	0	134	401	0.906578	0.00356386	83	401	0.326058	0	83	134
chr2_1193801	synonymous_variant	VPA1129	hydroxymethylglutaryl-CoA lyase	N/A	1.19044	0.00587435	62	432	0.126098	0	111	321	1.21538	0.0064498	62	321	0.779892	0.00314473	62	111
chr2_1193804	synonymous_variant	VPA1129	hydroxymethylglutaryl-CoA lyase	N/A	1.08513	0.00328881	2	33	0.571865	7.03074e-05	6	27	1.25414	0.00471636	2	27	0.437707	0	2	6
chr2_1193805	synonymous_variant	VPA1129	hydroxymethylglutaryl-CoA lyase	N/A	0.50724	4.79429e-05	86	535	0.0685421	0	139	396	0.518557	0.000136153	86	396	0.343902	0	86	139
chr2_1193807	missense_variant	VPA1129	hydroxymethylglutaryl-CoA lyase	N/A	1.52871	0.0055091	19	172	0.679854	0.000534049	52	120	1.18842	0.00388074	19	120	1.92082	0.0116428	19	52
chr2_1193810	synonymous_variant	VPA1129	hydroxymethylglutaryl-CoA lyase	N/A	0.358526	0	47	297	0.434152	0	72	225	0.468521	0	47	225	0.0594835	0	47	72
chr2_1193813	synonymous_variant	VPA1129	hydroxymethylglutaryl-CoA lyase	N/A	1.4437	0.00707217	8	90	0.0574959	0	23	67	1.42946	0.00744711	8	67	1.06753	0.00643459	8	23
chr2_1193819	synonymous_variant	VPA1129	hydroxymethylglutaryl-CoA lyase	N/A	0.435334	0.000449965	11	46	0.832683	0.000593199	8	38	0.242604	0	11	38	0.946922	0.00385048	11	8
chr2_1193822	synonymous_variant	VPA1129	hydroxymethylglutaryl-CoA lyase	N/A	0.995679	0.00293002	21	168	0.00656377	0	44	124	0.966576	0.00283675	21	124	0.777284	0.00233002	21	44
chr2_1193826	missense_variant	VPA1129	hydroxymethylglutaryl-CoA lyase	N/A	0.950782	0.00581714	9	27	0.20412	0	6	21	0.812479	0.00377857	9	21	0.935542	0.00860272	9	6
chr2_1193828	synonymous_variant	VPA1129	hydroxymethylglutaryl-CoA lyase	N/A	0.714443	0.00124237	9	78	0.0462403	0	20	58	0.712198	0.00127654	9	58	0.527244	0.000159063	9	20
chr2_1193832	missense_variant	VPA1129	hydroxymethylglutaryl-CoA lyase	N/A	0.0942041	0	49	269	0.0809219	0	72	197	0.111821	0	49	197	0.032452	0	49	72
chr2_1193834	synonymous_variant	VPA1129	hydroxymethylglutaryl-CoA lyase	N/A	0.429457	0	60	305	2.00568	0.00888328	63	242	0.118615	0	60	242	1.54516	0.0105953	60	63
chr2_1193843	synonymous_variant	VPA1129	hydroxymethylglutaryl-CoA lyase	N/A	3.99568	0.0206678	0	51	0.835647	0.00242568	18	33	3.41908	0.0187038	0	33	4.451	0.040471	0	18
chr2_1193846	synonymous_variant	VPA1129	hydroxymethylglutaryl-CoA lyase	N/A	0.222573	0	40	209	1.82974	0.00746756	41	168	0.00524306	0	40	168	1.15864	0.00592344	40	41
chr2_1193852	synonymous_variant	VPA1129	hydroxymethylglutaryl-CoA lyase	N/A	1.9431	0.00902314	76	547	1.6073	0.0132294	126	421	2.51713	0.0154555	76	421	0.437707	0.00103567	76	126
chr2_1193855	synonymous_variant	VPA1129	hydroxymethylglutaryl-CoA lyase	N/A	0.718967	0.00151039	16	125	1.78516	0.00845758	22	103	1.11014	0.00499671	16	103	0.0979971	0	16	22
chr2_1193857	missense_variant	VPA1129	hydroxymethylglutaryl-CoA lyase	N/A	0.109579	0	101	587	0.354578	0	148	439	0.184422	0	101	439	0.0670192	0	101	148
chr2_1193858	synonymous_variant	VPA1129	hydroxymethylglutaryl-CoA lyase	N/A	0.170696	0	33	174	5.08197	0.0318707	23	151	0.211125	0	33	151	2.54516	0.0290062	33	23
chr2_1193859	synonymous_variant	VPA1129	hydroxymethylglutaryl-CoA lyase	N/A	1.18442	0.00735126	12	36	0.478862	0	7	29	0.931814	0.00459646	12	29	1.40012	0.0120147	12	7
chr2_1193861	synonymous_variant	VPA1129	hydroxymethylglutaryl-CoA lyase	N/A	0.0675262	0.000903595	5	26	0.402305	0	5	21	0.00174066	0	5	21	0.595166	0.0042071	5	5
chr2_1193866	missense_variant	VPA1129	hydroxymethylglutaryl-CoA lyase	N/A	0.89279	0.00250799	39	278	2.32148	0.00977722	55	223	1.42829	0.00619571	39	223	0.112946	0	39	55
chr2_1193868	missense_variant	VPA1129	hydroxymethylglutaryl-CoA lyase	N/A	1.64975	0.0107925	104	486	2.24033	0.0130642	149	337	2.36957	0.0192901	104	337	0.170696	0	104	149
chr2_1193873	synonymous_variant	VPA1129	hydroxymethylglutaryl-CoA lyase	N/A	2.42022	0.0163183	15	33	1.92082	0.00782308	3	30	1.64207	0.0084677	15	30	3.89963	0.0363724	15	3
chr2_1193877	missense_variant	VPA1129	hydroxymethylglutaryl-CoA lyase	N/A	0.68403	0.00177516	21	88	1.51286	0.00776031	32	56	1.11014	0.00634328	21	56	0.0287242	0	21	32
chr2_1193879	synonymous_variant	VPA1129	hydroxymethylglutaryl-CoA lyase	N/A	0.962574	0.00377492	57	391	2.01592	0.0107618	84	307	1.47108	0.00893951	57	307	0.0287242	0	57	84
chr2_1193882	synonymous_variant	VPA1129	hydroxymethylglutaryl-CoA lyase	N/A	0.619789	0.00083908	33	228	0.0520764	0	59	169	0.621602	0.000909574	33	169	0.443697	0	33	59
chr2_1193891	synonymous_variant	VPA1129	hydroxymethylglutaryl-CoA lyase	N/A	0.178486	0	91	537	2.14388	0.00862147	120	417	0.512862	0.000524759	91	417	0.573489	0	91	120
chr2_1193894	synonymous_variant	VPA1129	hydroxymethylglutaryl-CoA lyase	N/A	2.77211	0.0171173	22	55	0.187755	0	13	42	2.47366	0.0146917	22	42	2.28483	0.016178	22	13
chr2_119390	synonymous_variant	VPA0128	biotin sulfoxide reductase	N/A	5.61261	0.0547092	83	277	0.0154727	0	73	204	5.3536	0.0543239	83	204	3.96658	0.0479727	83	73
chr2_1193900	synonymous_variant	VPA1129	hydroxymethylglutaryl-CoA lyase	N/A	0.136083	0	38	228	0.598599	0.000560655	53	175	0.254145	0	38	175	0.135489	0	38	53
chr2_1193906	synonymous_variant	VPA1129	hydroxymethylglutaryl-CoA lyase	N/A	0.559091	0.00171889	17	72	1.33068	0.00486202	12	60	0.279841	0.000768693	17	60	1.4023	0.00814542	17	12
chr2_1193909	synonymous_variant	VPA1129	hydroxymethylglutaryl-CoA lyase	N/A	0.621602	0.000738524	25	110	1.70115	0.00704867	19	91	0.286509	0	25	91	1.6925	0.0142712	25	19
chr2_1193912	synonymous_variant	VPA1129	hydroxymethylglutaryl-CoA lyase	N/A	0.823909	0.00318449	17	65	1.50446	0.00618791	10	55	0.459671	0	17	55	1.84164	0.0184701	17	10
chr2_1193918	synonymous_variant	VPA1129	hydroxymethylglutaryl-CoA lyase	N/A	1.0846	0.00481962	65	445	0.0920515	0	115	330	1.0942	0.00514928	65	330	0.737549	0.00199405	65	115
chr2_1193921	synonymous_variant	VPA1129	hydroxymethylglutaryl-CoA lyase	N/A	0.551294	0.00802536	20	144	1.15428	0.0031549	29	115	0.818156	0.00954668	20	115	0.0366845	0.00613584	20	29
chr2_1193928	missense_variant	VPA1129	hydroxymethylglutaryl-CoA lyase	N/A	1.66959	0.0111692	20	62	0.0291884	0	16	46	1.56864	0.010393	20	46	1.2668	0.00878457	20	16
chr2_1193931	missense_variant	VPA1129	hydroxymethylglutaryl-CoA lyase	N/A	1.39577	0.00948796	18	58	0.151195	0	14	44	1.24413	0.00797651	18	44	1.23136	0.00962003	18	14
chr2_1193933	synonymous_variant	VPA1129	hydroxymethylglutaryl-CoA lyase	N/A	0.876148	0.00231747	6	61	0.609065	0.000994746	20	41	0.645892	0.000665003	6	41	1.22185	0.00822149	6	20
chr2_1193936	synonymous_variant	VPA1129	hydroxymethylglutaryl-CoA lyase	N/A	0.500313	0.00377422	21	148	0.172631	0	41	107	0.423659	0.0022692	21	107	0.549751	0.00805103	21	41
chr2_1193938	missense_variant	VPA1129	hydroxymethylglutaryl-CoA lyase	N/A	0.90309	0.00410399	13	45	1.97469	0.00880138	5	40	0.474955	0	13	40	2.29243	0.0248904	13	5
chr2_1193939	missense_variant	VPA1129	hydroxymethylglutaryl-CoA lyase	N/A	0.0599818	0	15	89	0.135489	0	22	67	0.0888424	0	15	67	0.0181814	0	15	22
chr2_1193941	missense_variant	VPA1129	hydroxymethylglutaryl-CoA lyase	N/A	1.46092	0.00490326	3	49	0.111259	0	12	37	1.47756	0.00560962	3	37	1.03858	0.00360856	3	12
chr2_1193942	synonymous_variant	VPA1129	hydroxymethylglutaryl-CoA lyase	N/A	0.570248	0.000670614	37	174	1.8041	0.00876367	33	141	0.235824	0	37	141	1.65956	0.0157473	37	33
chr2_1193945	synonymous_variant	VPA1129	hydroxymethylglutaryl-CoA lyase	N/A	0.90309	0.00367364	46	207	1.73049	0.00832086	41	166	0.482804	0	46	166	2.03668	0.0212815	46	41
chr2_1193949	missense_variant	VPA1129	hydroxymethylglutaryl-CoA lyase	N/A	0.0670192	0	32	176	1.67985	0.0063315	34	142	0.124939	0	32	142	0.838632	0.00551357	32	34
chr2_1193951	synonymous_variant	VPA1129	hydroxymethylglutaryl-CoA lyase	N/A	0.0457575	0	125	716	0.213249	0	192	524	0.00305075	0	125	524	0.153045	0	125	192
chr2_1193954	synonymous_variant	VPA1129	hydroxymethylglutaryl-CoA lyase	N/A	0.0222764	0	100	571	0.101824	0	152	419	0.000434512	0	100	419	0.0736576	0	100	152
chr2_1193957	synonymous_variant	VPA1129	hydroxymethylglutaryl-CoA lyase	N/A	0.477556	0.00105455	7	26	0.769551	0.00108396	10	16	0.707744	0.00273997	7	16	0.0319843	0	7	10
chr2_1193959	missense_variant	VPA1129	hydroxymethylglutaryl-CoA lyase	N/A	0.462181	0	16	70	9.74232	0.0858582	43	27	2.28651	0.0193695	16	27	1.55752	0.0143195	16	43
chr2_119396	synonymous_variant	VPA0128	biotin sulfoxide reductase	N/A	1.03292	0.00574764	14	47	0.188425	0	11	36	0.896196	0.00444717	14	36	0.9914	0.00629399	14	11
chr2_1193960	synonymous_variant	VPA1129	hydroxymethylglutaryl-CoA lyase	N/A	0.048177	0	91	523	1.88606	0.00769451	118	405	0.304518	0.000104519	91	405	0.677781	0.000242384	91	118
chr2_1193964	missense_variant	VPA1129	hydroxymethylglutaryl-CoA lyase	N/A	0.55752	0.000758727	20	87	0.229885	0	25	62	0.627088	0.00128731	20	62	0.266803	0	20	25
chr2_1193966	missense_variant	VPA1129	hydroxymethylglutaryl-CoA lyase	N/A	0.105684	0	12	74	0.4698	0	23	51	0.0163737	0	12	51	0.335358	0.00130946	12	23
chr2_1193969	synonymous_variant	VPA1129	hydroxymethylglutaryl-CoA lyase	N/A	0.126098	0	119	661	0.728158	0.00179432	163	498	0.0428718	0	117	486	0.489455	0.000428964	119	163
chr2_1193970	missense_variant	VPA1129	hydroxymethylglutaryl-CoA lyase	N/A	0.452225	0	77	479	0.0861861	0	124	355	0.4698	0	77	355	0.29073	0	77	124
chr2_1193972	synonymous_variant	VPA1129	hydroxymethylglutaryl-CoA lyase	N/A	0.126679	0	13	81	1.29671	0.00654417	29	52	0.0565055	0	13	52	0.696804	0.00208612	13	29
chr2_1193975	synonymous_variant	VPA1129	hydroxymethylglutaryl-CoA lyase	N/A	0.197911	0.00261216	13	64	1.09528	0.00247258	23	41	0.428291	0.00468718	13	41	0.215383	0	13	23
chr2_1193976	missense_variant	VPA1129	hydroxymethylglutaryl-CoA lyase	N/A	1.3536	0.00571377	3	47	1.50446	0.00791024	19	28	0.860121	0.00234807	3	28	2.25885	0.0202717	3	19
chr2_1193978	synonymous_variant	VPA1129	hydroxymethylglutaryl-CoA lyase	N/A	0.869666	0.00663716	8	24	0.051587	0	6	18	0.8041	0.00632735	8	18	0.712198	0.00385764	8	6
chr2_1193981	synonymous_variant	VPA1129	hydroxymethylglutaryl-CoA lyase	N/A	0.198596	0	43	262	3.68613	0.0259048	93	169	0.166216	0	43	169	1.7167	0.0143378	43	93
chr2_1193984	synonymous_variant	VPA1129	hydroxymethylglutaryl-CoA lyase	N/A	0.701147	0.00156794	63	413	1.43297	0.00667455	124	289	0.360514	0	63	289	1.55596	0.0134251	63	124
chr2_1193987	synonymous_variant	VPA1129	hydroxymethylglutaryl-CoA lyase	N/A	0.537602	0.00142449	78	397	0.910095	0.0086155	93	304	0.308035	0	78	304	1.08197	0.0156806	78	93
chr2_1193990	synonymous_variant	VPA1129	hydroxymethylglutaryl-CoA lyase	N/A	0.74958	0.000776684	47	320	0.334419	0	79	241	0.853872	0.00159054	47	241	0.336299	0	47	79
chr2_1193993	synonymous_variant	VPA1129	hydroxymethylglutaryl-CoA lyase	N/A	0.107905	0	41	243	0.460924	0	58	185	0.199971	0	41	185	0.110138	0	41	58
chr2_1193996	synonymous_variant	VPA1129	hydroxymethylglutaryl-CoA lyase	N/A	0.527244	0	17	73	0.0861861	0	20	53	0.543634	0	17	53	0.338187	0	17	20
chr2_1193999	synonymous_variant	VPA1129	hydroxymethylglutaryl-CoA lyase	N/A	0.0123337	0	37	209	1.56703	0.00792767	68	141	0.235824	0	37	141	0.59346	0.000953753	37	68
chr2_1194000	missense_variant	VPA1129	hydroxymethylglutaryl-CoA lyase	N/A	0.0231917	0	17	95	2.61979	0.0124791	38	57	0.383	0	17	57	0.866461	0.00239825	17	38
chr2_1194002	synonymous_variant	VPA1129	hydroxymethylglutaryl-CoA lyase	N/A	0.0888424	0	28	152	1.27901	0.00569271	50	102	0.307153	0	28	102	0.388277	0	28	50
chr2_1194005	synonymous_variant	VPA1129	hydroxymethylglutaryl-CoA lyase	N/A	1.37779	0.00407772	21	181	2.70333	0.0134322	65	116	0.692504	4.22905e-05	21	116	3.03433	0.0232711	21	65
chr2_1194008	synonymous_variant	VPA1129	hydroxymethylglutaryl-CoA lyase	N/A	0.661544	0.00341187	13	50	0.665546	0.00018685	17	33	0.876148	0.00516982	13	33	0.145694	0	13	17
chr2_1194014	synonymous_variant	VPA1129	hydroxymethylglutaryl-CoA lyase	N/A	0.614394	0.00132511	8	28	0.316053	0	9	19	0.718967	0.00241186	8	19	0.253366	0	8	9
chr2_1194017	synonymous_variant	VPA1129	hydroxymethylglutaryl-CoA lyase	N/A	0.0979971	0	7	44	0.0721166	0	11	33	0.113509	0	7	33	0.0400052	0	7	11
chr2_1194020	synonymous_variant	VPA1129	hydroxymethylglutaryl-CoA lyase	N/A	0.279014	0	123	669	0.737549	0.00612228	165	504	0.141463	0	118	507	0.679854	0.00839174	123	165
chr2_1194021	synonymous_variant	VPA1129	hydroxymethylglutaryl-CoA lyase	N/A	0.647817	0.00069398	3	33	1.37986	0.00696906	14	19	0.317855	0	3	19	1.36957	0.00763959	3	14
chr2_1194023	synonymous_variant	VPA1129	hydroxymethylglutaryl-CoA lyase	N/A	0.721246	0.0040273	15	58	0.309804	0	13	45	0.580044	0.00343219	15	45	0.847712	0.0038945	15	13
chr2_1194029	synonymous_variant	VPA1129	hydroxymethylglutaryl-CoA lyase	N/A	0.338187	0	43	272	0.61261	0.000743163	79	193	0.189096	0	43	193	0.673664	0.00187434	43	79
chr2_1194032	synonymous_variant	VPA1129	hydroxymethylglutaryl-CoA lyase	N/A	0.50724	0.000188498	101	527	5.32148	0.0365033	103	424	0.00833099	0	101	424	3.14509	0.0376692	101	103
chr2_1194038	synonymous_variant	VPA1129	hydroxymethylglutaryl-CoA lyase	N/A	1.60906	0.00722065	2	42	0.576754	0.000317867	8	34	1.80134	0.00924539	2	34	0.769551	0.00256457	2	8
chr2_1194044	synonymous_variant	VPA1129	hydroxymethylglutaryl-CoA lyase	N/A	0.886057	0.00331073	106	532	3.6517	0.0238883	111	421	0.29073	0	106	421	3.02	0.0357505	106	111
chr2_1194050	synonymous_variant	VPA1129	hydroxymethylglutaryl-CoA lyase	N/A	1.65365	0.0150028	12	30	0.688246	0.00061139	11	19	1.96257	0.0183928	12	19	0.628932	0.00483998	12	11
chr2_1194059	synonymous_variant	VPA1129	hydroxymethylglutaryl-CoA lyase	N/A	0.156767	0	11	55	1.31966	0.00408012	21	34	0.415669	6.23127e-05	11	34	0.309804	0	11	21
chr2_1194065	synonymous_variant	VPA1129	hydroxymethylglutaryl-CoA lyase	N/A	0.500313	0.00385085	21	94	1.08355	0.00410945	32	62	0.790485	0.00577286	21	62	0.0287242	0.00175813	21	32
chr2_1194068	synonymous_variant	VPA1129	hydroxymethylglutaryl-CoA lyase	N/A	0.173925	0	13	65	0.393619	0	20	45	0.266803	0	13	45	0.032452	0	13	20
chr2_1194071	synonymous_variant	VPA1129	hydroxymethylglutaryl-CoA lyase	N/A	1.5391	0.00647874	9	100	0.69037	0.000430797	21	79	1.77728	0.00859393	9	79	0.625252	0.00088106	9	21
chr2_1194074	synonymous_variant	VPA1129	hydroxymethylglutaryl-CoA lyase	N/A	0.328827	0	10	44	1.41005	0.00535373	6	38	0.107349	0	10	38	1.17005	0.00875835	10	6
chr2_1194080	synonymous_variant	VPA1129	hydroxymethylglutaryl-CoA lyase	N/A	0.0639892	0	11	66	0.482804	0.000138988	14	52	0.151811	0	11	52	0.161781	0	11	14
chr2_1194083	synonymous_variant	VPA1129	hydroxymethylglutaryl-CoA lyase	N/A	0.0109954	0	71	402	2.60033	0.0161639	128	274	0.330683	0	71	274	0.950782	0.00660137	71	128
chr2_1194086	synonymous_variant	VPA1129	hydroxymethylglutaryl-CoA lyase	N/A	0.619789	0.00126023	13	51	1.18376	0.00402328	8	43	0.342944	0	13	43	1.39041	0.0118895	13	8
chr2_1194098	synonymous_variant	VPA1129	hydroxymethylglutaryl-CoA lyase	N/A	0.446117	0	87	453	2.065	0.0116799	139	314	0.872895	0.00339618	87	314	0.28567	0	87	139
chr2_1194104	synonymous_variant	VPA1129	hydroxymethylglutaryl-CoA lyase	N/A	0.657577	0.00105049	67	434	0.165579	0	117	317	0.568636	0.000449171	67	317	0.677781	0.0015325	67	117
chr2_1194107	synonymous_variant	VPA1129	hydroxymethylglutaryl-CoA lyase	N/A	0.366532	0.00162574	9	38	1.1463	0.00382223	15	23	0.657577	0.00468731	9	23	0.104025	0	9	15
chr2_1194110	synonymous_variant	VPA1129	hydroxymethylglutaryl-CoA lyase	N/A	0.116339	0	26	139	3.0511	0.0173832	21	118	0.159894	0	26	118	1.54516	0.0140992	26	21
chr2_1194111	missense_variant	VPA1129	hydroxymethylglutaryl-CoA lyase	N/A	0.143876	0	53	287	0.141463	0	73	214	0.104577	0	53	214	0.208309	0	53	73
chr2_1194113	synonymous_variant	VPA1129	hydroxymethylglutaryl-CoA lyase	N/A	0.696804	0.00127934	11	40	1.2636	0.00499355	16	24	1.08672	0.00504469	11	24	0.0231917	0	11	16
chr2_1194114	missense_variant	VPA1129	hydroxymethylglutaryl-CoA lyase	N/A	0.337242	0	14	64	1.09528	0.00441385	23	41	0.60206	0.00111136	14	41	0.115205	0	14	23
chr2_1194116	synonymous_variant	VPA1129	hydroxymethylglutaryl-CoA lyase	N/A	0.165579	0	12	60	1.15739	0.00348364	22	38	0.399027	0.000342387	12	38	0.259637	0	12	22
chr2_1194119	synonymous_variant	VPA1129	hydroxymethylglutaryl-CoA lyase	N/A	0.596879	0.00068006	69	442	1.64397	0.00910376	99	343	0.974694	0.00433118	69	343	0.113509	0	69	99
chr2_1194122	synonymous_variant	VPA1129	hydroxymethylglutaryl-CoA lyase	N/A	0.00348833	0	10	57	0.00392635	0	15	42	0.00261362	0	10	42	0.00524306	0	10	15
chr2_1194125	synonymous_variant	VPA1129	hydroxymethylglutaryl-CoA lyase	N/A	0.744727	0.00193691	103	648	0.88941	0.00244087	158	490	1.00305	0.00441903	103	490	0.116907	0	103	158
chr2_1194128	synonymous_variant	VPA1129	hydroxymethylglutaryl-CoA lyase	N/A	0.164309	0	84	459	3.04915	0.0186529	146	313	0.609065	0.000787001	84	313	0.829738	0.00374826	84	146
chr2_1194131	synonymous_variant	VPA1129	hydroxymethylglutaryl-CoA lyase	N/A	1.52433	0.00816479	6	76	0.224754	0	18	58	1.59346	0.0093988	6	58	0.954677	0.00542481	6	18
chr2_1194137	synonymous_variant	VPA1129	hydroxymethylglutaryl-CoA lyase	N/A	0.229885	0	101	599	0.136677	0	160	439	0.184422	0	101	439	0.283162	0	101	160
chr2_1194138	missense_variant	VPA1129	hydroxymethylglutaryl-CoA lyase	N/A	1.64397	0.0127844	18	54	0.244888	0	16	38	1.72354	0.0143332	18	38	0.920819	0.00532309	18	16
chr2_1194140	synonymous_variant	VPA1129	hydroxymethylglutaryl-CoA lyase	N/A	0.0268721	0.00484526	19	106	0.291579	0	25	81	0.0254883	0.00557752	19	81	0.174574	0.00183768	19	25
chr2_1194143	synonymous_variant	VPA1129	hydroxymethylglutaryl-CoA lyase	N/A	2.06098	0.0184059	14	33	0.0491485	0	9	24	1.99568	0.0178992	14	24	1.38722	0.0118478	14	9
chr2_1194144	missense_variant	VPA1129	hydroxymethylglutaryl-CoA lyase	N/A	0.213249	0	63	337	0.367543	0	94	243	0.30103	0	63	243	0.00130484	0	63	94
chr2_1194146	missense_variant	VPA1129	hydroxymethylglutaryl-CoA lyase	N/A	2.06098	0.0184059	14	33	0.0491485	0	9	24	1.99568	0.0178992	14	24	1.38722	0.0118478	14	9
chr2_1194149	missense_variant	VPA1129	hydroxymethylglutaryl-CoA lyase	N/A	0.122629	0	120	667	0.764472	0.000276965	186	481	0.267606	0	120	481	0.199971	0	120	186
chr2_1194152	synonymous_variant	VPA1129	hydroxymethylglutaryl-CoA lyase	N/A	0.271646	0	104	562	0.634512	0.00085093	157	405	0.417937	0	104	405	0.0472076	0	104	157
chr2_1194158	synonymous_variant	VPA1129	hydroxymethylglutaryl-CoA lyase	N/A	0.151811	0	78	460	1.33255	0.0058692	136	324	0.0296531	0	78	324	0.785156	0.00438054	78	136
chr2_1194161	synonymous_variant	VPA1129	hydroxymethylglutaryl-CoA lyase	N/A	0.0560111	0	57	330	0.443697	0	93	237	0.0209071	0	57	237	0.272459	0	57	93
chr2_1194167	synonymous_variant	VPA1129	hydroxymethylglutaryl-CoA lyase	N/A	0.254145	0	71	429	0.673664	0.00104157	122	307	0.112383	0	71	307	0.614394	0.000889067	71	122
chr2_1194170	synonymous_variant	VPA1129	hydroxymethylglutaryl-CoA lyase	N/A	0.571865	0	93	478	0.869666	0.00104273	137	341	0.806875	0.00114026	93	341	0.0428718	0	93	137
chr2_1194173	synonymous_variant	VPA1129	hydroxymethylglutaryl-CoA lyase	N/A	0.162412	0	89	524	0.970616	0.00309106	125	399	0.343902	0	89	399	0.232102	0	89	125
chr2_1194176	synonymous_variant	VPA1129	hydroxymethylglutaryl-CoA lyase	N/A	0.575118	0.000382811	11	87	1.59346	0.00844809	32	55	0.240332	0	11	55	1.42481	0.0110609	11	32
chr2_1194179	synonymous_variant	VPA1129	hydroxymethylglutaryl-CoA lyase	N/A	0.575118	0.000382811	11	87	1.33819	0.00631	31	56	0.271646	0	11	56	1.30539	0.00952707	11	31
chr2_1194182	synonymous_variant	VPA1129	hydroxymethylglutaryl-CoA lyase	N/A	0.202732	0	10	48	0.0757207	0	12	36	0.173925	0	10	36	0.217527	0	10	12
chr2_1194191	synonymous_variant	VPA1129	hydroxymethylglutaryl-CoA lyase	N/A	0.275724	0	103	556	0.428291	0	153	403	0.379864	0	103	403	0.0145735	0	103	153
chr2_1194194	synonymous_variant	VPA1129	hydroxymethylglutaryl-CoA lyase	N/A	0.215383	0	104	567	0.798603	0.00193265	160	407	0.383	0	104	407	0.131944	0	104	160
chr2_1194197	synonymous_variant	VPA1129	hydroxymethylglutaryl-CoA lyase	N/A	0.234331	0.00416106	99	588	0.473661	0.00269242	162	426	0.124939	0.00152029	99	426	0.486782	0.0132132	99	162
chr2_119420	synonymous_variant	VPA0128	biotin sulfoxide reductase	N/A	0.0974532	0	5	32	0.505845	0	6	26	0.189767	0	5	26	0.143876	0	5	6
chr2_1194200	synonymous_variant	VPA1129	hydroxymethylglutaryl-CoA lyase	N/A	0.61261	0.000985153	64	316	2.54975	0.0146837	63	253	0.200659	0	64	253	2.09474	0.0215951	64	63
chr2_1194206	synonymous_variant	VPA1129	hydroxymethylglutaryl-CoA lyase	N/A	0.226945	0	101	549	0.416801	0	151	398	0.325139	0	101	398	0.00877392	0	101	151
chr2_1194208	missense_variant	VPA1129	hydroxymethylglutaryl-CoA lyase	N/A	0.427128	0	7	27	0.4698	0.00080421	5	22	0.289883	0	7	22	0.69897	0.00309669	7	5
chr2_1194209	missense_variant	VPA1129	hydroxymethylglutaryl-CoA lyase	N/A	0.340084	0	102	545	0.274088	0	148	397	0.412289	0	102	397	0.109579	0	102	148
chr2_1194212	missense_variant	VPA1129	hydroxymethylglutaryl-CoA lyase	N/A	0.430626	0.00191412	28	133	0.00612309	0.00183336	35	98	0.417937	0.000318872	28	98	0.335358	0.00844789	28	35
chr2_1194214	missense_variant	VPA1129	hydroxymethylglutaryl-CoA lyase	N/A	0.0649968	0	104	599	0.853872	0.00231286	169	430	0.0599818	0	104	430	0.464706	0	104	169
chr2_1194215	synonymous_variant	VPA1129	hydroxymethylglutaryl-CoA lyase	N/A	2.08884	0.0171728	30	98	1.52143	0.00651018	17	81	1.43771	0.00988918	30	81	3.19997	0.0428398	30	17
chr2_1194218	synonymous_variant	VPA1129	hydroxymethylglutaryl-CoA lyase	N/A	0.286509	0	7	51	1.10347	0.0040496	19	32	0.0809219	0	7	32	0.826814	0.00306319	7	19
chr2_1194227	synonymous_variant	VPA1129	hydroxymethylglutaryl-CoA lyase	N/A	0.123782	0	106	617	0.777284	0.00178648	173	444	0.000869459	0	106	444	0.510042	8.71135e-06	106	173
chr2_119423	synonymous_variant	VPA0128	biotin sulfoxide reductase	N/A	1.24872	0.00739504	51	220	0.150581	0	60	160	1.284	0.00821513	51	160	0.777284	0.00343307	51	60
chr2_1194230	synonymous_variant	VPA1129	hydroxymethylglutaryl-CoA lyase	N/A	0.5157	6.14344e-05	43	283	0.0390538	0	75	208	0.482804	0	43	208	0.44855	0	43	75
chr2_1194231	missense_variant	VPA1129	hydroxymethylglutaryl-CoA lyase	N/A	0.346787	0	111	666	1.11919	0.00272977	189	477	0.133122	0	111	477	0.533132	0.00299295	125	171
chr2_1194232	stop_gained	VPA1129	hydroxymethylglutaryl-CoA lyase	N/A	0.0788339	0	106	612	0.809668	0.00200567	172	440	0.0419142	0	106	440	0.464706	0	106	172
chr2_1194236	synonymous_variant	VPA1129	hydroxymethylglutaryl-CoA lyase	N/A	0.514279	0.000153499	75	382	0.0136762	0	100	282	0.489455	0	75	282	0.420216	0	75	100
chr2_1194239	synonymous_variant	VPA1129	hydroxymethylglutaryl-CoA lyase	N/A	0.5157	0	132	702	2.11862	0.00893185	163	539	0.160522	0	132	539	1.67985	0.0101395	132	163
chr2_1194244	missense_variant	VPA1129	hydroxymethylglutaryl-CoA lyase	N/A	0.0105502	0	5	28	0.0565055	0	7	21	0.00174066	0	5	21	0.0395292	0	5	7
chr2_1194245	synonymous_variant	VPA1129	hydroxymethylglutaryl-CoA lyase	N/A	0.41005	0	35	171	1.19111	0.00497448	55	116	0.694649	0.00185485	35	116	0.101275	0	35	55
chr2_1194246	synonymous_variant	VPA1129	hydroxymethylglutaryl-CoA lyase	N/A	0.457175	0	45	222	3.07314	0.0179261	39	183	0.0741724	0	45	183	2.14691	0.0251056	45	39
chr2_1194257	missense_variant	VPA1129	hydroxymethylglutaryl-CoA lyase	N/A	1.08566	0.0057794	44	190	0.0579919	0	49	141	1.00966	0.0051286	44	141	0.899629	0.00556271	44	49
chr2_1194260	synonymous_variant	VPA1129	hydroxymethylglutaryl-CoA lyase	N/A	0.0680339	0	31	182	0.309804	0	44	138	0.130182	0	31	138	0.0856568	0	31	44
chr2_1194269	synonymous_variant	VPA1129	hydroxymethylglutaryl-CoA lyase	N/A	0.0423927	0	102	574	1.74715	0.00889688	132	442	0.16877	0	102	442	0.787812	0.00306882	102	132
chr2_1194272	synonymous_variant	VPA1129	hydroxymethylglutaryl-CoA lyase	N/A	0.270026	0	58	355	0.257275	0	89	266	0.334419	0	58	266	0.0731433	0	58	89
chr2_1194275	synonymous_variant	VPA1129	hydroxymethylglutaryl-CoA lyase	N/A	0.468521	6.68912e-05	38	184	2.72816	0.0140133	66	118	1.03527	0.00483466	38	118	0.391474	0	38	66
chr2_1194278	synonymous_variant	VPA1129	hydroxymethylglutaryl-CoA lyase	N/A	0.634512	0.00124285	36	166	1.65758	0.0102148	56	110	1.06248	0.00591183	36	110	0.0814455	0	36	56
chr2_1194281	synonymous_variant	VPA1129	hydroxymethylglutaryl-CoA lyase	N/A	0.653647	0.00140967	35	160	2.04769	0.0120548	56	104	1.16558	0.00671844	35	104	0.141463	0	35	56
chr2_1194284	synonymous_variant	VPA1129	hydroxymethylglutaryl-CoA lyase	N/A	0.453457	0	32	153	2.31426	0.0136028	55	98	0.954677	0.00446287	32	98	0.313364	0	32	55
chr2_1194287	synonymous_variant	VPA1129	hydroxymethylglutaryl-CoA lyase	N/A	1.11577	0.0028215	33	250	0.9914	0.00314825	76	174	0.759451	0.000822985	33	174	1.74232	0.00984487	33	76
chr2_1194290	synonymous_variant	VPA1129	hydroxymethylglutaryl-CoA lyase	N/A	0.123205	0	82	480	0.158015	0	123	357	0.158641	0	82	357	0.0177288	0	82	123
chr2_1194293	synonymous_variant	VPA1129	hydroxymethylglutaryl-CoA lyase	N/A	0.262807	0	145	851	0.247952	2.04421e-05	219	632	0.326058	0	145	632	0.0726296	0	145	219
chr2_1194296	synonymous_variant	VPA1129	hydroxymethylglutaryl-CoA lyase	N/A	0.218963	0	52	316	0.251812	0	79	237	0.279014	0	52	237	0.0428718	0	52	79
chr2_1194299	synonymous_variant	VPA1129	hydroxymethylglutaryl-CoA lyase	N/A	0.640165	0.00116732	80	509	3.12552	0.0172051	160	349	0.164944	0	80	349	2.32422	0.0215226	80	160
chr2_11943	synonymous_variant	VPA0012	rod shape-determining protein RodA	N/A	3.14874	0.0215697	13	168	0.610834	0.000956163	38	130	3.41454	0.0257136	13	130	1.66354	0.0133183	13	38
chr2_1194302	synonymous_variant	VPA1129	hydroxymethylglutaryl-CoA lyase	N/A	0.696804	0.000294135	124	764	0.120904	0.0152521	203	561	0.621602	0.00276816	124	561	0.667562	0.00478668	124	203
chr2_1194305	synonymous_variant	VPA1129	hydroxymethylglutaryl-CoA lyase	N/A	0.143271	0	76	416	0.573489	0.000158534	101	315	0.0371573	0	76	315	0.440093	0.00194294	76	101
chr2_1194311	synonymous_variant	VPA1129	hydroxymethylglutaryl-CoA lyase	N/A	0.314258	0	22	145	0.0695604	0	39	106	0.282329	0	22	106	0.309804	0	22	39
chr2_1194314	synonymous_variant	VPA1129	hydroxymethylglutaryl-CoA lyase	N/A	0.0809219	0	77	428	2.41567	0.0138947	91	337	0.174574	0	77	337	1.1261	0.0080581	77	91
chr2_1194317	synonymous_variant	VPA1129	hydroxymethylglutaryl-CoA lyase	N/A	0.37059	0	81	425	2.27572	0.0139	91	334	0.0584886	0	81	334	1.56864	0.0144676	81	91
chr2_1194318	missense_variant	VPA1129	hydroxymethylglutaryl-CoA lyase	N/A	0.294136	2.65036e-05	10	45	0.0227338	0	12	33	0.29243	0.000524515	10	33	0.217527	0	10	12
chr2_1194320	synonymous_variant	VPA1129	hydroxymethylglutaryl-CoA lyase	N/A	0.0899095	0	25	149	0.00788851	0	39	110	0.0893756	0	25	110	0.0695604	0	25	39
chr2_1194332	synonymous_variant	VPA1129	hydroxymethylglutaryl-CoA lyase	N/A	0.261219	0	19	124	0.131944	0	31	93	0.29243	0	19	93	0.127261	0	19	31
chr2_1194335	synonymous_variant	VPA1129	hydroxymethylglutaryl-CoA lyase	N/A	1.04144	0.00386934	8	80	1.25181	0.00462855	14	66	1.37469	0.00697479	8	66	0.14813	0	8	14
chr2_1194338	missense_variant	VPA1129	hydroxymethylglutaryl-CoA lyase	N/A	0.193142	0	9	60	0.225483	0	14	46	0.244888	0	9	46	0.0362122	0	9	14
chr2_1194341	synonymous_variant	VPA1129	hydroxymethylglutaryl-CoA lyase	N/A	0.152427	0	89	523	1.30803	0.00552808	122	401	0.377786	0	89	401	0.348722	0	89	122
chr2_1194344	synonymous_variant	VPA1129	hydroxymethylglutaryl-CoA lyase	N/A	0.694649	0.000353797	11	91	0.327902	0	21	70	0.790485	0.00111385	11	70	0.309804	0	11	21
chr2_1194347	synonymous_variant	VPA1129	hydroxymethylglutaryl-CoA lyase	N/A	0.153045	0	71	387	0.262807	0	106	281	0.213959	0	71	281	0.00305075	0	71	106
chr2_1194350	synonymous_variant	VPA1129	hydroxymethylglutaryl-CoA lyase	N/A	0.278189	0	108	584	1.03292	0.00467766	140	444	0.0909791	0	108	444	0.832683	0.00315469	108	140
chr2_1194359	synonymous_variant	VPA1129	hydroxymethylglutaryl-CoA lyase	N/A	0.896196	0.00347545	117	736	0.974694	0.00152464	206	530	0.583359	0.00131418	117	530	1.51145	0.0111443	117	206
chr2_1194360	synonymous_variant	VPA1129	hydroxymethylglutaryl-CoA lyase	N/A	0.598599	0.000800697	114	594	0.00261362	0	156	438	0.580044	0.000674061	114	438	0.4698	0	114	156
chr2_1194362	missense_variant	VPA1129	hydroxymethylglutaryl-CoA lyase	N/A	0.296709	0	44	226	0.539102	0.000321071	53	173	0.16813	0	44	173	0.598599	0.00181084	44	53
chr2_1194365	synonymous_variant	VPA1129	hydroxymethylglutaryl-CoA lyase	N/A	0.69897	0.000156959	113	582	0.0565055	0	154	428	0.701147	0.000159505	113	428	0.493495	0	113	154
chr2_1194368	synonymous_variant	VPA1129	hydroxymethylglutaryl-CoA lyase	N/A	0.759451	0.000499387	114	584	0.080399	0	155	429	0.769551	0.000546993	114	429	0.5157	0	114	155
chr2_1194371	synonymous_variant	VPA1129	hydroxymethylglutaryl-CoA lyase	N/A	0.548214	0.000467722	50	244	0.0560111	0	65	179	0.552842	0.000520724	50	179	0.380907	0	50	65
chr2_1194374	synonymous_variant	VPA1129	hydroxymethylglutaryl-CoA lyase	N/A	0.267606	0	109	648	0.101824	0	168	480	0.291579	0	109	480	0.14813	0	109	168
chr2_1194377	synonymous_variant	VPA1129	hydroxymethylglutaryl-CoA lyase	N/A	0.759451	0.00216944	114	584	0.133713	0	156	428	0.793174	0.00258811	114	428	0.4698	0	114	156
chr2_1194380	synonymous_variant	VPA1129	hydroxymethylglutaryl-CoA lyase	N/A	0.363512	0	108	577	2.35853	0.0136811	129	448	0.0462403	0	108	448	1.57512	0.0143688	108	129
chr2_1194383	synonymous_variant	VPA1129	hydroxymethylglutaryl-CoA lyase	N/A	0.0443122	0.00168581	120	676	0.239578	0.00595197	173	503	0.00217692	0	120	503	0.164944	0.0132899	120	173
chr2_1194386	synonymous_variant	VPA1129	hydroxymethylglutaryl-CoA lyase	N/A	0.0565055	0	50	290	0.197226	0	73	217	0.0979971	0	50	217	0.047692	0	50	73
chr2_1194389	synonymous_variant	VPA1129	hydroxymethylglutaryl-CoA lyase	N/A	1.33255	0.00645233	30	239	0.0438316	0	62	177	1.31069	0.00688548	30	177	0.982967	0.00463833	30	62
chr2_1194392	synonymous_variant	VPA1129	hydroxymethylglutaryl-CoA lyase	N/A	0.0624821	0	25	147	4.71897	0.0361385	61	86	0.431798	0	25	86	1.67778	0.017355	25	61
chr2_1194395	synonymous_variant	VPA1129	hydroxymethylglutaryl-CoA lyase	N/A	1.69037	0.0103395	53	398	2.0752	0.0120019	124	274	1.02045	0.0043897	53	274	3.10735	0.0381192	53	124
chr2_1194396	synonymous_variant	VPA1129	hydroxymethylglutaryl-CoA lyase	N/A	1.30715	0.00746327	57	407	2.71897	0.0165437	130	277	0.647817	0.00164067	57	277	3.02733	0.0355947	57	130
chr2_1194398	synonymous_variant	VPA1129	hydroxymethylglutaryl-CoA lyase	N/A	0.259637	0	25	160	2.5376	0.0162991	58	102	0.0457575	0	25	102	1.38616	0.01086	25	58
chr2_1194401	synonymous_variant	VPA1129	hydroxymethylglutaryl-CoA lyase	N/A	0.712198	0.00143236	13	105	1.97469	0.0116517	39	66	0.297569	0	13	66	1.78516	0.0158667	13	39
chr2_1194404	synonymous_variant	VPA1129	hydroxymethylglutaryl-CoA lyase	N/A	0.197911	0	4	29	0.101275	0	7	22	0.220404	0	4	22	0.0996329	0	4	7
chr2_1194407	synonymous_variant	VPA1129	hydroxymethylglutaryl-CoA lyase	N/A	0.657577	0.0039009	53	351	1.73993	0.0092951	109	242	0.291579	0.000400872	53	242	1.65758	0.0204266	53	109
chr2_119441	synonymous_variant	VPA0128	biotin sulfoxide reductase	N/A	0.0218195	0	20	112	1.22403	0.00532231	38	74	0.213959	0	20	74	0.455932	0	20	38
chr2_1194419	synonymous_variant	VPA1129	hydroxymethylglutaryl-CoA lyase	N/A	0.294136	0	28	180	0.36251	0	43	137	0.383	0	28	137	0.0472076	0	28	43
chr2_1194420	synonymous_variant	VPA1129	hydroxymethylglutaryl-CoA lyase	N/A	0.0287242	0	27	151	0.0457575	0	39	112	0.0172766	0	27	112	0.0496351	0	27	39
chr2_1194422	synonymous_variant	VPA1129	hydroxymethylglutaryl-CoA lyase	N/A	0.0163737	0	27	152	0.0660068	0	39	113	0.00174066	0	27	113	0.0496351	0	27	39
chr2_1194428	synonymous_variant	VPA1129	hydroxymethylglutaryl-CoA lyase	N/A	0.363512	0	97	515	0.0565055	0	134	381	0.331614	0	97	381	0.338187	0	97	134
chr2_1194434	synonymous_variant	VPA1129	hydroxymethylglutaryl-CoA lyase	N/A	0.126679	0	39	233	0.512862	4.5792e-05	55	178	0.229148	0	39	178	0.112946	0	39	55
chr2_1194438	missense_variant	VPA1129	hydroxymethylglutaryl-CoA lyase	N/A	3.17393	0.0325267	21	47	0.188425	0	11	36	2.83268	0.0284672	21	36	2.55752	0.029133	21	11
chr2_1194440	synonymous_variant	VPA1129	hydroxymethylglutaryl-CoA lyase	N/A	1.18046	0.0050262	9	91	3.06399	0.0215393	38	53	0.50307	0	9	53	2.8729	0.029723	9	38
chr2_1194443	synonymous_variant	VPA1129	hydroxymethylglutaryl-CoA lyase	N/A	1.0655	0.00488203	98	637	0.437707	0	160	477	1.21681	0.00665355	98	477	0.465974	0	98	160
chr2_1194446	synonymous_variant	VPA1129	hydroxymethylglutaryl-CoA lyase	N/A	0.735182	0.00197152	100	507	0.69037	0.00121968	143	364	0.943095	0.00406706	100	364	0.172631	0	100	143
chr2_1194449	synonymous_variant	VPA1129	hydroxymethylglutaryl-CoA lyase	N/A	0.688246	0.00673057	30	133	0.279841	0	38	95	0.777284	0.00673117	30	95	0.320572	0.00520581	30	38
chr2_1194452	synonymous_variant	VPA1129	hydroxymethylglutaryl-CoA lyase	N/A	1.5391	0.00635772	61	441	0.387216	0	122	319	1.28735	0.00484541	61	319	1.65365	0.00974855	61	122
chr2_1194453	missense_variant	VPA1129	hydroxymethylglutaryl-CoA lyase	N/A	0.655608	0.000963552	10	83	1.94692	0.0115256	32	51	0.258848	0	10	51	1.68403	0.0143686	10	32
chr2_1194455	synonymous_variant	VPA1129	hydroxymethylglutaryl-CoA lyase	N/A	0.0395292	0.00155868	70	393	0.00833099	0	103	290	0.0362122	0.00130004	70	290	0.0376307	0.000893646	70	103
chr2_1194458	synonymous_variant	VPA1129	hydroxymethylglutaryl-CoA lyase	N/A	0.29243	0	42	263	0.00217692	0	69	194	0.284833	0	42	194	0.235824	0	42	69
chr2_1194459	synonymous_variant	VPA1129	hydroxymethylglutaryl-CoA lyase	N/A	0.437707	0	25	117	0.0222764	0	31	86	0.431798	0	25	86	0.326979	0	25	31
chr2_1194461	synonymous_variant	VPA1129	hydroxymethylglutaryl-CoA lyase	N/A	2.04721	0.0111166	57	226	2.27491	0.0113112	43	183	1.26922	0.00576197	57	183	3.74473	0.0336664	57	43
chr2_1194464	synonymous_variant	VPA1129	hydroxymethylglutaryl-CoA lyase	N/A	0.0550241	0	65	363	0.517126	0.0028136	88	275	0.0301184	0	65	275	0.308919	0.00333878	65	88
chr2_1194470	synonymous_variant	VPA1129	hydroxymethylglutaryl-CoA lyase	N/A	0.12436	0	17	89	0.288193	0	26	63	0.189767	0	17	63	0.0301184	0	17	26
chr2_1194476	synonymous_variant	VPA1129	hydroxymethylglutaryl-CoA lyase	N/A	0.440093	0	51	326	1.04818	0.00356376	74	252	0.681937	0.00145481	51	252	0.0629839	0	51	74
chr2_1194479	synonymous_variant	VPA1129	hydroxymethylglutaryl-CoA lyase	N/A	0.471083	0	61	387	0.847712	0.00228539	91	296	0.679854	0.000167355	61	296	0.000869459	0	61	91
chr2_1194482	synonymous_variant	VPA1129	hydroxymethylglutaryl-CoA lyase	N/A	0.254925	0	51	313	0.882729	0.00242018	72	241	0.437707	0	51	241	0.133122	0	51	72
chr2_1194485	synonymous_variant	VPA1129	hydroxymethylglutaryl-CoA lyase	N/A	0.267606	0	99	591	0.357535	0	149	442	0.356547	0	99	442	0.033389	0	99	149
chr2_1194494	synonymous_variant	VPA1129	hydroxymethylglutaryl-CoA lyase	N/A	1.0575	0.00406689	125	630	0.0172766	0	165	465	1.00789	0.00433133	125	465	0.841638	0.00223644	125	165
chr2_1194500	synonymous_variant	VPA1129	hydroxymethylglutaryl-CoA lyase	N/A	0.521434	0.000908995	98	605	0.00788851	0	159	446	0.500313	0.000743817	98	446	0.422508	7.40646e-05	98	159
chr2_1194506	synonymous_variant	VPA1129	hydroxymethylglutaryl-CoA lyase	N/A	0.598599	0.000750678	15	114	0.735182	0.000962543	36	78	0.381952	0	15	78	1.01909	0.00402725	15	36
chr2_1194509	synonymous_variant	VPA1129	hydroxymethylglutaryl-CoA lyase	N/A	0.714443	0.0013852	9	78	0.05061	0	21	57	0.669586	0.00112929	9	57	0.625252	0.00124016	9	21
chr2_1194518	synonymous_variant	VPA1129	hydroxymethylglutaryl-CoA lyase	N/A	1.13906	0.00457924	7	75	0.0301184	0	20	55	1.08513	0.00445561	7	55	0.946922	0.00493439	7	20
chr2_1194530	synonymous_variant	VPA1129	hydroxymethylglutaryl-CoA lyase	N/A	1.6216	0.010387	120	576	0.759451	0.00167051	162	414	1.91721	0.0140829	120	414	0.605548	0.00195985	120	162
chr2_1194533	synonymous_variant	VPA1129	hydroxymethylglutaryl-CoA lyase	N/A	0.995679	0.00382831	21	168	4.46218	0.0335343	67	101	0.268411	0	21	101	3.30103	0.0368764	21	67
chr2_1194536	synonymous_variant	VPA1129	hydroxymethylglutaryl-CoA lyase	N/A	1.06198	0.00285286	41	298	1.51428	0.00912955	64	234	1.48545	0.00685253	41	234	0.0963675	0	41	64
chr2_1194539	synonymous_variant	VPA1129	hydroxymethylglutaryl-CoA lyase	N/A	1	0.00909181	100	645	0.131944	0	172	473	0.896196	0.00760717	100	473	0.928118	0.0117279	100	172
chr2_1194551	synonymous_variant	VPA1129	hydroxymethylglutaryl-CoA lyase	N/A	0.121478	0	59	348	1.11748	0.00433163	79	269	0.31158	0	59	269	0.324222	0	59	79
chr2_1194552	missense_variant	VPA1129	hydroxymethylglutaryl-CoA lyase	N/A	0.458421	0	102	536	0.450997	0.000171077	148	388	0.583359	0	102	388	0.109579	0	102	148
chr2_1194561	missense_variant	VPA1129	hydroxymethylglutaryl-CoA lyase	N/A	2.3536	0.0140241	6	93	0.0366845	0	24	69	2.30277	0.0146104	6	69	1.8041	0.0154985	6	24
chr2_1194566	synonymous_variant	VPA1129	hydroxymethylglutaryl-CoA lyase	N/A	1.11976	0.00296925	97	634	0.548214	0	175	459	0.866461	0.00145118	97	459	1.41794	0.00691223	97	175
chr2_1194573	missense_variant	VPA1129	hydroxymethylglutaryl-CoA lyase	N/A	0.28735	0	10	70	0.920819	0.00244907	13	57	0.4698	0.000436647	10	57	0.130768	0	10	13
chr2_1194578	synonymous_variant	VPA1129	hydroxymethylglutaryl-CoA lyase	N/A	1.6517	0.0182764	29	102	0.218245	0.00658552	29	73	1.71897	0.0241338	29	73	0.962574	0.00458712	29	29
chr2_1194581	synonymous_variant	VPA1129	hydroxymethylglutaryl-CoA lyase	N/A	4.25026	0.0469114	25	51	3.40894	0.0254696	25	26	6.03621	0.0742209	25	26	0.853872	0.00443625	25	25
chr2_1194585	missense_variant	VPA1129	hydroxymethylglutaryl-CoA lyase	N/A	1.75945	0.00935563	6	81	0.130768	0	20	61	1.77989	0.0102076	6	61	1.22185	0.00822149	6	20
chr2_1194595	missense_variant	VPA1129	hydroxymethylglutaryl-CoA lyase	N/A	1.98297	0.013306	54	415	0.375718	0	103	312	2.12901	0.0155557	54	312	1.07831	0.00693874	54	103
chr2_1194596	synonymous_variant	VPA1129	hydroxymethylglutaryl-CoA lyase	N/A	0.793174	0.00387091	38	170	0.181115	0	47	123	0.844664	0.00435047	38	123	0.450997	0.00105563	38	47
chr2_1194599	synonymous_variant	VPA1129	hydroxymethylglutaryl-CoA lyase	N/A	0.756962	0.0014296	90	574	0.134304	0	148	426	0.790485	0.00188689	90	426	0.468521	0	90	148
chr2_1194600	synonymous_variant	VPA1129	hydroxymethylglutaryl-CoA lyase	N/A	1.85078	0.00891212	2	46	0.14813	0	11	35	1.88273	0.00985181	2	35	1.30452	0.00856854	2	11
chr2_1194605	synonymous_variant	VPA1129	hydroxymethylglutaryl-CoA lyase	N/A	2.45593	0.0142634	6	95	0.326979	0	22	73	2.57512	0.0160972	6	73	1.50585	0.0117506	6	22
chr2_1194611	synonymous_variant	VPA1129	hydroxymethylglutaryl-CoA lyase	N/A	2.43533	0.0114774	0	31	2.40894	0.0105674	2	29	3.00745	0.0160825	0	29	0	0.00123533	0	2
chr2_1194614	synonymous_variant	VPA1129	hydroxymethylglutaryl-CoA lyase	N/A	1.02641	0.00512413	4	49	0.274905	0.00328456	11	38	1.1107	0.00812993	4	38	0.570248	0	4	11
chr2_1194615	missense_variant	VPA1129	hydroxymethylglutaryl-CoA lyase	N/A	1.14206	0.00341322	2	34	2.02826	0.00968131	3	31	1.56384	0.00701542	2	31	0	0	2	3
chr2_1194620	synonymous_variant	VPA1129	hydroxymethylglutaryl-CoA lyase	N/A	2.5157	0.0114917	0	32	1.81816	0.00890391	3	29	3.00745	0.0160825	0	29	0	0.00204661	0	3
chr2_1194635	synonymous_variant	VPA1129	hydroxymethylglutaryl-CoA lyase	N/A	4.30715	0.0192986	0	55	1.31966	0.00808965	21	34	3.52288	0.0157169	0	34	5.18509	0.045536	0	21
chr2_1194636	synonymous_variant	VPA1129	hydroxymethylglutaryl-CoA lyase	N/A	1.15614	0.00496665	100	653	0.464706	0.000397847	179	474	0.920819	0.00288015	100	474	1.38091	0.0101349	100	179
chr2_1194648	missense_variant	VPA1129	hydroxymethylglutaryl-CoA lyase	N/A	3.0655	0.0104595	0	39	3.36251	0.0106303	2	37	3.82974	0.0147573	0	37	0	0.00123533	0	2
chr2_119465	synonymous_variant	VPA0128	biotin sulfoxide reductase	N/A	0.197226	0	8	54	0.244888	0	16	38	0.131356	0	8	38	0.316053	0	8	16
chr2_1194651	missense_variant	VPA1129	hydroxymethylglutaryl-CoA lyase	N/A	0.0315171	0	12	70	0.920819	0.00130857	13	57	0.167491	0	12	57	0.380907	6.94964e-05	12	13
chr2_119466	synonymous_variant	VPA0128	biotin sulfoxide reductase	N/A	0.67162	0.00114642	30	212	1.56225	0.00692631	43	169	1.03433	0.00434133	30	169	0.0665127	0	30	43
chr2_119477	synonymous_variant	VPA0128	biotin sulfoxide reductase	N/A	2.46344	0.0191579	116	523	1.47886	0.00695969	154	369	3.06905	0.0269348	116	369	0.709965	0.00262531	116	154
chr2_1194791	missense_variant	VPA1130	sensory box sensor histidine kinase/response regulator	N/A	4.27654	0.0166858	1	69	0.744727	0.0105164	23	46	3.69897	0.0159856	1	46	4.6073	0.0380153	1	23
chr2_1194814	synonymous_variant	VPA1130	sensory box sensor histidine kinase/response regulator	N/A	2.04624	0.011253	1	37	0.643974	0.00133814	13	24	1.6925	0.00947953	1	24	2.37572	0.0229513	1	13
chr2_1194817	synonymous_variant	VPA1130	sensory box sensor histidine kinase/response regulator	N/A	2.5157	0.0114917	0	32	2.52578	0.0107163	2	30	3.1107	0.0161043	0	30	0	0.00123533	0	2
chr2_119483	synonymous_variant	VPA0128	biotin sulfoxide reductase	N/A	1.90309	0.0164247	13	31	0.598599	0.000777193	11	20	2.17783	0.0206139	13	20	0.8041	0.00382302	13	11
chr2_1194838	synonymous_variant	VPA1130	sensory box sensor histidine kinase/response regulator	N/A	1.73755	0.0118044	107	499	0.435334	0	138	361	1.91009	0.0143305	107	361	0.863279	0.00454075	107	138
chr2_1194841	synonymous_variant	VPA1130	sensory box sensor histidine kinase/response regulator	N/A	4.22988	0.0216018	0	54	0.518557	0	11	43	4.44249	0.0246475	0	43	2.72584	0.0232311	0	11
chr2_1194855	missense_variant	VPA1130	sensory box sensor histidine kinase/response regulator	N/A	4.0752	0.0206766	0	52	0.228413	0	12	40	4.13608	0.0226678	0	40	2.97469	0.0256868	0	12
chr2_1194859	synonymous_variant	VPA1130	sensory box sensor histidine kinase/response regulator	N/A	4.15243	0.0211391	0	53	0.114074	0	13	40	4.13608	0.0226678	0	40	3.22185	0.0281449	0	13
chr2_119486	synonymous_variant	VPA0128	biotin sulfoxide reductase	N/A	2.31785	0.0222228	13	27	0.669586	0.00128317	10	17	2.64589	0.0273771	13	17	0.974694	0.0060752	13	10
chr2_1194864	synonymous_variant	VPA1130	sensory box sensor histidine kinase/response regulator	N/A	4.39903	0.0328814	22	265	0.497573	2.77552e-05	76	189	3.84466	0.0298915	22	189	4.28233	0.049109	22	76
chr2_1194868	synonymous_variant	VPA1130	sensory box sensor histidine kinase/response regulator	N/A	1.38195	0.00888931	38	151	0.525784	0.000323293	45	106	1.58838	0.0117202	38	106	0.585027	0.00108442	38	45
chr2_1194874	synonymous_variant	VPA1130	sensory box sensor histidine kinase/response regulator	N/A	0.153663	0	101	556	0.094744	0	144	412	0.12436	0	101	412	0.188425	0	101	144
chr2_1194880	synonymous_variant	VPA1130	sensory box sensor histidine kinase/response regulator	N/A	3.92082	0.0197527	0	50	0.0145735	0	13	37	0	0.020693	0	37	3.22185	0.0281449	0	13
chr2_1194885	missense_variant	VPA1130	sensory box sensor histidine kinase/response regulator	N/A	3.92082	0.0197527	0	50	0.0145735	0	13	37	0	0.020693	0	37	3.22185	0.0281449	0	13
chr2_1194886	synonymous_variant	VPA1130	sensory box sensor histidine kinase/response regulator	N/A	4.0752	0.0206766	0	52	0.079355	0	13	39	4.03386	0.022009	0	39	3.22185	0.0281449	0	13
chr2_119489	synonymous_variant	VPA0128	biotin sulfoxide reductase	N/A	1.27246	0.0114514	14	43	0.0366845	0	11	32	1.19044	0.0122454	14	32	0.9914	0.0057955	14	11
chr2_1194898	synonymous_variant	VPA1130	sensory box sensor histidine kinase/response regulator	N/A	3.68825	0.0183691	0	47	0.0840728	0	13	34	3.52288	0.0187231	0	34	3.22185	0.0281449	0	13
chr2_1194901	synonymous_variant	VPA1130	sensory box sensor histidine kinase/response regulator	N/A	3.68825	0.0183691	0	47	0.0840728	0	13	34	3.52288	0.0187231	0	34	3.22185	0.0281449	0	13
chr2_1194904	synonymous_variant	VPA1130	sensory box sensor histidine kinase/response regulator	N/A	3.68825	0.0183691	0	47	0.0840728	0	13	34	3.52288	0.0187231	0	34	3.22185	0.0281449	0	13
chr2_1194913	synonymous_variant	VPA1130	sensory box sensor histidine kinase/response regulator	N/A	1.84164	0.00811647	1	34	0.640165	0.000392733	6	28	2.05061	0.0101039	1	28	0.866461	0.00432003	1	6
chr2_1194940	synonymous_variant	VPA1130	sensory box sensor histidine kinase/response regulator	N/A	1.01773	0.00327073	7	72	0.246417	0	21	51	0.876148	0.0022833	7	51	1.07314	0.00645934	7	21
chr2_1194949	synonymous_variant	VPA1130	sensory box sensor histidine kinase/response regulator	N/A	1.54363	0.00893149	40	311	0.655608	0.00101291	90	221	1.20482	0.00619461	40	221	1.91364	0.0182167	40	90
chr2_1194961	synonymous_variant	VPA1130	sensory box sensor histidine kinase/response regulator	N/A	2.68613	0.0272604	16	34	0.37366	0	11	23	2.83863	0.0301614	16	23	1.39362	0.0119427	16	11
chr2_1195063	synonymous_variant	VPA1130	sensory box sensor histidine kinase/response regulator	N/A	0.179799	0	6	41	0.806875	0.00164568	7	34	0.325139	0	6	34	0.182435	0	6	7
chr2_119507	synonymous_variant	VPA0128	biotin sulfoxide reductase	N/A	1.15927	0.00587884	128	642	0.177178	0	172	470	1.20901	0.00672265	128	470	0.705534	0.00163583	104	174
chr2_1195084	synonymous_variant	VPA1130	sensory box sensor histidine kinase/response regulator	N/A	1.06601	0.00420019	55	384	0.872895	0.00188679	90	294	1.34582	0.00686648	55	294	0.275724	0	55	90
chr2_119510	synonymous_variant	VPA0128	biotin sulfoxide reductase	N/A	1.77989	0.0151249	11	25	1.27246	0.00614026	11	14	2.36151	0.0237302	11	14	0.467246	0	11	11
chr2_1195114	synonymous_variant	VPA1130	sensory box sensor histidine kinase/response regulator	N/A	1.1512	0.00575007	120	597	0.853872	0.00229546	145	452	0.815309	0.00279044	120	452	1.6925	0.0160491	120	145
chr2_1195120	synonymous_variant	VPA1130	sensory box sensor histidine kinase/response regulator	N/A	0.436519	0	112	594	0.498941	0	148	446	0.29073	0	112	446	0.714443	0.00267712	112	148
chr2_119513	synonymous_variant	VPA0128	biotin sulfoxide reductase	N/A	0.411168	0	17	119	1.20971	0.00519728	40	79	0.165579	0	17	79	1.0511	0.0064153	17	40
chr2_1195153	synonymous_variant	VPA1130	sensory box sensor histidine kinase/response regulator	N/A	0.21254	0	18	90	0.133713	0	25	65	0.245652	0	18	65	0.0909791	0	18	25
chr2_119516	synonymous_variant	VPA0128	biotin sulfoxide reductase	N/A	1.78781	0.0119481	99	675	0.793174	0.00189243	166	509	2.10292	0.0159471	133	463	0.679854	0.00135161	99	166
chr2_1195168	synonymous_variant	VPA1130	sensory box sensor histidine kinase/response regulator	N/A	0.0163737	0	69	390	0.0710923	0	101	289	0.000869459	0	69	289	0.0520764	0	69	101
chr2_119517	synonymous_variant	VPA0128	biotin sulfoxide reductase	N/A	0.237321	0	11	52	0.228413	0	12	40	0.170696	0	11	40	0.350665	0	11	12
chr2_1195174	synonymous_variant	VPA1130	sensory box sensor histidine kinase/response regulator	N/A	0.0154727	0	5	29	0.0604807	0	8	21	0.00174066	0	5	21	0.0457575	0	5	8
chr2_1195210	synonymous_variant	VPA1130	sensory box sensor histidine kinase/response regulator	N/A	2.18243	0.0100974	1	39	1.75449	0.0102022	17	22	1.5157	0.00626006	1	22	3.25806	0.0292935	1	17
chr2_1195216	synonymous_variant	VPA1130	sensory box sensor histidine kinase/response regulator	N/A	1.47366	0.00830798	42	321	0.482804	0	91	230	1.19723	0.00613799	42	230	1.69037	0.013966	42	91
chr2_1195217	missense_variant	VPA1130	sensory box sensor histidine kinase/response regulator	N/A	0.348722	0	12	85	0.173925	0	24	61	0.284833	0	12	61	0.414539	0	12	24
chr2_1195218	missense_variant	VPA1130	sensory box sensor histidine kinase/response regulator	N/A	0.954677	0.0036749	46	324	0.408935	0	91	233	0.761954	0.00214711	46	233	1.15058	0.00692056	46	91
chr2_1195222	synonymous_variant	VPA1130	sensory box sensor histidine kinase/response regulator	N/A	0.61261	0.00110431	60	390	0.353596	0	108	282	0.473661	0	60	282	0.787812	0.0031045	60	108
chr2_1195237	synonymous_variant	VPA1130	sensory box sensor histidine kinase/response regulator	N/A	1.79048	0.00785151	2	45	0.496209	0.000287461	9	36	1.96257	0.00999659	2	36	0.943095	0.00334678	2	9
chr2_1195240	synonymous_variant	VPA1130	sensory box sensor histidine kinase/response regulator	N/A	0.721246	0.00208249	44	204	0.970616	0.00289025	63	141	1.00966	0.00495696	44	141	0.0872467	0	44	63
chr2_1195254	missense_variant	VPA1130	sensory box sensor histidine kinase/response regulator	N/A	0.361511	0	39	195	2.77728	0.0158859	34	161	0.032452	0	39	161	1.84771	0.0185152	39	34
chr2_1195270	synonymous_variant	VPA1130	sensory box sensor histidine kinase/response regulator	N/A	0.069051	0	58	322	1.74958	0.00997661	101	221	0.331614	0	58	221	0.573489	0.000155964	58	101
chr2_1195286	missense_variant	VPA1130	sensory box sensor histidine kinase/response regulator	N/A	0.428291	0	64	327	1.68403	0.00873709	102	225	0.79588	0.00272181	64	225	0.206908	0	64	102
chr2_1195287	stop_gained	VPA1130	sensory box sensor histidine kinase/response regulator	N/A	0.508638	0.000155411	41	198	3.26841	0.019471	33	165	0.0963675	0	41	165	2.34486	0.0259338	41	33
chr2_1195288	synonymous_variant	VPA1130	sensory box sensor histidine kinase/response regulator	N/A	0.462181	9.54308e-06	25	116	0.493495	0	35	81	0.603801	0.0012021	25	81	0.0974532	0	25	35
chr2_1195295	missense_variant	VPA1130	sensory box sensor histidine kinase/response regulator	N/A	0.498941	0	6	51	0.0741724	0	14	37	0.455932	0	6	37	0.471083	0	6	14
chr2_1195303	synonymous_variant	VPA1130	sensory box sensor histidine kinase/response regulator	N/A	0.619789	0.00103406	113	587	0.354578	0	148	439	0.480172	0	113	439	0.79588	0.00440665	113	148
chr2_1195335	missense_variant	VPA1130	sensory box sensor histidine kinase/response regulator	N/A	2.40782	0.0124643	2	55	2.3536	0.0159196	24	31	1.56384	0.00701542	2	31	3.90309	0.0362105	2	24
chr2_1195354	missense_variant	VPA1130	sensory box sensor histidine kinase/response regulator	N/A	0.0357404	0	21	122	0.856985	0.00384369	39	83	0.094744	0	21	83	0.411168	0	21	39
chr2_1195384	synonymous_variant	VPA1130	sensory box sensor histidine kinase/response regulator	N/A	0.144481	0	36	217	0.0644927	0	58	159	0.122629	0	36	159	0.161151	0	36	58
chr2_1195403	missense_variant	VPA1130	sensory box sensor histidine kinase/response regulator	N/A	0.297569	0	6	25	0.28567	0	8	17	0.375718	0	6	17	0.0788339	0	6	8
chr2_1195411	synonymous_variant	VPA1130	sensory box sensor histidine kinase/response regulator	N/A	0.614394	0.00102686	48	230	0.661544	0.000941352	53	177	0.41005	0	48	177	1.01055	0.0065041	48	53
chr2_1195412	missense_variant	VPA1130	sensory box sensor histidine kinase/response regulator	N/A	1.42481	0.00802165	57	412	0.0414361	0	109	303	1.34486	0.00769067	57	303	1.15927	0.00710319	57	109
chr2_1195414	synonymous_variant	VPA1130	sensory box sensor histidine kinase/response regulator	N/A	0.580044	0.000753062	73	367	1.08672	0.00372761	84	283	0.316053	0	73	283	1.23732	0.00960112	73	84
chr2_1195421	missense_variant	VPA1130	sensory box sensor histidine kinase/response regulator	N/A	0.380907	0	4	34	0.361511	9.57578e-06	7	27	0.468521	0	4	27	0.0996329	0	4	7
chr2_1195438	synonymous_variant	VPA1130	sensory box sensor histidine kinase/response regulator	N/A	1.20831	0.00615705	5	61	1.34969	0.00682598	23	38	0.769551	0.00277422	5	38	2.0278	0.020344	5	23
chr2_1195442	missense_variant	VPA1130	sensory box sensor histidine kinase/response regulator	N/A	0.254145	0	6	26	0.219683	0	8	18	0.312471	0	6	18	0.0788339	0	6	8
chr2_1195446	missense_variant	VPA1130	sensory box sensor histidine kinase/response regulator	N/A	0.772113	0.00263398	115	589	0.954677	0.00421517	142	447	0.486782	0	115	447	1.36452	0.0118966	115	142
chr2_1195458	missense_variant	VPA1130	sensory box sensor histidine kinase/response regulator	N/A	0.033389	0	75	422	3.35655	0.0206995	85	337	0.302771	0	75	337	1.37882	0.00815603	75	85
chr2_119546	synonymous_variant	VPA0128	biotin sulfoxide reductase	N/A	1.41005	0.0102273	11	29	0.0604807	0	8	21	1.38405	0.0101301	11	21	0.946922	0.00571863	11	8
chr2_1195468	missense_variant	VPA1130	sensory box sensor histidine kinase/response regulator	N/A	0.853872	0.00375148	15	55	0.359519	0	12	43	0.681937	0.00210704	15	43	1.00833	0.00653251	15	12
chr2_1195483	synonymous_variant	VPA1130	sensory box sensor histidine kinase/response regulator	N/A	0.79588	0.00300912	20	80	0.358526	0	24	56	0.917215	0.00447836	20	56	0.340084	0	20	24
chr2_119549	synonymous_variant	VPA0128	biotin sulfoxide reductase	N/A	1.41005	0.0106076	11	29	0.251037	0	9	20	1.49621	0.0115916	11	20	0.761954	0.00432944	11	9
chr2_1195501	synonymous_variant	VPA1130	sensory box sensor histidine kinase/response regulator	N/A	0.144481	0	73	399	1.09691	0.00393889	92	307	0.0123337	0	73	307	0.688246	0.0013554	73	92
chr2_1195513	synonymous_variant	VPA1130	sensory box sensor histidine kinase/response regulator	N/A	0.0150229	0	91	515	0.585027	0.000538379	144	371	0.115205	0	91	371	0.247952	0	91	144
chr2_1195517	missense_variant	VPA1130	sensory box sensor histidine kinase/response regulator	N/A	0.229885	0	112	611	0.075204	0	162	449	0.245652	0	112	449	0.136083	0	112	162
chr2_1195542	synonymous_variant	VPA1130	sensory box sensor histidine kinase/response regulator	N/A	0.213959	0	6	27	0.669586	0.00128317	10	17	0.375718	0	6	17	0.0824945	0	6	10
chr2_1195558	synonymous_variant	VPA1130	sensory box sensor histidine kinase/response regulator	N/A	0.505845	0	53	342	0.832683	0.00193374	100	242	0.291579	0	53	242	0.982967	0.00386293	53	100
chr2_1195560	missense_variant	VPA1130	sensory box sensor histidine kinase/response regulator	N/A	1.41567	0.00771969	19	62	0.306273	0.000558786	14	48	1.19314	0.00544852	19	48	1.42481	0.0116981	19	14
chr2_1195561	synonymous_variant	VPA1130	sensory box sensor histidine kinase/response regulator	N/A	1.43415	0.00691355	7	82	0.0443122	0	22	60	1.36051	0.00677088	7	60	1.20343	0.00805767	7	22
chr2_1195564	synonymous_variant	VPA1130	sensory box sensor histidine kinase/response regulator	N/A	0.341989	0	54	337	0.286509	0	93	244	0.251812	0	54	244	0.484126	0	54	93
chr2_119558	synonymous_variant	VPA0128	biotin sulfoxide reductase	N/A	1.35556	0.00758989	89	599	0.259637	0	162	437	1.1707	0.00614654	89	437	1.35853	0.0107655	89	162
chr2_1195621	missense_variant	VPA1130	sensory box sensor histidine kinase/response regulator	N/A	0.917215	0.00292344	86	560	1.23508	0.00494606	162	398	0.55752	7.66944e-05	86	398	1.70115	0.0160639	86	162
chr2_1195636	synonymous_variant	VPA1130	sensory box sensor histidine kinase/response regulator	N/A	1.02411	0.00437961	66	448	0.872895	0.00247658	129	319	0.707744	0.00171725	66	319	1.57187	0.0136518	66	129
chr2_1195637	missense_variant	VPA1130	sensory box sensor histidine kinase/response regulator	N/A	0.0958256	0	79	460	0.605548	0.000631665	112	348	0.210419	0	79	348	0.17134	0	79	112
chr2_1195687	synonymous_variant	VPA1130	sensory box sensor histidine kinase/response regulator	N/A	0.304518	0	8	58	0.0245682	0	15	43	0.303644	0	8	43	0.229148	0	8	15
chr2_1195693	synonymous_variant	VPA1130	sensory box sensor histidine kinase/response regulator	N/A	1.90309	0.0104925	6	84	2.47756	0.0162484	34	50	1.12148	0.00468926	6	50	3.46218	0.0364335	6	34
chr2_1195723	synonymous_variant	VPA1130	sensory box sensor histidine kinase/response regulator	N/A	0.122629	0	9	57	0.267606	0	13	44	0.179799	0	9	44	0.0268721	0	9	13
chr2_1195726	synonymous_variant	VPA1130	sensory box sensor histidine kinase/response regulator	N/A	1.80134	0.0139828	29	99	0.616185	0.000964274	31	68	2.0655	0.0179243	29	68	0.756962	0.00319819	29	31
chr2_1195748	missense_variant	VPA1130	sensory box sensor histidine kinase/response regulator	N/A	3.02687	0.0179055	3	76	0.108463	0	21	55	2.84771	0.0178852	3	55	2.63264	0.0225065	3	21
chr2_1195772	missense_variant	VPA1130	sensory box sensor histidine kinase/response regulator	N/A	0.625252	0.00125465	18	75	0.336299	0	17	58	0.488117	4.18583e-05	18	58	0.785156	0.00356286	18	17
chr2_1195773	missense_variant	VPA1130	sensory box sensor histidine kinase/response regulator	N/A	1.95861	0.0131482	26	233	0.896196	0.00235299	52	181	2.29757	0.017205	26	181	0.737549	0.00241434	26	52
chr2_1195777	synonymous_variant	VPA1130	sensory box sensor histidine kinase/response regulator	N/A	0.399027	0	58	296	0.55752	0.000312304	85	211	0.546682	0.000651661	58	211	0.0428718	0	58	85
chr2_1195780	synonymous_variant	VPA1130	sensory box sensor histidine kinase/response regulator	N/A	0.0352691	0	73	419	1.48545	0.0070793	126	293	0.158015	0	73	293	0.661544	0.00272702	73	126
chr2_1195786	synonymous_variant	VPA1130	sensory box sensor histidine kinase/response regulator	N/A	1.61439	0.00869528	11	117	1.33442	0.00620019	40	77	1.10127	0.00477775	11	77	2.48678	0.0249736	11	40
chr2_1195789	synonymous_variant	VPA1130	sensory box sensor histidine kinase/response regulator	N/A	2.01863	0.0099615	3	59	0.0545314	0	15	44	1.9914	0.0103251	3	44	1.54212	0.00962223	3	15
chr2_1195795	synonymous_variant	VPA1130	sensory box sensor histidine kinase/response regulator	N/A	0.530178	7.45491e-05	12	92	0.995679	0.00357779	31	61	0.284833	0	12	61	1.0846	0.0067568	12	31
chr2_1195796	missense_variant	VPA1130	sensory box sensor histidine kinase/response regulator	N/A	0.454693	0	95	583	1.79588	0.00928171	134	449	0.829738	0.00287635	95	449	0.226945	0	95	134
chr2_11958	synonymous_variant	VPA0012	rod shape-determining protein RodA	N/A	2.40894	0.0202075	47	169	0.388277	0	40	129	2.04915	0.0166911	47	129	2.3439	0.0281474	47	40
chr2_1195801	synonymous_variant	VPA1130	sensory box sensor histidine kinase/response regulator	N/A	0.496209	0	15	110	0.0746879	0.000939523	28	82	0.508638	0	15	82	0.335358	0	15	28
chr2_1195816	synonymous_variant	VPA1130	sensory box sensor histidine kinase/response regulator	N/A	0.0655015	0	7	37	0.928118	0.00146862	14	23	0.238824	0	7	23	0.29073	0	7	14
chr2_1195817	missense_variant	VPA1130	sensory box sensor histidine kinase/response regulator	N/A	0.655608	0.00164621	49	327	0.00788851	0	86	241	0.630784	0.00149612	49	241	0.528708	0.00174162	49	86
chr2_1195828	missense_variant	VPA1130	sensory box sensor histidine kinase/response regulator	N/A	0.427128	0	7	27	0.160522	0	8	19	0.471083	0	7	19	0.218963	0	7	8
chr2_1195841	missense_variant	VPA1130	sensory box sensor histidine kinase/response regulator	N/A	0.355561	0	81	495	0.221126	0	134	361	0.279014	0	81	361	0.453457	0	81	134
chr2_1195842	synonymous_variant	VPA1130	sensory box sensor histidine kinase/response regulator	N/A	3.77989	0.0261704	9	147	0.832683	0.00229057	46	101	3.14267	0.0225121	9	101	4.19111	0.052256	9	46
chr2_1195858	synonymous_variant	VPA1130	sensory box sensor histidine kinase/response regulator	N/A	0.305395	0	4	32	0.0920515	0	9	23	0.267606	0	4	23	0.319664	0	4	9
chr2_1195867	synonymous_variant	VPA1130	sensory box sensor histidine kinase/response regulator	N/A	0.896196	0.00404648	29	121	0.876148	0.00194335	25	96	0.603801	0.00133114	29	96	1.46092	0.0128729	29	25
chr2_1195870	synonymous_variant	VPA1130	sensory box sensor histidine kinase/response regulator	N/A	2.57349	0.0180361	31	285	0.428291	0	69	216	2.74958	0.0207962	31	216	1.42251	0.0135609	31	69
chr2_1195881	missense_variant	VPA1130	sensory box sensor histidine kinase/response regulator	N/A	1.1152	0.00556109	83	394	0.139063	0	106	288	1.14691	0.00616171	83	288	0.703335	0.00252369	83	106
chr2_1195894	synonymous_variant	VPA1130	sensory box sensor histidine kinase/response regulator	N/A	0.00921731	0	8	45	0.767004	0.000863694	8	37	0.100179	0	8	37	0.377786	0	8	8
chr2_1195909	synonymous_variant	VPA1130	sensory box sensor histidine kinase/response regulator	N/A	0.16813	0	28	172	0.360514	0	41	131	0.247952	0	28	131	0.0282604	0	28	41
chr2_1195923	missense_variant	VPA1130	sensory box sensor histidine kinase/response regulator	N/A	2.79048	0.0144142	2	61	0.829738	0.00311413	21	40	2.28988	0.0115371	2	40	3.27491	0.0314142	2	21
chr2_1195927	synonymous_variant	VPA1130	sensory box sensor histidine kinase/response regulator	N/A	1.64016	0.00545713	1	31	1.25571	0.00858198	13	18	1.16431	0.00240672	1	18	2.37572	0.0205853	1	13
chr2_1195930	synonymous_variant	VPA1130	sensory box sensor histidine kinase/response regulator	N/A	0.860121	0.00202931	2	29	0.318759	0	6	23	0.954677	0.00288627	2	23	0.437707	0	2	6
chr2_1195933	synonymous_variant	VPA1130	sensory box sensor histidine kinase/response regulator	N/A	1.31515	0.00515722	2	37	0.10513	0	9	28	1.33068	0.00569133	2	28	0.943095	0.00447757	2	9
chr2_1195935	missense_variant	VPA1130	sensory box sensor histidine kinase/response regulator	N/A	0.943095	0.00484656	8	23	0.759451	0.00196616	9	14	1.2321	0.00851593	8	14	0.253366	0	8	9
chr2_1195939	synonymous_variant	VPA1130	sensory box sensor histidine kinase/response regulator	N/A	1.91009	0.00644548	1	35	0.818156	0.00400435	13	22	1.5157	0.00427153	1	22	2.37572	0.0185716	1	13
chr2_119594	synonymous_variant	VPA0128	biotin sulfoxide reductase	N/A	0.188425	0	78	423	2.09745	0.0115154	131	292	0.536107	0.000593051	78	292	0.527244	0	78	131
chr2_1195948	missense_variant	VPA1130	sensory box sensor histidine kinase/response regulator	N/A	0.144481	0	39	209	1.06048	0.00393954	65	144	0.344862	0	39	144	0.2652	0	39	65
chr2_1196002	synonymous_variant	VPA1130	sensory box sensor histidine kinase/response regulator	N/A	0.0501223	0	7	42	0.576754	0	8	34	0.14691	0	7	34	0.218963	0	7	8
chr2_1196014	synonymous_variant	VPA1130	sensory box sensor histidine kinase/response regulator	N/A	0.519993	0	115	605	2.57512	0.014197	135	470	0.131356	0	115	470	1.91721	0.0158441	115	135
chr2_1196016	missense_variant	VPA1130	sensory box sensor histidine kinase/response regulator	N/A	0.505845	7.98652e-09	53	342	2.35754	0.0142504	110	232	0.130182	0	53	232	1.73993	0.0159433	53	110
chr2_1196026	synonymous_variant	VPA1130	sensory box sensor histidine kinase/response regulator	N/A	1.84164	0.007876	1	34	0.14752	0	8	26	1.86967	0.00875859	1	26	1.29499	0.0079097	1	8
chr2_1196062	synonymous_variant	VPA1130	sensory box sensor histidine kinase/response regulator	N/A	0.0145735	0	65	371	1.51999	0.00700704	82	289	0.218245	0	65	289	0.61261	0.00140333	65	82
chr2_1196068	synonymous_variant	VPA1130	sensory box sensor histidine kinase/response regulator	N/A	0.50307	0	17	123	0.249492	0	35	88	0.405607	0	17	88	0.609065	0.00023907	17	35
chr2_1196089	synonymous_variant	VPA1130	sensory box sensor histidine kinase/response regulator	N/A	0.00921731	0	21	120	0.49485	0	27	93	0.0925886	0	21	93	0.225483	0	21	27
chr2_119609	synonymous_variant	VPA0128	biotin sulfoxide reductase	N/A	1.01189	0.00458848	123	621	2.57675	0.0159426	187	434	1.66154	0.011625	123	434	0.0925886	0	109	159
chr2_119615	synonymous_variant	VPA0128	biotin sulfoxide reductase	N/A	1.49485	0.00861132	51	378	3.19928	0.0198401	75	303	2.32148	0.0174599	51	303	0.0315171	0	51	75
chr2_1196185	synonymous_variant	VPA1130	sensory box sensor histidine kinase/response regulator	N/A	2.36653	0.0131158	3	65	0.436519	0	14	51	2.53165	0.0154088	3	51	1.36957	0.00962223	3	14
chr2_1196191	synonymous_variant	VPA1130	sensory box sensor histidine kinase/response regulator	N/A	1.57349	0.00612085	1	30	1.61083	0.00622177	3	27	1.96257	0.00938951	1	27	0	0	1	3
chr2_1196215	synonymous_variant	VPA1130	sensory box sensor histidine kinase/response regulator	N/A	0.712198	0.00106303	8	71	0.444906	4.54706e-05	22	49	0.542118	0	8	49	0.946922	0.00357237	8	22
chr2_1196227	synonymous_variant	VPA1130	sensory box sensor histidine kinase/response regulator	N/A	0.647817	0.00069398	3	33	0.571865	0.000270048	6	27	0.79588	0.00186206	3	27	0.173277	0	3	6
chr2_1196236	synonymous_variant	VPA1130	sensory box sensor histidine kinase/response regulator	N/A	0.554396	0.000518474	48	233	0.756962	0.00155701	53	180	0.344862	0	48	180	1.01055	0.0065041	48	53
chr2_1196248	synonymous_variant	VPA1130	sensory box sensor histidine kinase/response regulator	N/A	0.300162	0	6	45	0.546682	0.00040361	15	30	0.166216	0	6	30	0.583359	0.000740684	6	15
chr2_119627	synonymous_variant	VPA0128	biotin sulfoxide reductase	N/A	0.0570004	0	101	581	3.46725	0.0232765	181	400	0.293282	0	101	400	1.4168	0.0132815	101	181
chr2_1196275	synonymous_variant	VPA1130	sensory box sensor histidine kinase/response regulator	N/A	0.815309	0.0020015	9	81	0.471083	3.53977e-05	25	56	0.627088	0.000613504	9	56	1.06702	0.00503762	9	25
chr2_119630	synonymous_variant	VPA0128	biotin sulfoxide reductase	N/A	0.076756	0	102	589	3.03716	0.0194192	181	408	0.235077	0	102	408	1.31069	0.0115968	102	181
chr2_1196320	synonymous_variant	VPA1130	sensory box sensor histidine kinase/response regulator	N/A	0.0186345	0	15	84	0.735182	0.00230858	17	67	0.0888424	0	15	67	0.369572	0.00411611	15	17
chr2_1196326	synonymous_variant	VPA1130	sensory box sensor histidine kinase/response regulator	N/A	1.31158	0.00673235	34	264	2.03858	0.0107134	53	211	1.8729	0.0125627	34	211	0.0824945	0	34	53
chr2_1196341	synonymous_variant	VPA1130	sensory box sensor histidine kinase/response regulator	N/A	0.137869	0	61	361	1.76955	0.00884906	78	283	0.408935	0	61	283	0.518557	0.000319751	61	78
chr2_1196347	synonymous_variant	VPA1130	sensory box sensor histidine kinase/response regulator	N/A	0.47237	0	7	57	1.27246	0.00462629	9	48	0.730487	0.00155914	7	48	0.115771	0	7	9
chr2_1196355	synonymous_variant	VPA1130	sensory box sensor histidine kinase/response regulator	N/A	0.380907	0	4	34	0.361511	0	7	27	0.468521	0	4	27	0.0996329	0	4	7
chr2_1196358	missense_variant	VPA1130	sensory box sensor histidine kinase/response regulator	N/A	1.5157	0.00661321	3	50	1.19518	0.00561269	19	31	1.05998	0.00352956	3	31	2.25885	0.0202717	3	19
chr2_1196377	synonymous_variant	VPA1130	sensory box sensor histidine kinase/response regulator	N/A	0.36251	0	102	616	0.134304	0	159	457	0.395774	0	102	457	0.195179	0	102	159
chr2_1196385	synonymous_variant	VPA1130	sensory box sensor histidine kinase/response regulator	N/A	1.77469	0.0101802	13	136	0.798603	0.0017651	29	107	2.06349	0.0134787	13	107	0.696804	0.00208612	13	29
chr2_1196389	synonymous_variant	VPA1130	sensory box sensor histidine kinase/response regulator	N/A	0.950782	0.00365859	47	330	0.537602	0.000260564	94	236	0.723538	0.00182259	47	236	1.25181	0.0109313	47	94
chr2_1196392	synonymous_variant	VPA1130	sensory box sensor histidine kinase/response regulator	N/A	0.531653	9.72469e-05	14	105	0.393619	0	24	81	0.640165	0.000963277	14	81	0.175874	0	14	24
chr2_1196395	synonymous_variant	VPA1130	sensory box sensor histidine kinase/response regulator	N/A	0.50307	0	22	99	0.0909791	0	27	72	0.521434	0	22	72	0.318759	0	22	27
chr2_1196408	missense_variant	VPA1130	sensory box sensor histidine kinase/response regulator	N/A	0.396856	0	12	52	0.079355	0	13	39	0.354578	0	12	39	0.380907	0	12	13
chr2_1196410	synonymous_variant	VPA1130	sensory box sensor histidine kinase/response regulator	N/A	0.958607	0.00308326	9	85	0.301899	0	25	60	0.801343	0.00198127	9	60	1.06702	0.00958203	9	25
chr2_1196411	missense_variant	VPA1130	sensory box sensor histidine kinase/response regulator	N/A	0.0710923	0	113	633	1.1986	0.00478688	181	452	0.262807	0	113	452	0.403403	0	119	165
chr2_1196416	synonymous_variant	VPA1130	sensory box sensor histidine kinase/response regulator	N/A	0.645892	0.00099646	23	167	1.21753	0.00518535	54	113	0.343902	0	23	113	1.34775	0.0103293	23	54
chr2_1196446	synonymous_variant	VPA1130	sensory box sensor histidine kinase/response regulator	N/A	0.0530567	0	22	129	0.090444	0	35	94	0.0315171	0	22	94	0.0958256	0.000753197	22	35
chr2_1196449	synonymous_variant	VPA1130	sensory box sensor histidine kinase/response regulator	N/A	0.00480371	0	20	114	0.0777937	0	29	85	0.0213631	0	20	85	0.0366845	0	20	29
chr2_1196458	synonymous_variant	VPA1130	sensory box sensor histidine kinase/response regulator	N/A	0.414539	0	13	94	1.08355	0.00325203	32	62	0.182435	0	13	62	0.9914	0.00279902	13	32
chr2_1196470	synonymous_variant	VPA1130	sensory box sensor histidine kinase/response regulator	N/A	0.222573	0	73	392	2.05998	0.0111006	84	308	0.0231917	0	73	308	1.23732	0.00960112	73	84
chr2_1196478	synonymous_variant	VPA1130	sensory box sensor histidine kinase/response regulator	N/A	0.411168	0.0011164	46	230	0.102373	0	62	168	0.434152	0.00104467	46	168	0.247952	0.000521611	46	62
chr2_119648	synonymous_variant	VPA0128	biotin sulfoxide reductase	N/A	2.98716	0.0146808	0	38	2.33348	0.0155485	18	20	2.06651	0.0102148	0	20	4.451	0.040471	0	18
chr2_1196485	synonymous_variant	VPA1130	sensory box sensor histidine kinase/response regulator	N/A	0.187087	0	49	296	1.27327	0.00335876	65	231	0.411168	0	49	231	0.309804	0	49	65
chr2_1196488	synonymous_variant	VPA1130	sensory box sensor histidine kinase/response regulator	N/A	0.498941	0	40	264	0.850781	0.00206962	60	204	0.709965	0.0015489	40	204	0.0109954	0	40	60
chr2_1196494	synonymous_variant	VPA1130	sensory box sensor histidine kinase/response regulator	N/A	0.371611	0	8	33	0.571865	0.000270048	6	27	0.226945	0	8	27	0.712198	0.00264335	8	6
chr2_1196503	synonymous_variant	VPA1130	sensory box sensor histidine kinase/response regulator	N/A	1.03292	0.00549991	14	47	0.61261	0.000527583	9	38	0.769551	0.00278662	14	38	1.38722	0.0118478	14	9
chr2_1196512	synonymous_variant	VPA1130	sensory box sensor histidine kinase/response regulator	N/A	0.705534	0.00228055	13	49	1.03953	0.00284551	8	41	0.428291	0	13	41	1.39041	0.0118895	13	8
chr2_1196521	synonymous_variant	VPA1130	sensory box sensor histidine kinase/response regulator	N/A	0.387216	0	24	161	0.0925886	0	41	120	0.407823	0	24	120	0.241845	0	24	41
chr2_1196533	synonymous_variant	VPA1130	sensory box sensor histidine kinase/response regulator	N/A	0.464706	0	84	435	1.88606	0.0102545	133	302	0.869666	0.0033778	84	302	0.231362	0	84	133
chr2_1196602	synonymous_variant	VPA1130	sensory box sensor histidine kinase/response regulator	N/A	1.4908	0.00638765	2	40	1.6216	0.00901154	17	23	0.954677	0.00288627	2	23	2.46092	0.0219864	2	17
chr2_1196611	synonymous_variant	VPA1130	sensory box sensor histidine kinase/response regulator	N/A	0.222573	0	22	111	0.8041	0.00163398	23	88	0.076238	0	22	88	0.665546	0.00204502	22	23
chr2_1196635	synonymous_variant	VPA1130	sensory box sensor histidine kinase/response regulator	N/A	1.91009	0.00901094	2	47	1.18111	0.00551967	18	29	1.40782	0.00585443	2	29	2.66154	0.0243185	2	18
chr2_1196659	synonymous_variant	VPA1130	sensory box sensor histidine kinase/response regulator	N/A	0.213959	0	56	298	1.68825	0.0079979	63	235	0.00436481	0	56	235	1.06702	0.00581261	56	63
chr2_1196668	synonymous_variant	VPA1130	sensory box sensor histidine kinase/response regulator	N/A	0.213249	0	75	404	0.308919	0	101	303	0.134304	0	75	303	0.37366	0	75	101
chr2_1196671	synonymous_variant	VPA1130	sensory box sensor histidine kinase/response regulator	N/A	1.66959	0.00701958	2	43	0.388277	0	9	34	1.80134	0.0083579	2	34	0.943095	0.00447757	2	9
chr2_1196680	synonymous_variant	VPA1130	sensory box sensor histidine kinase/response regulator	N/A	2.31876	0.0106156	1	41	5.95078	0.0263971	0	41	3.23508	0.0178261	1	41	0	0.00178488	1	0
chr2_1196683	synonymous_variant	VPA1130	sensory box sensor histidine kinase/response regulator	N/A	1.68825	0.0112738	107	501	0.252588	0	127	374	1.47237	0.00958954	107	374	1.61979	0.0145027	107	127
chr2_1196689	synonymous_variant	VPA1130	sensory box sensor histidine kinase/response regulator	N/A	4.20343	0.0370375	140	608	0.0273344	0	159	449	3.98716	0.0366771	140	449	3.17587	0.0370294	92	187
chr2_1196708	missense_variant	VPA1130	sensory box sensor histidine kinase/response regulator	N/A	0.752027	0.00129582	4	43	0.962574	0.00374534	16	27	0.468521	0	4	27	1.29757	0.00893702	4	16
chr2_1196710	synonymous_variant	VPA1130	sensory box sensor histidine kinase/response regulator	N/A	6.44977	0.0601448	76	668	0.156145	0	172	496	6.37263	0.0624648	76	496	4.31247	0.0547551	76	172
chr2_1196716	synonymous_variant	VPA1130	sensory box sensor histidine kinase/response regulator	N/A	0.917215	0.0021514	2	30	1.08884	0.00288819	4	26	1.17783	0.0041573	2	26	0.284833	0	2	4
chr2_1196720	missense_variant	VPA1130	sensory box sensor histidine kinase/response regulator	N/A	0.229148	0	43	225	0.628932	0.000648352	52	173	0.100179	0	43	173	0.573489	0.000934671	43	52
chr2_1196722	synonymous_variant	VPA1130	sensory box sensor histidine kinase/response regulator	N/A	0.962574	0.00518428	10	31	0.90309	0.00337671	12	19	1.29328	0.00959533	10	19	0.217527	0	10	12
chr2_1196731	synonymous_variant	VPA1130	sensory box sensor histidine kinase/response regulator	N/A	0.0168249	0	7	39	0.107905	0	11	28	0.0400052	0	7	28	0.0400052	0	7	11
chr2_1196734	synonymous_variant	VPA1130	sensory box sensor histidine kinase/response regulator	N/A	0.0414361	0	14	77	0.0788339	0	21	56	0.0584886	0	14	56	0.00612309	0	14	21
chr2_1196743	synonymous_variant	VPA1130	sensory box sensor histidine kinase/response regulator	N/A	0.209012	0	6	42	0.14752	0	10	32	0.243364	0	6	32	0.0824945	0	6	10
chr2_1196752	synonymous_variant	VPA1130	sensory box sensor histidine kinase/response regulator	N/A	1.53165	0.00803169	15	144	2.77989	0.0188436	54	90	0.793174	0.00204957	15	90	3.24109	0.0335578	15	54
chr2_1196761	synonymous_variant	VPA1130	sensory box sensor histidine kinase/response regulator	N/A	0.970616	0.00252552	2	31	1.17783	0.00341306	4	27	1.25414	0.00471636	2	27	0.284833	0	2	4
chr2_1196773	synonymous_variant	VPA1130	sensory box sensor histidine kinase/response regulator	N/A	0.335358	0	71	372	0.191789	0	101	271	0.386158	0	71	271	0.145087	0	71	101
chr2_1196776	synonymous_variant	VPA1130	sensory box sensor histidine kinase/response regulator	N/A	2.2204	0.0108333	2	52	0.759451	0.00238008	18	34	1.80134	0.00837616	2	34	2.66154	0.0243185	2	18
chr2_1196806	synonymous_variant	VPA1130	sensory box sensor histidine kinase/response regulator	N/A	0.251037	0	5	37	0.540608	0	7	30	0.364516	0	5	30	0.0395292	0	5	7
chr2_1196824	synonymous_variant	VPA1130	sensory box sensor histidine kinase/response regulator	N/A	1.58838	0.00776041	41	319	0.946922	0.00380586	73	246	1.92812	0.0117177	41	246	0.511449	0	41	73
chr2_1196830	synonymous_variant	VPA1130	sensory box sensor histidine kinase/response regulator	N/A	1.37161	0.00653752	20	174	2.99568	0.0211948	64	110	0.651695	0.000698847	20	110	3.1707	0.0331833	20	64
chr2_1196850	synonymous_variant	VPA1130	sensory box sensor histidine kinase/response regulator	N/A	0.978811	0.00432165	82	395	1.56543	0.00787656	120	275	1.43297	0.00935255	82	275	0.0604807	0	82	120
chr2_1196860	synonymous_variant	VPA1130	sensory box sensor histidine kinase/response regulator	N/A	0.416801	0	92	483	1.5817	0.00792913	144	339	0.756962	0.00239487	92	339	0.195179	0	92	144
chr2_1196863	synonymous_variant	VPA1130	sensory box sensor histidine kinase/response regulator	N/A	0.896196	0.00354915	82	399	1.55129	0.00776144	121	278	1.33442	0.0082853	82	278	0.033389	0	82	121
chr2_1196869	synonymous_variant	VPA1130	sensory box sensor histidine kinase/response regulator	N/A	1.74473	0.0092732	8	97	0.744727	0.00124473	20	77	2.01011	0.0121206	8	77	0.718967	0.00226626	8	20
chr2_1196887	synonymous_variant	VPA1130	sensory box sensor histidine kinase/response regulator	N/A	0.330683	0	11	78	0.162412	0	22	56	0.271646	0	11	56	0.390406	0	11	22
chr2_1196889	synonymous_variant	VPA1130	sensory box sensor histidine kinase/response regulator	N/A	0.0447935	0	86	483	1.14569	0.00407757	113	370	0.10902	0	86	370	0.560667	0.000809201	86	113
chr2_1196898	synonymous_variant	VPA1130	sensory box sensor histidine kinase/response regulator	N/A	0.197226	0	8	54	0.621602	0.00110339	18	36	0.0700704	0	8	36	0.50724	0	8	18
chr2_1196908	synonymous_variant	VPA1130	sensory box sensor histidine kinase/response regulator	N/A	1.64397	0.0124888	22	71	0.832683	0.00258427	24	47	1.99568	0.0175375	22	47	0.567031	0.000864221	22	24
chr2_1196911	synonymous_variant	VPA1130	sensory box sensor histidine kinase/response regulator	N/A	2.07572	0.00968205	3	60	0.296709	0	18	42	1.84164	0.00882119	3	42	2.0752	0.0158273	3	18
chr2_1196966	missense_variant	VPA1130	sensory box sensor histidine kinase/response regulator	N/A	1.54975	0.00649458	2	41	2.13787	0.00919785	4	37	2.04383	0.0106039	2	37	0.284833	0	2	4
chr2_1197007	synonymous_variant	VPA1130	sensory box sensor histidine kinase/response regulator	N/A	0.614394	0.00284417	8	28	0.540608	0	5	23	0.434152	0.00139146	8	23	0.935542	0.0055241	8	5
chr2_1197013	synonymous_variant	VPA1130	sensory box sensor histidine kinase/response regulator	N/A	1.32975	0.00514066	93	621	0.498941	0.00349593	171	450	1.06248	0.00285688	93	450	1.57025	0.0150658	93	171
chr2_1197016	synonymous_variant	VPA1130	sensory box sensor histidine kinase/response regulator	N/A	2.03433	0.016681	36	126	0.388277	0	37	89	2.19314	0.0194914	36	89	1.04769	0.00665007	36	37
chr2_1197019	synonymous_variant	VPA1130	sensory box sensor histidine kinase/response regulator	N/A	2.36653	0.0236859	14	30	0.688246	0.00206225	11	19	2.70553	0.0295353	14	19	0.9914	0.00629399	14	11
chr2_119702	synonymous_variant	VPA0128	biotin sulfoxide reductase	N/A	0.464706	0	46	227	0.241088	0	63	164	0.533132	5.57798e-05	46	164	0.203426	0	46	63
chr2_1197031	synonymous_variant	VPA1130	sensory box sensor histidine kinase/response regulator	N/A	3.70333	0.0210367	2	75	0.0301184	0	20	55	3.56543	0.0214233	2	55	3.06854	0.0290343	2	20
chr2_1197046	synonymous_variant	VPA1130	sensory box sensor histidine kinase/response regulator	N/A	0.835647	0.00673219	6	60	0.296709	0	18	42	0.694649	0.00556095	6	42	0.954677	0.0112115	6	18
chr2_1197047	missense_variant	VPA1130	sensory box sensor histidine kinase/response regulator	N/A	0.0550241	0	10	54	2.86328	0.0134712	5	49	0.195179	0	10	49	1.44733	0.0126445	10	5
chr2_1197055	synonymous_variant	VPA1130	sensory box sensor histidine kinase/response regulator	N/A	0.643974	0.000501694	6	55	0.366532	0	17	38	0.501689	0	6	38	0.823909	0.00345522	6	17
chr2_1197060	missense_variant	VPA1130	sensory box sensor histidine kinase/response regulator	N/A	3.95861	0.0246593	4	102	0.779892	0.00132537	21	81	4.30277	0.0289652	4	81	2.12378	0.0190341	4	21
chr2_1197061	synonymous_variant	VPA1130	sensory box sensor histidine kinase/response regulator	N/A	3.95861	0.02431	4	102	0.779892	0.00118244	21	81	4.30277	0.0284652	4	81	2.12378	0.0190341	4	21
chr2_1197062	missense_variant	VPA1130	sensory box sensor histidine kinase/response regulator	N/A	3.95861	0.0246593	4	102	0.779892	0.00132537	21	81	4.30277	0.0289652	4	81	2.12378	0.0190341	4	21
chr2_1197073	missense_variant	VPA1130	sensory box sensor histidine kinase/response regulator	N/A	0.60206	0	3	32	0.250264	0	7	25	0.669586	0	3	25	0.299296	0	3	7
chr2_119708	synonymous_variant	VPA0128	biotin sulfoxide reductase	N/A	1.03012	0.00304848	9	87	0.329754	0	20	67	1.13549	0.00388253	9	67	0.527244	0.000159063	9	20
chr2_1197085	synonymous_variant	VPA1130	sensory box sensor histidine kinase/response regulator	N/A	0.20621	0	20	127	0.769551	0.00130816	27	100	0.357535	0	20	100	0.139662	0	20	27
chr2_1197087	missense_variant	VPA1130	sensory box sensor histidine kinase/response regulator	N/A	0.151811	0	6	40	0.229885	0	12	28	0.093665	0	6	28	0.263603	0	6	12
chr2_119711	synonymous_variant	VPA0128	biotin sulfoxide reductase	N/A	0.0218195	0	67	378	1.51428	0.00733995	115	263	0.238072	0	67	263	0.571865	0.00163994	67	115
chr2_1197115	synonymous_variant	VPA1130	sensory box sensor histidine kinase/response regulator	N/A	2.59346	0.0120426	1	45	3.24489	0.0149498	3	42	3.3279	0.0179381	1	42	0	0	1	3
chr2_1197136	synonymous_variant	VPA1130	sensory box sensor histidine kinase/response regulator	N/A	0.273273	0	17	82	1.22185	0.005909	29	53	0.543634	0.00092214	17	53	0.19044	0	17	29
chr2_1197151	synonymous_variant	VPA1130	sensory box sensor histidine kinase/response regulator	N/A	0.323306	0	74	452	0.0310503	0	118	334	0.324222	0	74	334	0.236572	0	74	118
chr2_1197169	synonymous_variant	VPA1130	sensory box sensor histidine kinase/response regulator	N/A	1.77469	0.00708051	11	121	1.09313	0.00420333	40	81	1.29243	0.00401246	11	81	2.48678	0.0200819	11	40
chr2_1197175	synonymous_variant	VPA1130	sensory box sensor histidine kinase/response regulator	N/A	0.696804	0.00191871	51	242	1.9914	0.00990786	48	194	0.305395	0	51	194	1.92445	0.0195973	51	48
chr2_1197196	synonymous_variant	VPA1130	sensory box sensor histidine kinase/response regulator	N/A	0.578396	0.000989626	29	132	0.108463	0	36	96	0.603801	0.00133114	29	96	0.359519	0	29	36
chr2_1197199	synonymous_variant	VPA1130	sensory box sensor histidine kinase/response regulator	N/A	0.345823	0	44	223	0.165579	0	61	162	0.38934	0	44	162	0.164944	0	44	61
chr2_1197232	synonymous_variant	VPA1130	sensory box sensor histidine kinase/response regulator	N/A	1.62525	0.00713578	3	52	0.416801	0	11	41	1.76955	0.00861329	3	41	0.879426	0.00390106	3	11
chr2_1197277	synonymous_variant	VPA1130	sensory box sensor histidine kinase/response regulator	N/A	1.73518	0.00531709	3	54	0.0195421	0	14	40	1.69465	0.00535463	3	40	1.36957	0.00740145	3	14
chr2_1197295	synonymous_variant	VPA1130	sensory box sensor histidine kinase/response regulator	N/A	0.415669	0	20	92	0.616185	0.00131873	29	63	0.583359	0.00145296	20	63	0.0366845	0	20	29
chr2_1197301	synonymous_variant	VPA1130	sensory box sensor histidine kinase/response regulator	N/A	0.530178	0.000626762	22	98	0.228413	0	28	70	0.598599	0.00136892	22	70	0.250264	0	22	28
chr2_1197310	synonymous_variant	VPA1130	sensory box sensor histidine kinase/response regulator	N/A	0.139063	0	54	293	0.640165	0.000646094	69	224	0.0268721	0	54	224	0.4698	0	54	69
chr2_1197325	synonymous_variant	VPA1130	sensory box sensor histidine kinase/response regulator	N/A	0.987163	0.00368327	48	214	0.539102	0	50	164	0.752027	0.00202409	48	164	1.28651	0.00878701	48	50
chr2_1197349	synonymous_variant	VPA1130	sensory box sensor histidine kinase/response regulator	N/A	0.809668	0.00211496	26	193	0.0209071	0	51	142	0.772113	0.00186344	26	142	0.665546	0.0017497	26	51
chr2_1197378	intergenic_region	N/A	N/A	N/A	1.07366	0.00280502	4	50	2.65758	0.018947	23	27	0.468521	0	4	27	2.47496	0.0218341	4	23
chr2_1197384	intergenic_region	N/A	N/A	N/A	0.505845	0	7	58	0.151195	0	14	44	0.543634	0	7	44	0.29073	0	7	14
chr2_119741	synonymous_variant	VPA0128	biotin sulfoxide reductase	N/A	0.860121	0.00202931	2	29	1.00087	0.00269305	4	25	1.10237	0.00398605	2	25	0.284833	0	2	4
chr2_1197475	missense_variant	VPA1131	periplasmic binding protein-like protein	N/A	0.0362122	0	20	111	0.324222	0	26	85	0.0213631	0	20	85	0.199971	0	20	26
chr2_1197480	synonymous_variant	VPA1131	periplasmic binding protein-like protein	N/A	2.79048	0.0144142	2	61	0.661544	0.00105757	12	49	3.04672	0.0175976	2	49	1.48945	0.00928388	2	12
chr2_1197486	synonymous_variant	VPA1131	periplasmic binding protein-like protein	N/A	1.34872	0.00540604	7	80	1.25181	0.00459502	14	66	1.70997	0.00878434	7	66	0.29073	0	7	14
chr2_1197513	synonymous_variant	VPA1131	periplasmic binding protein-like protein	N/A	1.78516	0.00733257	5	73	0.422508	0	16	57	1.93554	0.00897792	5	57	0.966576	0.00349396	5	16
chr2_1197526	missense_variant	VPA1131	periplasmic binding protein-like protein	N/A	0.939302	0.0022818	3	39	1.00745	0.0023118	6	33	1.19654	0.00424796	3	33	0.173277	0	3	6
chr2_1197527	missense_variant	VPA1131	periplasmic binding protein-like protein	N/A	2.15181	0.0117896	4	71	3.35754	0.0221149	32	39	1.17393	0.00541014	4	39	4.16685	0.041098	4	32
chr2_1197532	missense_variant	VPA1131	periplasmic binding protein-like protein	N/A	3.14327	0.010884	0	40	2.03716	0.00595592	4	36	3.72816	0.0143395	0	36	0	0.00610687	0	4
chr2_1197554	missense_variant	VPA1131	periplasmic binding protein-like protein	N/A	0.0241089	0	28	157	0.0145735	0	41	116	0.0199966	0	28	116	0.0282604	0	28	41
chr2_1197555	synonymous_variant	VPA1131	periplasmic binding protein-like protein	N/A	2.67366	0.0104842	0	34	0.640165	0	6	28	2.90309	0.012166	0	28	1.44009	0.0109878	0	6
chr2_1197564	synonymous_variant	VPA1131	periplasmic binding protein-like protein	N/A	0.522879	0	80	409	0.188425	0	104	305	0.437707	0	80	305	0.578396	0.000226916	80	104
chr2_1197570	synonymous_variant	VPA1131	periplasmic binding protein-like protein	N/A	0.363512	0	29	190	0.970616	0.00253322	41	149	0.573489	0.000187997	29	149	0.0888424	0	29	41
chr2_1197609	synonymous_variant	VPA1131	periplasmic binding protein-like protein	N/A	0.219683	0	55	292	1.43652	0.00626679	63	229	0.0168249	0	55	229	0.958607	0.00630741	55	63
chr2_1197611	missense_variant	VPA1131	periplasmic binding protein-like protein	N/A	0.380907	0	4	34	0.37366	0	11	23	0.267606	0	4	23	0.570248	0.0005635	4	11
chr2_1197618	synonymous_variant	VPA1131	periplasmic binding protein-like protein	N/A	0.496209	0	5	44	0.0721166	0	11	33	0.508638	0	5	33	0.341989	0	5	11
chr2_1197621	synonymous_variant	VPA1131	periplasmic binding protein-like protein	N/A	0.262807	0	10	69	0.011441	0	18	51	0.258848	0	10	51	0.20621	0	10	18
chr2_1197657	synonymous_variant	VPA1131	periplasmic binding protein-like protein	N/A	0.920819	0.00265066	9	84	0.539102	0	18	66	1.08619	0.00408125	9	66	0.341989	0	9	18
chr2_1197665	missense_variant	VPA1131	periplasmic binding protein-like protein	N/A	0.468521	0	88	457	0.534617	0.000371209	128	329	0.614394	0.00119478	88	329	0.0861861	0	88	128
chr2_1197672	synonymous_variant	VPA1131	periplasmic binding protein-like protein	N/A	2.28483	0.0135339	9	117	0.0579919	0	30	87	2.24949	0.0140047	9	87	1.70115	0.0145162	9	30
chr2_1197708	synonymous_variant	VPA1131	periplasmic binding protein-like protein	N/A	0.383	0	42	210	0.798603	0.00159067	47	163	0.201349	0	42	163	0.844664	0.00432385	42	47
chr2_1197717	synonymous_variant	VPA1131	periplasmic binding protein-like protein	N/A	0.0609802	0	20	118	0.742321	0.00112927	25	93	0.184422	0	20	93	0.266803	0	20	25
chr2_1197722	missense_variant	VPA1131	periplasmic binding protein-like protein	N/A	0.459671	0.000295898	8	31	0.441291	0	6	25	0.323306	0	8	25	0.712198	0.00264335	8	6
chr2_1197732	synonymous_variant	VPA1131	periplasmic binding protein-like protein	N/A	0.74958	0.00129298	7	65	0.120904	0	16	49	0.777284	0.00151604	7	49	0.488117	0	7	16
chr2_1197744	synonymous_variant	VPA1131	periplasmic binding protein-like protein	N/A	0.464706	0.000148091	6	50	3.10624	0.0237865	24	26	0.0268721	0	6	26	1.8041	0.0175265	6	24
chr2_1197745	missense_variant	VPA1131	periplasmic binding protein-like protein	N/A	0.643974	0.000453309	6	55	1.63264	0.0137201	22	33	0.283162	0	6	33	1.50585	0.013666	6	22
chr2_1197747	synonymous_variant	VPA1131	periplasmic binding protein-like protein	N/A	0.175224	0	7	47	2.68403	0.0198021	22	25	0.149354	0	7	25	1.20343	0.00972946	7	22
chr2_1197749	synonymous_variant	VPA1131	periplasmic binding protein-like protein	N/A	0.363512	0	6	47	2.68403	0.0198021	22	25	0.00436481	0	6	25	1.50585	0.013666	6	22
chr2_1197750	synonymous_variant	VPA1131	periplasmic binding protein-like protein	N/A	0.363512	0	6	47	2.68403	0.0198021	22	25	0.00436481	0	6	25	1.50585	0.013666	6	22
chr2_1197753	synonymous_variant	VPA1131	periplasmic binding protein-like protein	N/A	0.363512	0	6	47	2.68403	0.0192204	22	25	0.00436481	0	6	25	1.50585	0.013666	6	22
chr2_1197759	synonymous_variant	VPA1131	periplasmic binding protein-like protein	N/A	0.297569	0.00228674	11	50	4.10846	0.0267635	26	24	1.08672	0.00608059	11	24	0.759451	0.00930672	11	26
chr2_1197768	synonymous_variant	VPA1131	periplasmic binding protein-like protein	N/A	0.229148	0	13	86	4.54061	0.0360017	40	46	0.231362	0	13	46	1.91009	0.0191084	13	40
chr2_1197771	synonymous_variant	VPA1131	periplasmic binding protein-like protein	N/A	0.331614	0	6	46	2.84771	0.0208158	22	24	0.0366845	0	6	24	1.50585	0.013666	6	22
chr2_1197774	synonymous_variant	VPA1131	periplasmic binding protein-like protein	N/A	1.59517	0.0113268	50	204	2.97881	0.0141905	73	131	2.53611	0.0196222	50	131	0.047692	0.00116625	50	73
chr2_1197780	synonymous_variant	VPA1131	periplasmic binding protein-like protein	N/A	0.430626	0	6	49	2.38195	0.017364	22	27	0.0594835	0	6	27	1.50585	0.013666	6	22
chr2_1197783	synonymous_variant	VPA1131	periplasmic binding protein-like protein	N/A	0.876148	0.00176156	6	61	3.14206	0.0194954	28	33	0.283162	0	6	33	2.43652	0.0190863	6	28
chr2_1197786	synonymous_variant	VPA1131	periplasmic binding protein-like protein	N/A	3.27984	0.0256155	29	290	0.0634863	0	75	215	3.21112	0.0264197	29	215	2.38405	0.0258823	29	75
chr2_1197789	synonymous_variant	VPA1131	periplasmic binding protein-like protein	N/A	0.464706	3.99423e-05	6	50	2.24109	0.0126041	22	28	0.093665	0	6	28	1.50585	0.0113744	6	22
chr2_1197792	synonymous_variant	VPA1131	periplasmic binding protein-like protein	N/A	0.00348833	0	10	57	3.3279	0.0252492	27	30	0.436519	0	10	30	1.07007	0.0084558	10	27
chr2_1197801	synonymous_variant	VPA1131	periplasmic binding protein-like protein	N/A	0.269218	0	6	44	2.27491	0.0154114	20	24	0.0366845	0	6	24	1.22185	0.0100048	6	20
chr2_1197804	synonymous_variant	VPA1131	periplasmic binding protein-like protein	N/A	0.431798	0.00208698	12	51	2.50724	0.0153155	23	28	1.00922	0.00513772	12	28	0.335358	0.00467506	12	23
chr2_1197809	missense_variant	VPA1131	periplasmic binding protein-like protein	N/A	0.300162	0	6	45	2.13018	0.0140285	20	25	0.00436481	0	6	25	1.22185	0.0100048	6	20
chr2_1197810	synonymous_variant	VPA1131	periplasmic binding protein-like protein	N/A	0.331614	0	26	127	0.769551	0.00143906	27	100	0.164944	0	26	100	0.774691	0.00262642	26	27
chr2_1197819	missense_variant	VPA1131	periplasmic binding protein-like protein	N/A	0.396856	0	6	48	3.46092	0.0197875	24	24	0.0366845	0	6	24	1.8041	0.0121103	6	24
chr2_1197823	missense_variant	VPA1131	periplasmic binding protein-like protein	N/A	0.609065	0.000628768	68	338	0.621602	0.000879236	97	241	0.790485	0.00229861	68	241	0.131356	0	68	97
chr2_1197828	synonymous_variant	VPA1131	periplasmic binding protein-like protein	N/A	0.0273344	0	7	41	2.76195	0.0201431	20	21	0.344862	0	7	21	0.946922	0.00818151	7	20
chr2_1197830	missense_variant	VPA1131	periplasmic binding protein-like protein	N/A	0.300162	0	6	45	2.13018	0.0162564	20	25	0.00436481	0	6	25	1.22185	0.0100048	6	20
chr2_1197833	missense_variant	VPA1131	periplasmic binding protein-like protein	N/A	0.856985	0.0027498	11	37	0.294136	0	8	29	0.701147	0.00140012	11	29	0.946922	0.00434821	11	8
chr2_1197834	synonymous_variant	VPA1131	periplasmic binding protein-like protein	N/A	0.179799	0	6	41	2.76195	0.0201431	20	21	0.155523	0	6	21	1.22185	0.0100048	6	20
chr2_1197835	missense_variant	VPA1131	periplasmic binding protein-like protein	N/A	0.0501223	0	7	42	1.74473	0.0105408	18	24	0.192465	0	7	24	0.707744	0.00348755	7	18
chr2_1197838	missense_variant	VPA1131	periplasmic binding protein-like protein	N/A	1.77728	0.00753162	4	64	0.0204516	0	17	47	1.70553	0.00773555	4	47	1.45593	0.00866826	4	17
chr2_1197839	missense_variant	VPA1131	periplasmic binding protein-like protein	N/A	0.179799	0	6	41	2.76195	0.0201431	20	21	0.155523	0	6	21	1.22185	0.0100048	6	20
chr2_1197844	missense_variant	VPA1131	periplasmic binding protein-like protein	N/A	0.363512	0	6	47	3.14997	0.0206657	23	24	0.0366845	0	6	24	1.65365	0.0122495	6	23
chr2_1197845	missense_variant	VPA1131	periplasmic binding protein-like protein	N/A	0.209012	0	6	42	2.59176	0.0184622	20	22	0.112383	0	6	22	1.22185	0.0100048	6	20
chr2_1197846	synonymous_variant	VPA1131	periplasmic binding protein-like protein	N/A	0.179799	0	6	41	2.76195	0.0201431	20	21	0.155523	0	6	21	1.22185	0.0100048	6	20
chr2_1197849	synonymous_variant	VPA1131	periplasmic binding protein-like protein	N/A	0.179799	0	6	41	2.76195	0.0201431	20	21	0.155523	0	6	21	1.22185	0.0100048	6	20
chr2_1197852	synonymous_variant	VPA1131	periplasmic binding protein-like protein	N/A	0.498941	0.000605513	6	51	2.10735	0.0137013	22	29	0.129011	0	6	29	1.50585	0.013666	6	22
chr2_1197861	synonymous_variant	VPA1131	periplasmic binding protein-like protein	N/A	1.20901	0.00630689	27	215	1.80688	0.0105306	71	144	0.692504	0.00179891	27	144	2.35164	0.0257545	27	71
chr2_1197867	synonymous_variant	VPA1131	periplasmic binding protein-like protein	N/A	0.0352691	0	31	173	0.0273344	0	45	128	0.0277972	0	31	128	0.0452752	0	31	45
chr2_1197870	synonymous_variant	VPA1131	periplasmic binding protein-like protein	N/A	0.0974532	0	12	63	1.17653	0.00535718	23	40	0.313364	0	12	40	0.335358	0	12	23
chr2_1197876	synonymous_variant	VPA1131	periplasmic binding protein-like protein	N/A	0.0423927	0	45	260	0.761954	0.002039	77	183	0.0741724	0	45	183	0.38934	0	45	77
chr2_1197879	synonymous_variant	VPA1131	periplasmic binding protein-like protein	N/A	0.179799	0	6	41	2.76195	0.0201431	20	21	0.155523	0	6	21	1.22185	0.0100048	6	20
chr2_1197882	synonymous_variant	VPA1131	periplasmic binding protein-like protein	N/A	0.476254	0	28	131	0.453457	0	30	101	0.333482	0	28	101	0.730487	0.00110018	28	30
chr2_1197894	synonymous_variant	VPA1131	periplasmic binding protein-like protein	N/A	2.25026	0.0125313	1	40	2.9431	0.0219374	20	20	1.33913	0.00687151	1	20	3.92812	0.0399843	1	20
chr2_1197906	synonymous_variant	VPA1131	periplasmic binding protein-like protein	N/A	2.25026	0.0125313	1	40	2.9431	0.0219374	20	20	1.33913	0.00687151	1	20	3.92812	0.0399843	1	20
chr2_1197908	missense_variant	VPA1131	periplasmic binding protein-like protein	N/A	0.752027	0.00238377	4	43	1.32698	0.00419819	6	37	1.04769	0.00472812	4	37	0.00305075	0	4	6
chr2_1197909	synonymous_variant	VPA1131	periplasmic binding protein-like protein	N/A	3.00922	0.0128379	1	51	2.10735	0.0116054	22	29	2.14026	0.00882845	1	29	4.37986	0.0350881	1	22
chr2_1197910	missense_variant	VPA1131	periplasmic binding protein-like protein	N/A	1.66959	0.0112503	2	43	2.89279	0.0219431	21	22	0.879426	0.00548941	2	22	3.27491	0.0376708	2	21
chr2_1197915	synonymous_variant	VPA1131	periplasmic binding protein-like protein	N/A	0.076756	0	108	604	0.388277	0	152	452	0.00480371	0	108	452	0.271646	0	108	152
chr2_119792	synonymous_variant	VPA0128	biotin sulfoxide reductase	N/A	0.0501223	0	7	42	0.876148	0.00182232	7	35	0.181774	0	7	35	0.346787	0	7	7
chr2_1197923	synonymous_variant	VPA1131	periplasmic binding protein-like protein	N/A	0.329754	0	86	456	0.033389	0	119	337	0.307153	0	86	337	0.29243	0	86	119
chr2_1197936	synonymous_variant	VPA1131	periplasmic binding protein-like protein	N/A	1.97881	0.0102624	1	36	3.2161	0.0254802	19	17	1.07727	0.00437773	1	17	3.70333	0.0375321	1	19
chr2_1197939	synonymous_variant	VPA1131	periplasmic binding protein-like protein	N/A	0.346787	0	7	53	1.51856	0.00876229	21	32	0.0809219	0	7	32	1.07314	0.00805979	7	21
chr2_1197948	synonymous_variant	VPA1131	periplasmic binding protein-like protein	N/A	1.84164	0.0093711	1	34	3.08938	0.0243332	18	16	0.9914	0.00377333	1	16	3.48149	0.0350851	1	18
chr2_1197951	synonymous_variant	VPA1131	periplasmic binding protein-like protein	N/A	1.84164	0.0093711	1	34	3.08938	0.0243332	18	16	0.9914	0.00377333	1	16	3.48149	0.0350851	1	18
chr2_1197957	synonymous_variant	VPA1131	periplasmic binding protein-like protein	N/A	1.84164	0.0093711	1	34	3.08938	0.0243332	18	16	0.9914	0.00377333	1	16	3.48149	0.0350851	1	18
chr2_1197960	missense_variant	VPA1131	periplasmic binding protein-like protein	N/A	1.84164	0.0093711	1	34	3.08938	0.0243332	18	16	0.9914	0.00377333	1	16	3.48149	0.0350851	1	18
chr2_1197961	missense_variant	VPA1131	periplasmic binding protein-like protein	N/A	2.38722	0.0129561	1	42	1.74473	0.0110315	18	24	1.6925	0.00871834	1	24	3.48149	0.0350851	1	18
chr2_1197971	missense_variant	VPA1131	periplasmic binding protein-like protein	N/A	2.00436	0.0153993	31	104	0.359519	0	24	80	1.6968	0.0122556	31	80	1.97062	0.0198195	31	24
chr2_1197972	synonymous_variant	VPA1131	periplasmic binding protein-like protein	N/A	2.31876	0.0125053	1	41	2.30103	0.0163046	19	22	1.5157	0.007463	1	22	3.70333	0.0375321	1	19
chr2_1197975	synonymous_variant	VPA1131	periplasmic binding protein-like protein	N/A	2.18243	0.0116058	1	39	2.17263	0.0151465	18	21	1.42713	0.00683919	1	21	3.48149	0.0350851	1	18
chr2_1197978	synonymous_variant	VPA1131	periplasmic binding protein-like protein	N/A	2.14206	0.00861409	5	80	3.32148	0.0167213	35	45	1.1707	0.00341785	5	45	4.16304	0.0318589	5	35
chr2_1197984	synonymous_variant	VPA1131	periplasmic binding protein-like protein	N/A	1.84164	0.0093711	1	34	3.08938	0.0243332	18	16	0.9914	0.00377333	1	16	3.48149	0.0350851	1	18
chr2_1197987	synonymous_variant	VPA1131	periplasmic binding protein-like protein	N/A	0.0710923	0.00576774	6	37	2.50446	0.0171495	18	19	0.254925	0.00456571	6	19	0.954677	0.0170253	6	18
chr2_1197990	synonymous_variant	VPA1131	periplasmic binding protein-like protein	N/A	1.84164	0.0093711	1	34	3.08938	0.0243332	18	16	0.9914	0.00377333	1	16	3.48149	0.0350851	1	18
chr2_1198002	synonymous_variant	VPA1131	periplasmic binding protein-like protein	N/A	1.77469	0.00892693	1	33	2.24642	0.0160846	16	17	1.07727	0.00437773	1	17	3.03621	0.0302092	1	16
chr2_119801	synonymous_variant	VPA0128	biotin sulfoxide reductase	N/A	2.60555	0.0245096	22	57	0.270835	0	17	40	2.68825	0.0263345	22	40	1.4698	0.0130249	22	17
chr2_1198026	synonymous_variant	VPA1131	periplasmic binding protein-like protein	N/A	3.2993	0.0113252	0	42	2.14813	0.0256548	19	23	2.383	0.0090575	0	23	4.6968	0.0406011	0	19
chr2_1198029	synonymous_variant	VPA1131	periplasmic binding protein-like protein	N/A	1.34294	0.00565397	6	72	2.11577	0.0138886	29	43	0.744727	0.00121559	6	43	2.60206	0.0255928	6	29
chr2_1198034	missense_variant	VPA1131	periplasmic binding protein-like protein	N/A	1.72354	0.00648901	14	142	0.0535477	0.00563147	38	104	1.62709	0.00730326	14	104	1.4318	0.0108625	14	38
chr2_1198038	synonymous_variant	VPA1131	periplasmic binding protein-like protein	N/A	0.181774	0.00128311	24	124	1.31876	0.00784645	42	82	0.436519	0.00110928	24	82	0.297569	0.0064944	24	42
chr2_1198056	synonymous_variant	VPA1131	periplasmic binding protein-like protein	N/A	0.184422	0	64	345	0.355561	0.00100128	96	249	0.266803	8.37824e-05	64	249	0.0150229	0	64	96
chr2_1198059	synonymous_variant	VPA1131	periplasmic binding protein-like protein	N/A	1.28819	0.00756613	30	115	1.46597	0.00623109	40	75	1.8041	0.0117577	30	75	0.20621	0.0012166	30	40
chr2_1198071	synonymous_variant	VPA1131	periplasmic binding protein-like protein	N/A	0.511449	0	3	30	7.30452	0.0603614	22	8	0	0	3	8	2.82391	0.0239013	3	22
chr2_1198083	synonymous_variant	VPA1131	periplasmic binding protein-like protein	N/A	0.419075	0	4	35	4.0381	0.0393861	20	15	0.0736576	0	4	15	1.95078	0.0192799	4	20
chr2_1198101	synonymous_variant	VPA1131	periplasmic binding protein-like protein	N/A	0.458421	0.000330607	92	480	0.0990869	0.00198672	128	352	0.480172	0	92	352	0.284833	0.0037184	92	128
chr2_1198115	missense_variant	VPA1131	periplasmic binding protein-like protein	N/A	0.790485	0.0012769	3	36	8.30627	0.0759649	26	10	0.135489	0	3	10	3.6073	0.0363677	3	26
chr2_1198116	synonymous_variant	VPA1131	periplasmic binding protein-like protein	N/A	0.841638	0.00140951	3	37	7.87615	0.0728658	26	11	0.076238	0	3	11	3.6073	0.0363677	3	26
chr2_1198119	synonymous_variant	VPA1131	periplasmic binding protein-like protein	N/A	1.04001	0.00208816	3	41	7.18111	0.0657201	27	14	0.0639892	0	3	14	3.80688	0.0369055	3	27
chr2_1198121	missense_variant	VPA1131	periplasmic binding protein-like protein	N/A	1.67778	0.00850856	10	111	1.00789	0.003289	22	89	2.01682	0.0121267	10	89	0.546682	0	10	22
chr2_1198122	synonymous_variant	VPA1131	periplasmic binding protein-like protein	N/A	1.24336	0.00621842	74	506	0.107349	0	135	371	1.13668	0.00546058	74	371	1.09854	0.00724209	74	135
chr2_1198128	synonymous_variant	VPA1131	periplasmic binding protein-like protein	N/A	0.539102	0.000890525	4	38	9.2644	0.0850039	28	10	0.399027	0	4	10	3.39469	0.0372269	4	28
chr2_1198130	missense_variant	VPA1131	periplasmic binding protein-like protein	N/A	0.790485	0.0012769	3	36	8.30627	0.0759649	26	10	0.135489	0	3	10	3.6073	0.0363677	3	26
chr2_1198133	missense_variant	VPA1131	periplasmic binding protein-like protein	N/A	0.790485	0.0012769	3	36	8.30627	0.0759649	26	10	0.135489	0	3	10	3.6073	0.0363677	3	26
chr2_1198134	synonymous_variant	VPA1131	periplasmic binding protein-like protein	N/A	0.790485	0.0012769	3	36	8.30627	0.0759649	26	10	0.135489	0	3	10	3.6073	0.0363677	3	26
chr2_1198140	synonymous_variant	VPA1131	periplasmic binding protein-like protein	N/A	0.88941	0.00173798	3	38	7.47756	0.0688601	26	12	0.0254883	0	3	12	3.6073	0.0363677	3	26
chr2_1198143	missense_variant	VPA1131	periplasmic binding protein-like protein	N/A	1.19518	0.00249979	3	44	6.20761	0.056786	27	17	0.211125	0	3	17	3.80688	0.0352465	3	27
chr2_1198144	missense_variant	VPA1131	periplasmic binding protein-like protein	N/A	0.790485	0.0012769	3	36	8.30627	0.0759649	26	10	0.135489	0	3	10	3.6073	0.0363677	3	26
chr2_1198147	missense_variant	VPA1131	periplasmic binding protein-like protein	N/A	0.742321	0.000955546	3	35	7.83565	0.0714729	25	10	0.135489	0	3	10	3.40894	0.0340138	3	25
chr2_1198156	missense_variant	VPA1131	periplasmic binding protein-like protein	N/A	0.798603	0.00142923	4	44	5.52578	0.0480586	26	18	0.048177	0	4	18	3.02045	0.0300281	4	26
chr2_1198157	missense_variant	VPA1131	periplasmic binding protein-like protein	N/A	0.742321	0.000955546	3	35	6.96257	0.0629785	24	11	0.076238	0	3	11	3.21183	0.0316751	3	24
chr2_1198158	missense_variant	VPA1131	periplasmic binding protein-like protein	N/A	0.109579	0	14	86	0.74958	0.00254524	28	58	0.0136762	0	14	58	0.462181	0	14	28
chr2_1198173	synonymous_variant	VPA1131	periplasmic binding protein-like protein	N/A	0.790485	0.0012769	3	36	8.30627	0.0759649	26	10	0.135489	0	3	10	3.6073	0.0363677	3	26
chr2_1198180	missense_variant	VPA1131	periplasmic binding protein-like protein	N/A	0.772113	0.0015169	13	107	5.71444	0.0477404	50	57	0.0565055	0	13	57	3.30103	0.0360322	13	50
chr2_1198181	missense_variant	VPA1131	periplasmic binding protein-like protein	N/A	0.375718	0	67	347	0.714443	0.00104443	82	265	0.20621	0	67	265	0.785156	0.00241905	67	82
chr2_1198182	missense_variant	VPA1131	periplasmic binding protein-like protein	N/A	0.581699	0.0005207	4	39	7.10237	0.06722	26	13	0.179142	0	4	13	3.02045	0.0326116	4	26
chr2_1198184	missense_variant	VPA1131	periplasmic binding protein-like protein	N/A	1.09151	0.00313303	3	42	6.10347	0.0549029	26	16	0.160522	0	3	16	3.6073	0.0363677	3	26
chr2_1198187	missense_variant	VPA1131	periplasmic binding protein-like protein	N/A	0.88941	0.00155802	3	38	8.34294	0.0740781	27	11	0.076238	0	3	11	3.80688	0.0369055	3	27
chr2_1198189	missense_variant	VPA1131	periplasmic binding protein-like protein	N/A	0.607303	0.000117104	6	54	6.76195	0.0553505	32	22	0.112383	0	6	22	3.11126	0.0294516	6	32
chr2_1198195	missense_variant	VPA1131	periplasmic binding protein-like protein	N/A	0.841638	0.00160538	3	37	8.78252	0.0804764	27	10	0.135489	0	3	10	3.80688	0.0387356	3	27
chr2_1198196	missense_variant	VPA1131	periplasmic binding protein-like protein	N/A	0.392545	0	10	74	0.651695	0.00145148	24	50	0.226214	0	10	50	0.744727	0.00259127	10	24
chr2_1198199	synonymous_variant	VPA1131	periplasmic binding protein-like protein	N/A	0.571865	0	5	46	5.64016	0.0490674	27	19	0.0726296	0	5	19	2.70333	0.0265543	5	27
chr2_1198201	missense_variant	VPA1131	periplasmic binding protein-like protein	N/A	0.790485	0.0012769	3	36	8.30627	0.0759649	26	10	0.135489	0	3	10	3.6073	0.0363677	3	26
chr2_1198204	missense_variant	VPA1131	periplasmic binding protein-like protein	N/A	1.01144	0.00599884	22	84	0.539102	2.38276e-05	18	66	0.769551	0.00355253	22	66	1.30627	0.0116609	22	18
chr2_1198205	missense_variant	VPA1131	periplasmic binding protein-like protein	N/A	0.790485	0.0012769	3	36	8.30627	0.0759649	26	10	0.135489	0	3	10	3.6073	0.0363677	3	26
chr2_1198206	synonymous_variant	VPA1131	periplasmic binding protein-like protein	N/A	1.04001	0.0027606	3	41	7.18111	0.06568	27	14	0.0639892	0	3	14	3.80688	0.0387356	3	27
chr2_1198212	synonymous_variant	VPA1131	periplasmic binding protein-like protein	N/A	0.742321	0.000955546	3	35	8.767	0.0804122	26	9	0	0	3	9	3.6073	0.0363677	3	26
chr2_1198215	synonymous_variant	VPA1131	periplasmic binding protein-like protein	N/A	0.841638	0.00160538	3	37	7.87615	0.0717664	26	11	0.076238	0	3	11	3.6073	0.0363677	3	26
chr2_1198226	intergenic_region	VPA1131	periplasmic binding protein-like protein	N/A	2.60206	0.0245227	27	77	0.196543	0	22	55	2.63451	0.0259745	27	55	1.56543	0.0143952	27	22
chr2_1198229	intergenic_region	VPA1131	periplasmic binding protein-like protein	N/A	1.07366	0.00400516	4	50	8.73755	0.0822256	33	17	0.00921731	0	4	17	4.36351	0.0466395	4	33
chr2_1198236	intergenic_region	VPA1131	periplasmic binding protein-like protein	N/A	0.742321	0.000955546	3	35	7.83565	0.0714729	25	10	0.135489	0	3	10	3.40894	0.0340138	3	25
chr2_1198237	intergenic_region	VPA1131	periplasmic binding protein-like protein	N/A	1.14327	0.00370119	3	43	5.14206	0.044297	25	18	0.263603	0	3	18	3.40894	0.0340138	3	25
chr2_1198238	intergenic_region	VPA1131	periplasmic binding protein-like protein	N/A	1.51713	0.00572216	4	59	0.342944	0	18	41	1.30277	0.00442707	4	41	1.61798	0.0115612	4	18
chr2_1198247	intergenic_region	VPA1131	periplasmic binding protein-like protein	N/A	0.886057	0.00238149	9	83	1.39469	0.00736157	30	53	0.50307	0	9	53	1.70115	0.0145162	9	30
chr2_1198268	intergenic_region	VPA1131	periplasmic binding protein-like protein	N/A	0.742321	0.000955546	3	35	7.83565	0.0714729	25	10	0.135489	0	3	10	3.40894	0.0340138	3	25
chr2_1198286	intergenic_region	VPA1131	periplasmic binding protein-like protein	N/A	0.391474	0	8	61	8.18046	0.0548622	37	24	0.376751	0	8	24	3.09745	0.0231221	8	37
chr2_1198289	intergenic_region	VPA1131	periplasmic binding protein-like protein	N/A	0.391474	0	8	61	8.18046	0.073081	37	24	0.376751	0	8	24	3.09745	0.0324311	8	37
chr2_1198290	intergenic_region	VPA1131	periplasmic binding protein-like protein	N/A	0.818156	0.00120505	8	74	9.28233	0.0804066	44	30	0.108463	0	8	30	4.29328	0.0446152	8	44
chr2_1198303	intergenic_region	VPA1131	periplasmic binding protein-like protein	N/A	0.421361	0	8	62	8.5867	0.0769488	38	24	0.376751	0	8	24	3.26201	0.0345488	8	38
chr2_1198310	intergenic_region	N/A	N/A	N/A	0.655608	0.000712603	10	83	8.8729	0.0784214	47	36	0.173925	0	10	36	3.9393	0.0438007	10	47
chr2_1198315	intergenic_region	N/A	N/A	N/A	0.653647	0.00558393	27	119	6.07935	0.0543551	55	64	1.88941	0.0126217	27	64	0.835647	0.021821	27	55
chr2_1198316	intergenic_region	N/A	N/A	N/A	0.655608	0.000383208	10	83	10.1713	0.0868641	49	34	0.250264	0	10	34	4.27491	0.0451993	10	49
chr2_1198330	intergenic_region	N/A	N/A	N/A	0.563837	6.73702e-05	10	80	9.64975	0.086024	47	33	0.29243	0	10	33	3.9393	0.0438007	10	47
chr2_1198334	intergenic_region	N/A	N/A	N/A	0.130768	0	24	146	0.0231917	0	38	108	0.133713	0	24	108	0.0925886	0	24	38
chr2_1198341	intergenic_region	N/A	N/A	N/A	0.339135	0	10	72	12.1007	0.1096	47	25	0.74958	0.00337231	10	25	3.9393	0.0438007	10	47
chr2_1198344	intergenic_region	N/A	N/A	N/A	0.313364	0	10	71	11.6596	0.105564	46	25	0.74958	0.00337231	10	25	3.77211	0.0416481	10	46
chr2_1198355	intergenic_region	N/A	N/A	N/A	0.365523	0	10	73	11.7595	0.106361	47	26	0.679854	0.0025787	10	26	3.9393	0.0438007	10	47
chr2_1198376	synonymous_variant	VPA1132	hypothetical protein	N/A	0.420216	0	10	75	11.8633	0.107182	48	27	0.61261	0.00186153	10	27	4.10568	0.045974	10	48
chr2_1198378	missense_variant	VPA1132	hypothetical protein	N/A	0.234331	0	11	74	12.1979	0.110373	48	26	0.917215	0.00524937	11	26	3.70774	0.0410309	11	48
chr2_1198382	synonymous_variant	VPA1132	hypothetical protein	N/A	0.89279	0.00350625	118	599	1.26201	0.00496739	142	457	0.534617	0.000448939	118	457	1.69897	0.0144668	118	142
chr2_1198383	missense_variant	VPA1132	hypothetical protein	N/A	0.420216	0	10	75	11.8633	0.108055	48	27	0.61261	0.0021743	10	27	4.10568	0.045974	10	48
chr2_1198385	synonymous_variant	VPA1132	hypothetical protein	N/A	0.970616	0.00379819	94	609	0.511449	0.000213214	168	441	0.744727	0.00188816	94	441	1.24642	0.00834772	94	168
chr2_1198386	missense_variant	VPA1132	hypothetical protein	N/A	0.420216	0	10	75	11.8633	0.108055	48	27	0.61261	0.0021743	10	27	4.10568	0.045974	10	48
chr2_1198388	synonymous_variant	VPA1132	hypothetical protein	N/A	0.392545	0	10	74	12.1979	0.110373	48	26	0.679854	0.0025787	10	26	4.10568	0.045974	10	48
chr2_1198391	synonymous_variant	VPA1132	hypothetical protein	N/A	0.392545	0	10	74	12.1979	0.110373	48	26	0.679854	0.0025787	10	26	4.10568	0.045974	10	48
chr2_1198397	synonymous_variant	VPA1132	hypothetical protein	N/A	0.420216	0	10	75	11.8633	0.108055	48	27	0.61261	0.0021743	10	27	4.10568	0.045974	10	48
chr2_1198409	synonymous_variant	VPA1132	hypothetical protein	N/A	1.35754	0.00613307	10	103	10.8327	0.095834	58	45	0.079355	0	10	45	5.88273	0.0686695	10	58
chr2_1198415	synonymous_variant	VPA1132	hypothetical protein	N/A	0.44855	0	10	76	11.5361	0.104077	48	28	0.549751	0.00121501	10	28	4.10568	0.045974	10	48
chr2_1198416	synonymous_variant	VPA1132	hypothetical protein	N/A	1.49757	0.0103373	118	570	1.83268	0.0166836	169	401	2.08778	0.012692	118	401	0.197911	0.0153307	118	169
chr2_1198419	missense_variant	VPA1132	hypothetical protein	N/A	0.476254	0	10	77	11.2204	0.103637	48	29	0.492144	0.00152825	10	29	4.10568	0.045974	10	48
chr2_1198439	synonymous_variant	VPA1132	hypothetical protein	N/A	0.747147	0.00104521	8	72	12.1007	0.111415	47	25	0.323306	0	8	25	4.83565	0.0545501	8	47
chr2_1198442	synonymous_variant	VPA1132	hypothetical protein	N/A	1.16749	0.0043185	6	68	13.5867	0.123508	47	21	0.155523	0	6	21	5.92445	0.0667405	6	47
chr2_1198445	synonymous_variant	VPA1132	hypothetical protein	N/A	0.939302	0.00251153	7	70	12.8182	0.117287	47	23	0.238824	0	7	23	5.35164	0.0604584	7	47
chr2_1198449	missense_variant	VPA1132	hypothetical protein	N/A	0.262807	0	10	69	14.0565	0.127708	48	21	1.08672	0.00745223	10	21	4.10568	0.045974	10	48
chr2_1198454	synonymous_variant	VPA1132	hypothetical protein	N/A	0.476254	0	10	77	11.2204	0.101054	48	29	0.492144	0.000633923	10	29	4.10568	0.045974	10	48
chr2_1198457	synonymous_variant	VPA1132	hypothetical protein	N/A	0.853872	0.00206124	11	96	8.82974	0.0780367	52	44	0.0510982	0	11	44	4.36653	0.0496343	11	52
chr2_1198460	synonymous_variant	VPA1132	hypothetical protein	N/A	0.425969	0	103	544	3.44009	0.0134116	115	429	0.0254883	0	103	429	2.16813	0.0149281	103	115
chr2_1198478	synonymous_variant	VPA1132	hypothetical protein	N/A	0.392545	0	10	74	15.5513	0.140782	52	22	0.995679	0.00628021	10	22	4.79588	0.0548559	10	52
chr2_1198479	missense_variant	VPA1132	hypothetical protein	N/A	0.392545	0	10	74	15.5513	0.140782	52	22	0.995679	0.00628021	10	22	4.79588	0.0548559	10	52
chr2_1198481	synonymous_variant	VPA1132	hypothetical protein	N/A	0.392545	0	10	74	15.5513	0.140782	52	22	0.995679	0.00628021	10	22	4.79588	0.0548559	10	52
chr2_1198487	synonymous_variant	VPA1132	hypothetical protein	N/A	0.380907	0	19	130	11.2403	0.0982205	69	61	0.5157	0.000626488	19	61	4.18177	0.0486773	19	69
chr2_1198490	synonymous_variant	VPA1132	hypothetical protein	N/A	0.821023	0.00152277	11	95	11.6073	0.110865	56	39	0.205512	0	11	39	5.05651	0.060775	11	56
chr2_1198493	synonymous_variant	VPA1132	hypothetical protein	N/A	2.45967	0.0139921	5	86	0.0540393	0	22	64	2.42022	0.0145042	5	64	1.86646	0.0161016	5	22
chr2_1198494	missense_variant	VPA1132	hypothetical protein	N/A	0.216096	0	12	58	0.227678	0	17	41	0.274088	0	12	41	0.0510982	0	12	17
chr2_119865	synonymous_variant	VPA0128	biotin sulfoxide reductase	N/A	0.069051	0	5	31	0.139662	0	9	22	0.0362122	0	5	22	0.136083	0	5	9
chr2_119868	synonymous_variant	VPA0128	biotin sulfoxide reductase	N/A	0.723538	0.00224043	98	618	1.01637	0.00343461	149	469	1.00568	0.00510279	98	469	0.0731433	0	98	149
chr2_119876	synonymous_variant	VPA0128	biotin sulfoxide reductase	N/A	0.276544	0	8	57	0.116339	0	14	43	0.303644	0	8	43	0.14813	0	8	14
chr2_11988	synonymous_variant	VPA0012	rod shape-determining protein RodA	N/A	2.01502	0.012671	66	272	0.224026	0	68	204	1.77989	0.0119009	66	204	1.83268	0.0141243	66	68
chr2_119894	synonymous_variant	VPA0128	biotin sulfoxide reductase	N/A	0.244888	0	28	177	0.946922	0.00276834	38	139	0.431798	0	28	139	0.162412	0	28	38
chr2_119909	synonymous_variant	VPA0128	biotin sulfoxide reductase	N/A	0.321482	0	21	101	1.16941	0.00394614	19	82	0.116339	0	21	82	0.9914	0.00423398	21	19
chr2_11991	synonymous_variant	VPA0012	rod shape-determining protein RodA	N/A	0.0649968	0	35	193	1.26922	0.00437441	40	153	0.094744	0	35	153	0.659556	0.0019647	35	40
chr2_119912	synonymous_variant	VPA0128	biotin sulfoxide reductase	N/A	1.14206	0.00367721	2	34	1.45346	0.00505753	4	30	1.48545	0.0064323	2	30	0.284833	0	2	4
chr2_119918	synonymous_variant	VPA0128	biotin sulfoxide reductase	N/A	0.939302	0.00272773	5	55	0.187755	0	13	42	0.995679	0.00357163	5	42	0.575118	0	5	13
chr2_119927	synonymous_variant	VPA0128	biotin sulfoxide reductase	N/A	2.2204	0.0111584	2	52	0.0404816	0	14	38	2.12552	0.01169	2	38	1.86967	0.0135634	2	14
chr2_119936	synonymous_variant	VPA0128	biotin sulfoxide reductase	N/A	0.116907	0	14	73	1.09963	0.00360756	13	60	0.0282604	0	14	60	0.681937	0.000391418	14	13
chr2_11994	synonymous_variant	VPA0012	rod shape-determining protein RodA	N/A	0.772113	0.00234352	79	389	0.00568285	0	102	287	0.739929	0.0021637	79	287	0.609065	0.000487112	79	102
chr2_119942	synonymous_variant	VPA0128	biotin sulfoxide reductase	N/A	0.539102	7.5432e-05	7	59	5.51999	0.0456834	32	27	0.0736576	0	7	27	2.68403	0.0268918	7	32
chr2_1199967	intergenic_region	VPA1134	hypothetical protein	N/A	0.424812	0	105	638	0.725842	0.00206809	178	460	0.243364	0	105	460	0.838632	0.00445273	105	178
chr2_1199971	intergenic_region	VPA1134	hypothetical protein	N/A	0.850781	0.00229453	10	89	14.1469	0.126386	57	32	0.338187	0	10	32	5.6968	0.0663308	10	57
chr2_1199985	intergenic_region	N/A	N/A	N/A	0.244888	0	16	105	0.260428	0	25	80	0.307153	0	16	80	0.0555173	0	16	25
chr2_120002	synonymous_variant	VPA0128	biotin sulfoxide reductase	N/A	3.03245	0.0193372	7	115	0.79588	0.00157874	24	91	3.36351	0.0234124	7	91	1.47366	0.0114474	7	24
chr2_1200024	synonymous_variant	VPA1135	acetyltransferase	N/A	1.31515	0.00486551	2	37	5.49349	0.0472781	23	14	0.330683	0	2	14	3.6925	0.0362105	2	23
chr2_1200030	synonymous_variant	VPA1135	acetyltransferase	N/A	0.158641	0	42	253	1.01547	0.00371081	77	176	0.000434512	0	42	176	0.649752	0.0015993	42	77
chr2_1200042	synonymous_variant	VPA1135	acetyltransferase	N/A	3.35262	0.0369888	18	35	1.54821	0.00525957	4	31	2.45593	0.0248332	18	31	4.36754	0.0546638	18	4
chr2_1200051	synonymous_variant	VPA1135	acetyltransferase	N/A	0.235077	0	81	485	0.117475	0	125	360	0.263603	0	81	360	0.116339	0	81	125
chr2_1200066	synonymous_variant	VPA1135	acetyltransferase	N/A	0.714443	0.00168251	29	127	0.454693	0	29	98	0.536107	0.000266189	29	98	0.962574	0.00496443	29	29
chr2_1200069	synonymous_variant	VPA1135	acetyltransferase	N/A	0.0305841	0	8	44	0.0721166	0	11	33	0.0141246	0	8	33	0.0660068	0	8	11
chr2_1200071	missense_variant	VPA1135	acetyltransferase	N/A	0.539102	0	4	38	0.152427	0	11	27	0.468521	0	4	27	0.570248	0.0005635	4	11
chr2_1200084	synonymous_variant	VPA1135	acetyltransferase	N/A	1.11182	0.00676741	21	77	0.128427	0	19	58	0.995679	0.00589611	21	58	0.9914	0.00629608	21	19
chr2_1200097	missense_variant	VPA1135	acetyltransferase	N/A	0.163676	0	4	28	0.576754	0.00091118	10	18	0.048177	0	4	18	0.442493	0	4	10
chr2_1200106	missense_variant	VPA1135	acetyltransferase	N/A	0.0287242	0	16	89	0.164309	0	25	64	0.0634863	0	16	64	0.0555173	0	16	25
chr2_1200107	missense_variant	VPA1135	acetyltransferase	N/A	0.782516	0.00271698	35	155	0.0491485	0	40	115	0.728158	0.00233517	35	115	0.659556	0.0019647	35	40
chr2_1200111	synonymous_variant	VPA1135	acetyltransferase	N/A	0.533132	0.000451841	65	326	1.83863	0.00895795	69	257	0.202732	0	65	257	1.60206	0.0148167	65	69
chr2_1200117	synonymous_variant	VPA1135	acetyltransferase	N/A	1.88273	0.00960496	4	66	0.0721166	0	18	48	1.77469	0.00936934	4	48	1.61798	0.0128321	4	18
chr2_1200123	synonymous_variant	VPA1135	acetyltransferase	N/A	3.53462	0.0218879	4	95	1.02045	0.00396918	32	63	2.8729	0.018158	4	63	4.16685	0.043918	4	32
chr2_1200124	synonymous_variant	VPA1135	acetyltransferase	N/A	3.47366	0.0214459	4	94	1.08355	0.0044703	32	62	2.79588	0.0175502	4	62	4.16685	0.043918	4	32
chr2_1200129	synonymous_variant	VPA1135	acetyltransferase	N/A	0.0798767	0	83	462	1.09963	0.00418651	108	354	0.0685421	0	83	354	0.595166	0.00064032	83	108
chr2_1200138	synonymous_variant	VPA1135	acetyltransferase	N/A	0.142668	0	6	29	5.9431	0.0492357	20	9	1.20551	0.00688701	6	9	1.22185	0.00873009	6	20
chr2_1200143	missense_variant	VPA1135	acetyltransferase	N/A	3.02687	0.0175564	3	76	0.732828	0.00183301	25	51	2.53165	0.0149411	3	51	3.40894	0.0340138	3	25
chr2_1200144	missense_variant	VPA1135	acetyltransferase	N/A	3.08831	0.0176522	3	77	0.675718	0.00160914	25	52	2.61083	0.0150933	3	52	3.40894	0.0340138	3	25
chr2_1200145	missense_variant	VPA1135	acetyltransferase	N/A	3.02687	0.0175564	3	76	0.732828	0.00183301	25	51	2.53165	0.0149411	3	51	3.40894	0.0340138	3	25
chr2_1200153	synonymous_variant	VPA1135	acetyltransferase	N/A	0.335358	0	7	29	2.17718	0.00872615	2	27	0.0736576	0	7	27	1.69037	0.0157722	7	2
chr2_1200155	missense_variant	VPA1135	acetyltransferase	N/A	1.85078	0.00858648	2	46	0.482804	0.00017745	15	31	1.56384	0.00701542	2	31	2.065	0.0173867	2	15
chr2_1200195	synonymous_variant	VPA1135	acetyltransferase	N/A	0.216811	0	86	512	0.0186345	0	134	378	0.216096	0	86	378	0.163043	0	86	134
chr2_1200217	missense_variant	VPA1135	acetyltransferase	N/A	1.44129	0.00923793	56	239	0.504456	0.000151393	69	170	1.63827	0.011936	56	170	0.634512	0.00167459	56	69
chr2_120023	synonymous_variant	VPA0128	biotin sulfoxide reductase	N/A	0.667562	0.00136932	113	584	0.192465	0	157	427	0.723538	0.00193821	113	427	0.365523	0	113	157
chr2_1200234	synonymous_variant	VPA1135	acetyltransferase	N/A	0.385103	0	72	374	0.118045	0	96	278	0.332547	0	72	278	0.404504	0	72	96
chr2_1200255	synonymous_variant	VPA1135	acetyltransferase	N/A	0.263603	0	63	333	0.138466	0	85	248	0.215383	0	63	248	0.314258	0	63	85
chr2_1200257	missense_variant	VPA1135	acetyltransferase	N/A	1.02826	0.00290479	2	32	0.801343	0.0025599	12	20	0.737549	0.000995183	2	20	1.48945	0.0107098	2	12
chr2_1200258	synonymous_variant	VPA1135	acetyltransferase	N/A	0.289883	0	63	331	0.170696	0	84	247	0.231362	0	63	247	0.359519	0	63	84
chr2_1200273	synonymous_variant	VPA1135	acetyltransferase	N/A	0.080399	0	6	31	0.139662	0	9	22	0.112383	0	6	22	0.00392635	0	6	9
chr2_1200274	missense_variant	VPA1135	acetyltransferase	N/A	0.406714	0	9	37	0.10513	0	9	28	0.354578	0	9	28	0.408935	0	9	9
chr2_1200288	synonymous_variant	VPA1135	acetyltransferase	N/A	1.59176	0.0120704	19	59	0.555955	7.09683e-05	12	47	1.26122	0.00846961	19	47	1.83268	0.0183282	19	12
chr2_1200345	synonymous_variant	VPA1135	acetyltransferase	N/A	3.70997	0.0196867	1	61	1.6517	0.00944809	24	37	2.86646	0.01524	1	37	4.83565	0.0464824	1	24
chr2_120035	synonymous_variant	VPA0128	biotin sulfoxide reductase	N/A	0.600326	0.0011226	11	42	0.00305075	0	11	31	0.576754	0.000905269	11	31	0.467246	0.00132093	11	11
chr2_1200375	synonymous_variant	VPA1135	acetyltransferase	N/A	0.197226	0	58	349	0.216811	0	88	261	0.248721	0	58	261	0.0428718	0	58	88
chr2_1200378	synonymous_variant	VPA1135	acetyltransferase	N/A	0.0931265	0	56	328	2.31515	0.0132778	67	261	0.402305	0	56	261	0.767004	0.0046463	56	67
chr2_1200386	missense_variant	VPA1135	acetyltransferase	N/A	0.939302	0.00249086	3	39	0.49485	0.00028936	13	26	0.732828	0.00110576	3	26	1.20204	0.00763959	3	13
chr2_1200405	synonymous_variant	VPA1135	acetyltransferase	N/A	1.10679	0.00564146	89	427	2.80967	0.0174584	136	291	1.84466	0.0138045	89	291	0.0867161	0	89	136
chr2_1200406	missense_variant	VPA1135	acetyltransferase	N/A	1.5157	0.00524178	3	50	0.110138	0	14	36	1.40671	0.00450449	3	36	1.36957	0.00962223	3	14
chr2_1200426	synonymous_variant	VPA1135	acetyltransferase	N/A	0.154902	0	58	314	2.04001	0.0106228	65	249	0.0726296	0	58	249	1.12378	0.00921452	58	65
chr2_1200459	synonymous_variant	VPA1135	acetyltransferase	N/A	0.570248	0.000133333	6	53	2.20761	0.0100281	6	47	0.954677	0.00306512	6	47	0.313364	0	6	6
chr2_1200462	synonymous_variant	VPA1135	acetyltransferase	N/A	1.09044	0.00289396	112	555	0.194499	0	142	413	0.954677	0.00202863	112	413	1.0655	0.00480006	112	142
chr2_1200463	missense_variant	VPA1135	acetyltransferase	N/A	0.293282	0	85	513	0.458421	0	142	371	0.177178	0	85	371	0.542118	0.00120264	85	142
chr2_1200468	synonymous_variant	VPA1135	acetyltransferase	N/A	1.19518	0.00430495	3	44	0.872895	0.00303455	16	28	0.860121	0.00204065	3	28	1.7167	0.0137568	3	16
chr2_1200480	synonymous_variant	VPA1135	acetyltransferase	N/A	1.12843	0.0054552	49	214	0.380907	0	61	153	1.2652	0.00724317	49	153	0.527244	0	49	61
chr2_1200497	missense_variant	VPA1135	acetyltransferase	N/A	1.20831	0.0040161	5	61	0.00130484	0	16	45	1.1707	0.00365932	5	45	0.966576	0.00557234	5	16
chr2_1200498	synonymous_variant	VPA1135	acetyltransferase	N/A	4.77989	0.0279884	2	91	3.43063	0.0245478	39	52	3.30452	0.0195031	2	52	7.20831	0.0735016	2	39
chr2_120050	synonymous_variant	VPA0128	biotin sulfoxide reductase	N/A	0.405607	0	9	68	1.07109	0.00340509	12	56	0.627088	0.000795363	9	56	0.0990869	0	9	12
chr2_1200507	synonymous_variant	VPA1135	acetyltransferase	N/A	0.234331	0	32	200	0.0310503	0	53	147	0.217527	0	32	147	0.213959	0	32	53
chr2_1200513	synonymous_variant	VPA1135	acetyltransferase	N/A	0.0496351	0	21	123	0.324222	0	29	94	0.112383	0	21	94	0.108463	0	21	29
chr2_1200525	synonymous_variant	VPA1135	acetyltransferase	N/A	1.61979	0.00896351	24	209	0.764472	0.00137154	47	162	1.8962	0.012016	24	162	0.617983	0.00043829	24	47
chr2_1200536	intergenic_region	N/A	N/A	N/A	0.467246	0	24	165	0.211832	0	46	119	0.381952	0	24	119	0.548214	0.00043829	24	46
chr2_1200543	intergenic_region	N/A	N/A	N/A	0.539102	0.00192892	9	34	0.91364	0.00552815	13	21	0.812479	0.00605025	9	21	0.0268721	0	9	13
chr2_1200550	synonymous_variant	VPA1136	transcriptional regulator%3B also ATP-binding protein of a transport system	N/A	0.00130484	0	103	585	0.316953	0	148	437	0.0570004	0	103	437	0.154902	0	103	148
chr2_1200553	synonymous_variant	VPA1136	transcriptional regulator%3B also ATP-binding protein of a transport system	N/A	2.15677	0.021769	12	25	0.665546	0.00114559	4	21	1.70115	0.0153912	12	21	2.38934	0.0283723	12	4
chr2_1200554	missense_variant	VPA1136	transcriptional regulator%3B also ATP-binding protein of a transport system	N/A	0.107349	0	13	68	0.60206	0.00111976	22	46	0.231362	0	13	46	0.149967	0	13	22
chr2_1200560	missense_variant	VPA1136	transcriptional regulator%3B also ATP-binding protein of a transport system	N/A	0.815309	0.00279194	122	626	0.528708	4.7225e-05	156	470	0.607303	0.00108132	122	470	1.11407	0.00790261	122	156
chr2_1200561	missense_variant	VPA1136	transcriptional regulator%3B also ATP-binding protein of a transport system	N/A	1.02503	0.00379504	124	626	0.528708	4.7225e-05	156	470	0.787812	0.00193977	124	470	1.31336	0.0092651	124	156
chr2_1200576	missense_variant	VPA1136	transcriptional regulator%3B also ATP-binding protein of a transport system	N/A	1.21112	0.00464649	6	69	2.67778	0.0129657	8	61	1.77989	0.00951421	6	61	0.0788339	0	6	8
chr2_1200579	missense_variant	VPA1136	transcriptional regulator%3B also ATP-binding protein of a transport system	N/A	2.39577	0.0253916	12	23	0.924453	0.00130907	3	20	1.82681	0.0178093	12	20	2.86328	0.0326951	12	3
chr2_1200582	synonymous_variant	VPA1136	transcriptional regulator%3B also ATP-binding protein of a transport system	N/A	0.297569	0	101	605	0.221849	0	163	442	0.226214	0	101	442	0.401209	0	101	163
chr2_1200595	synonymous_variant	VPA1136	transcriptional regulator%3B also ATP-binding protein of a transport system	N/A	2.66154	0.0124904	1	46	1.2815	0.00677074	18	28	2.05061	0.0090349	1	28	3.48149	0.0317311	1	18
chr2_1200610	synonymous_variant	VPA1136	transcriptional regulator%3B also ATP-binding protein of a transport system	N/A	0.623423	0.00120437	42	283	0.0390538	0	75	208	0.585027	0.000885526	42	208	0.534617	0.000812556	42	75
chr2_1200613	synonymous_variant	VPA1136	transcriptional regulator%3B also ATP-binding protein of a transport system	N/A	0.229885	0	7	49	0.274905	0	11	38	0.293282	0	7	38	0.0400052	0	7	11
chr2_120062	synonymous_variant	VPA0128	biotin sulfoxide reductase	N/A	0.0545314	0	17	93	1.80134	0.008087	15	78	0.142065	0	17	78	0.896196	0.00582753	17	15
chr2_1200630	missense_variant	VPA1136	transcriptional regulator%3B also ATP-binding protein of a transport system	N/A	0.231362	0	12	80	0	0	21	59	0.224754	0	12	59	0.189096	0	12	21
chr2_120065	synonymous_variant	VPA0128	biotin sulfoxide reductase	N/A	0.465974	0	46	298	0.131944	0	76	222	0.498941	0	46	222	0.270835	0	46	76
chr2_1200679	synonymous_variant	VPA1136	transcriptional regulator%3B also ATP-binding protein of a transport system	N/A	0.482804	0	8	64	1.8041	0.00716101	9	55	0.812479	0.00162781	8	55	0.253366	0	8	9
chr2_1200685	synonymous_variant	VPA1136	transcriptional regulator%3B also ATP-binding protein of a transport system	N/A	1.1549	0.00468912	14	126	0.183096	0	31	95	1.20621	0.0053431	14	95	0.716699	0.00231639	14	31
chr2_1200725	missense_variant	VPA1136	transcriptional regulator%3B also ATP-binding protein of a transport system	N/A	1.50585	0.00937862	43	172	0.609065	0.000397261	39	133	1.17457	0.00632116	43	133	1.82102	0.0168561	43	39
chr2_1200784	missense_variant	VPA1136	transcriptional regulator%3B also ATP-binding protein of a transport system	N/A	0.339135	0	10	72	0.246417	0	21	51	0.258848	0	10	51	0.454693	0	10	21
chr2_120080	synonymous_variant	VPA0128	biotin sulfoxide reductase	N/A	1.51145	0.00761819	21	69	0.966576	0.00203537	24	45	1.90658	0.0116262	21	45	0.449772	0	21	24
chr2_1200809	missense_variant	VPA1136	transcriptional regulator%3B also ATP-binding protein of a transport system	N/A	1.10958	0.00463857	21	172	1.6968	0.00777791	33	139	1.55909	0.00898515	21	139	0.0736576	0	21	33
chr2_1200815	missense_variant	VPA1136	transcriptional regulator%3B also ATP-binding protein of a transport system	N/A	0.0105502	0	18	103	0.441291	0	31	72	0.0675262	0	18	72	0.21467	0	18	31
chr2_1200819	missense_variant	VPA1136	transcriptional regulator%3B also ATP-binding protein of a transport system	N/A	0.186419	0	17	108	1.2644	0.00588429	37	71	0.00436481	0	17	71	0.777284	0.00304024	17	37
chr2_120086	synonymous_variant	VPA0128	biotin sulfoxide reductase	N/A	1.40012	0.00883702	43	175	0.712198	0.00125087	39	136	1.05651	0.00545984	43	136	1.82102	0.0180939	43	39
chr2_120087	synonymous_variant	VPA0128	biotin sulfoxide reductase	N/A	1.08197	0.00406984	6	66	2.91009	0.0151119	7	59	1.65561	0.00915192	6	59	0.182435	0	6	7
chr2_1200877	synonymous_variant	VPA1136	transcriptional regulator%3B also ATP-binding protein of a transport system	N/A	0.396856	0	33	161	0.219683	0	45	116	0.457175	0	33	116	0.170696	0	33	45
chr2_1200898	synonymous_variant	VPA1136	transcriptional regulator%3B also ATP-binding protein of a transport system	N/A	0.995679	0.00390168	81	535	1.31785	0.00559345	156	379	0.603801	0.000669899	81	379	1.84164	0.0157297	81	156
chr2_1200900	missense_variant	VPA1136	transcriptional regulator%3B also ATP-binding protein of a transport system	N/A	0.477556	0.000284117	7	26	0.0277972	0	7	19	0.471083	0.000281061	7	19	0.346787	0	7	7
chr2_1200904	synonymous_variant	VPA1136	transcriptional regulator%3B also ATP-binding protein of a transport system	N/A	0.0366845	0	9	53	0.465974	0	11	42	0.118045	0	9	42	0.185087	0	9	11
chr2_1200922	synonymous_variant	VPA1136	transcriptional regulator%3B also ATP-binding protein of a transport system	N/A	0.148742	0	7	46	0.978811	0.00262919	17	29	0.00966115	0	7	29	0.595166	0.000533711	7	17
chr2_1200925	synonymous_variant	VPA1136	transcriptional regulator%3B also ATP-binding protein of a transport system	N/A	0.00524306	0	7	40	0.737549	0.00101231	7	33	0.113509	0	7	33	0.346787	0	7	7
chr2_1200948	synonymous_variant	VPA1136	transcriptional regulator%3B also ATP-binding protein of a transport system	N/A	1.61618	0.00995824	85	587	0.872895	0.00253159	166	421	1.20204	0.00629239	85	421	2.16558	0.0209119	85	166
chr2_120095	synonymous_variant	VPA0128	biotin sulfoxide reductase	N/A	2.30277	0.017197	24	69	0.262013	0	16	53	2.00745	0.0143907	24	53	2.06098	0.0183056	24	16
chr2_1200970	synonymous_variant	VPA1136	transcriptional regulator%3B also ATP-binding protein of a transport system	N/A	1.02826	0.00307194	2	32	0.0920515	0	9	23	0.954677	0.00297008	2	23	0.943095	0.00382616	2	9
chr2_1200977	missense_variant	VPA1136	transcriptional regulator%3B also ATP-binding protein of a transport system	N/A	0.0520764	0	6	32	0.505845	0	6	26	0.0268721	0	6	26	0.313364	0	6	6
chr2_1200988	synonymous_variant	VPA1136	transcriptional regulator%3B also ATP-binding protein of a transport system	N/A	0.220404	0	19	95	2.67985	0.0135706	13	82	0.0443122	0	19	82	1.61798	0.0151893	19	13
chr2_1201017	synonymous_variant	VPA1136	transcriptional regulator%3B also ATP-binding protein of a transport system	N/A	0.339135	0	20	95	1.73283	0.00990138	35	60	0.716699	0.00236134	20	60	0.262807	0	20	35
chr2_1201018	synonymous_variant	VPA1136	transcriptional regulator%3B also ATP-binding protein of a transport system	N/A	0.0700704	0	106	611	1.9914	0.0106383	140	471	0.348722	0	106	471	0.67162	0.00124031	106	140
chr2_1201033	synonymous_variant	VPA1136	transcriptional regulator%3B also ATP-binding protein of a transport system	N/A	0.0362122	0	77	433	0.815309	0.00218151	103	330	0.08302	0	77	330	0.414539	0	77	103
chr2_1201047	missense_variant	VPA1136	transcriptional regulator%3B also ATP-binding protein of a transport system	N/A	0.449772	0	41	201	1.81816	0.0104474	67	134	0.856985	0.0037247	41	134	0.216096	0	41	67
chr2_1201055	missense_variant	VPA1136	transcriptional regulator%3B also ATP-binding protein of a transport system	N/A	0.638272	0.000882888	51	338	0.127844	0	91	247	0.565431	0.000299715	51	247	0.628932	0.00174059	51	91
chr2_120107	synonymous_variant	VPA0128	biotin sulfoxide reductase	N/A	1.43533	0.00469895	13	127	2.8729	0.011667	19	108	2.11805	0.00951417	13	108	0.0204516	0	13	19
chr2_1201081	synonymous_variant	VPA1136	transcriptional regulator%3B also ATP-binding protein of a transport system	N/A	0.161151	0	64	347	1.08355	0.00357025	79	268	0.00130484	0	64	268	0.707744	0.00152899	64	79
chr2_1201084	synonymous_variant	VPA1136	transcriptional regulator%3B also ATP-binding protein of a transport system	N/A	0.665546	0.000916154	18	136	0.195179	0	38	98	0.568636	0.000173691	18	98	0.712198	0.00135716	18	38
chr2_1201094	missense_variant	VPA1136	transcriptional regulator%3B also ATP-binding protein of a transport system	N/A	0.183096	0	89	526	0.917215	0.00250615	126	400	0.360514	0	89	400	0.197226	0	89	126
chr2_1201096	synonymous_variant	VPA1136	transcriptional regulator%3B also ATP-binding protein of a transport system	N/A	0.0462403	0	87	500	0.950782	0.00252011	119	381	0.198596	0	87	381	0.35164	0	87	119
chr2_1201099	synonymous_variant	VPA1136	transcriptional regulator%3B also ATP-binding protein of a transport system	N/A	1.06098	0.00396042	15	130	0.185087	0	32	98	1.11351	0.0045787	15	98	0.649752	0.00154205	15	32
chr2_1201108	synonymous_variant	VPA1136	transcriptional regulator%3B also ATP-binding protein of a transport system	N/A	0.303644	0	17	114	0.189767	0	32	82	0.239578	0	17	82	0.38405	0	17	32
chr2_1201135	synonymous_variant	VPA1136	transcriptional regulator%3B also ATP-binding protein of a transport system	N/A	0.496209	0.000216832	39	188	0.262807	0	46	142	0.392545	0	39	142	0.610834	0.00138756	39	46
chr2_1201185	missense_variant	VPA1136	transcriptional regulator%3B also ATP-binding protein of a transport system	N/A	0.841638	0.00280829	54	367	2.35853	0.0152152	117	250	0.358526	0	54	250	2.21968	0.0223981	54	117
chr2_1201186	synonymous_variant	VPA1136	transcriptional regulator%3B also ATP-binding protein of a transport system	N/A	1.91009	0.00646938	1	35	0.709965	0.000887804	6	29	2.14026	0.00848903	1	29	0.866461	0.0022478	1	6
chr2_1201207	synonymous_variant	VPA1136	transcriptional regulator%3B also ATP-binding protein of a transport system	N/A	0.0462403	0	20	117	0.209715	0	33	84	0.00348833	0	20	84	0.150581	0	20	33
chr2_120122	synonymous_variant	VPA0128	biotin sulfoxide reductase	N/A	1.16431	0.00591855	66	301	0.117475	0	77	224	1.05404	0.00508278	66	224	1.03527	0.00655101	66	77
chr2_1201222	synonymous_variant	VPA1136	transcriptional regulator%3B also ATP-binding protein of a transport system	N/A	0.0710923	0	17	92	0.110138	0	23	69	0.0438316	0	17	69	0.123205	0	17	23
chr2_1201270	synonymous_variant	VPA1136	transcriptional regulator%3B also ATP-binding protein of a transport system	N/A	0.270835	0	116	630	0.468521	0.00016798	173	457	0.383	0	116	457	0	0	116	173
chr2_120128	synonymous_variant	VPA0128	biotin sulfoxide reductase	N/A	0.313364	0	14	96	0.112946	0	24	72	0.340084	0	14	72	0.175874	0	14	24
chr2_1201282	synonymous_variant	VPA1136	transcriptional regulator%3B also ATP-binding protein of a transport system	N/A	0.188425	0	72	429	1.17522	0.00432923	99	330	0.403403	0	72	330	0.274088	0	72	99
chr2_1201291	synonymous_variant	VPA1136	transcriptional regulator%3B also ATP-binding protein of a transport system	N/A	1.52433	0.00622652	6	76	0.375718	0	17	59	1.65561	0.00763234	6	59	0.823909	0.00576173	6	17
chr2_1201294	synonymous_variant	VPA1136	transcriptional regulator%3B also ATP-binding protein of a transport system	N/A	0.393619	1.16708e-05	21	98	0.501689	0	30	68	0.531653	0.000927241	21	68	0.0584886	0	21	30
chr2_1201306	synonymous_variant	VPA1136	transcriptional regulator%3B also ATP-binding protein of a transport system	N/A	2.56067	0.0106432	6	97	1.45842	0.00391227	17	80	3.06854	0.0144914	6	80	0.823909	0.00167594	6	17
chr2_120134	synonymous_variant	VPA0128	biotin sulfoxide reductase	N/A	1.62709	0.0124561	16	46	0.14813	0	11	35	1.45469	0.010638	16	35	1.39362	0.0119427	16	11
chr2_1201342	synonymous_variant	VPA1136	transcriptional regulator%3B also ATP-binding protein of a transport system	N/A	1.65365	0.0134845	25	84	2.82102	0.0216429	35	49	2.64397	0.0279437	25	49	0.0974532	0	25	35
chr2_1201345	synonymous_variant	VPA1136	transcriptional regulator%3B also ATP-binding protein of a transport system	N/A	0.978811	0.00489727	60	277	0.882729	0.00187703	63	214	0.667562	0.00214403	60	214	1.54516	0.01399	60	63
chr2_1201348	synonymous_variant	VPA1136	transcriptional regulator%3B also ATP-binding protein of a transport system	N/A	0.345823	0	63	327	0.00788851	0	86	241	0.337242	0	63	241	0.270835	0	63	86
chr2_1201351	synonymous_variant	VPA1136	transcriptional regulator%3B also ATP-binding protein of a transport system	N/A	0.200659	0	35	183	0.67162	0.00182829	55	128	0.348722	0	35	128	0.101275	0	35	55
chr2_1201357	synonymous_variant	VPA1136	transcriptional regulator%3B also ATP-binding protein of a transport system	N/A	0.435334	0.000299438	11	46	0.978811	0.00384906	17	29	0.701147	0.00312991	11	29	0.0338583	0	11	17
chr2_1201358	missense_variant	VPA1136	transcriptional regulator%3B also ATP-binding protein of a transport system	N/A	0.218963	0	5	36	0.728158	0.00349893	13	23	0.0721166	0	5	23	0.575118	0.000626986	5	13
chr2_1201375	synonymous_variant	VPA1136	transcriptional regulator%3B also ATP-binding protein of a transport system	N/A	2.11748	0.0180689	65	264	0.393619	0	64	200	1.79048	0.0153247	65	200	2.12784	0.022819	65	64
chr2_1201396	synonymous_variant	VPA1136	transcriptional regulator%3B also ATP-binding protein of a transport system	N/A	2.16685	0.0172728	49	184	0.603801	9.26199e-05	42	142	1.74715	0.0134458	49	142	2.39903	0.0252882	49	42
chr2_1201399	synonymous_variant	VPA1136	transcriptional regulator%3B also ATP-binding protein of a transport system	N/A	1.85387	0.0148809	48	187	0.705534	0.000648862	42	145	1.4437	0.0110055	48	145	2.22915	0.0241581	48	42
chr2_1201402	synonymous_variant	VPA1136	transcriptional regulator%3B also ATP-binding protein of a transport system	N/A	0.076238	0	8	49	0.274905	0	11	38	0.131356	0	8	38	0.0660068	0	8	11
chr2_1201429	synonymous_variant	VPA1136	transcriptional regulator%3B also ATP-binding protein of a transport system	N/A	1.35754	0.0125632	31	118	0.0846002	0	32	86	1.3536	0.0133769	31	86	0.910095	0.00762966	31	32
chr2_1201444	synonymous_variant	VPA1136	transcriptional regulator%3B also ATP-binding protein of a transport system	N/A	0.0574959	0	43	250	0.0362122	0	65	185	0.0649968	0	43	185	0.0273344	0	43	65
chr2_1201467	missense_variant	VPA1136	transcriptional regulator%3B also ATP-binding protein of a transport system	N/A	0.272459	0	13	88	0.531653	0	19	69	0.391474	0	13	69	0.0204516	0	13	19
chr2_1201495	synonymous_variant	VPA1136	transcriptional regulator%3B also ATP-binding protein of a transport system	N/A	0.140261	0	21	110	0.174574	0	27	83	0.094744	0	21	83	0.225483	0	21	27
chr2_1201504	synonymous_variant	VPA1136	transcriptional regulator%3B also ATP-binding protein of a transport system	N/A	0.357535	0	46	291	0.231362	0	80	211	0.278189	0	46	211	0.462181	0	46	80
chr2_1201513	synonymous_variant	VPA1136	transcriptional regulator%3B also ATP-binding protein of a transport system	N/A	1.46597	0.00983084	82	374	0.327902	0	93	281	1.23882	0.00807353	82	281	1.5157	0.0118984	82	93
chr2_1201525	synonymous_variant	VPA1136	transcriptional regulator%3B also ATP-binding protein of a transport system	N/A	0.987163	0.00367759	83	400	0.104577	0	107	293	1.00261	0.0041165	83	293	0.647817	0.00172648	83	107
chr2_1201542	missense_variant	VPA1136	transcriptional regulator%3B also ATP-binding protein of a transport system	N/A	0.374688	0	63	392	0.110698	0	105	287	0.326058	0	63	287	0.391474	0	63	105
chr2_1201544	missense_variant	VPA1136	transcriptional regulator%3B also ATP-binding protein of a transport system	N/A	2.52433	0.00972005	1	44	0.0721166	0	11	33	2.50169	0.0101412	1	33	1.9393	0.0131214	1	11
chr2_1201546	synonymous_variant	VPA1136	transcriptional regulator%3B also ATP-binding protein of a transport system	N/A	0.101275	0	40	218	0.0472076	0	58	160	0.110698	0	40	160	0.0550241	0	40	58
chr2_120155	synonymous_variant	VPA0128	biotin sulfoxide reductase	N/A	1.07624	0.00530098	60	273	0.0772745	0	73	200	1.07676	0.00555814	60	200	0.735182	0.00290208	60	73
chr2_1201552	synonymous_variant	VPA1136	transcriptional regulator%3B also ATP-binding protein of a transport system	N/A	1.30103	0.00445816	5	63	0.0584886	0	16	47	1.29158	0.00443283	5	47	0.966576	0.00507247	5	16
chr2_1201571	missense_variant	VPA1136	transcriptional regulator%3B also ATP-binding protein of a transport system	N/A	0.603801	0.00218144	15	61	0.444906	0	13	48	0.443697	0.000996734	15	48	0.847712	0.00653251	15	13
chr2_1201579	synonymous_variant	VPA1136	transcriptional regulator%3B also ATP-binding protein of a transport system	N/A	1.88273	0.00813367	4	66	0.696804	0.000244277	13	53	2.12901	0.0101268	4	53	0.847712	0.00361301	4	13
chr2_1201582	synonymous_variant	VPA1136	transcriptional regulator%3B also ATP-binding protein of a transport system	N/A	0.0920515	0	7	36	0.728158	0.0039803	13	23	0.238824	0	7	23	0.199971	0.00111521	7	13
chr2_1201597	synonymous_variant	VPA1136	transcriptional regulator%3B also ATP-binding protein of a transport system	N/A	0.844664	0.00356772	89	440	1.02365	0.00309842	103	337	0.533132	0.000862271	89	337	1.49349	0.0121376	89	103
chr2_1201603	synonymous_variant	VPA1136	transcriptional regulator%3B also ATP-binding protein of a transport system	N/A	1.55596	0.00782153	24	207	0.249492	0	51	156	1.63827	0.00877151	24	156	0.924453	0.0048875	24	51
chr2_1201606	synonymous_variant	VPA1136	transcriptional regulator%3B also ATP-binding protein of a transport system	N/A	2.97881	0.017551	7	114	0.176526	0	28	86	3.01189	0.0185689	7	86	2.05651	0.0188528	7	28
chr2_1201609	synonymous_variant	VPA1136	transcriptional regulator%3B also ATP-binding protein of a transport system	N/A	1.81248	0.0100238	24	215	0.453457	0	51	164	1.98716	0.0119298	24	164	0.924453	0.0048875	24	51
chr2_1201615	synonymous_variant	VPA1136	transcriptional regulator%3B also ATP-binding protein of a transport system	N/A	0.458421	0	4	36	0.478862	0	7	29	0.576754	0	4	29	0.0996329	0	4	7
chr2_120164	synonymous_variant	VPA0128	biotin sulfoxide reductase	N/A	0.100727	0	29	173	0.388277	0	41	132	0.179142	0	29	132	0.0888424	0	29	41
chr2_1201661	missense_variant	VPA1136	transcriptional regulator%3B also ATP-binding protein of a transport system	N/A	2.73049	0.0110134	1	47	0.899629	0.00263682	8	39	3.05061	0.0142306	1	39	1.29499	0.00544037	1	8
chr2_1201663	synonymous_variant	VPA1136	transcriptional regulator%3B also ATP-binding protein of a transport system	N/A	0.517126	0	11	85	0.785156	0.000970449	17	68	0.707744	0.000964223	11	68	0.0338583	0	11	17
chr2_1201669	synonymous_variant	VPA1136	transcriptional regulator%3B also ATP-binding protein of a transport system	N/A	2.01457	0.0115041	37	308	0.00744648	0	81	227	1.93181	0.0113122	37	227	1.56384	0.0141376	37	81
chr2_1201684	synonymous_variant	VPA1136	transcriptional regulator%3B also ATP-binding protein of a transport system	N/A	0.139662	0	34	205	1.84466	0.00798088	40	165	0.412289	0	34	165	0.555955	0.00073895	34	40
chr2_1201702	synonymous_variant	VPA1136	transcriptional regulator%3B also ATP-binding protein of a transport system	N/A	0.219683	0	16	79	0.0245682	0	21	58	0.221126	0	16	58	0.159894	0	16	21
chr2_1201720	synonymous_variant	VPA1136	transcriptional regulator%3B also ATP-binding protein of a transport system	N/A	0.651695	0	5	48	0.365523	0.00180699	15	33	0.508638	0	5	33	0.829738	0.00265806	5	15
chr2_1201721	missense_variant	VPA1136	transcriptional regulator%3B also ATP-binding protein of a transport system	N/A	0.217527	0	7	32	0.0604807	0	8	24	0.192465	0	7	24	0.218963	0	7	8
chr2_1201754	missense_variant	VPA1136	transcriptional regulator%3B also ATP-binding protein of a transport system	N/A	0.0118872	0	15	86	0.44855	0	19	67	0.0888424	0	15	67	0.202732	0	15	19
chr2_1201762	synonymous_variant	VPA1136	transcriptional regulator%3B also ATP-binding protein of a transport system	N/A	0.603801	0.00218144	15	61	0.417937	0.000828094	19	42	0.735182	0.00427163	15	42	0.202732	0	15	19
chr2_1201768	synonymous_variant	VPA1136	transcriptional regulator%3B also ATP-binding protein of a transport system	N/A	0.899629	0.00197379	7	69	0.094744	0	19	50	0.826814	0.00140569	7	50	0.826814	0.00349085	7	19
chr2_1201777	synonymous_variant	VPA1136	transcriptional regulator%3B also ATP-binding protein of a transport system	N/A	0.752027	0.0010731	10	86	0.44855	0	19	67	0.882729	0.00198863	10	67	0.283997	0	10	19
chr2_1201784	missense_variant	VPA1136	transcriptional regulator%3B also ATP-binding protein of a transport system	N/A	0.459671	0	5	43	0.189767	0	10	33	0.508638	0	5	33	0.235077	0	5	10
chr2_1201789	synonymous_variant	VPA1136	transcriptional regulator%3B also ATP-binding protein of a transport system	N/A	0.163676	0	93	547	0.728158	0.00224542	154	393	0.0347983	0	93	393	0.534617	0.000637713	93	154
chr2_120179	synonymous_variant	VPA0128	biotin sulfoxide reductase	N/A	1.79048	0.00646144	2	45	0.10902	0	11	34	1.80134	0.00734904	2	34	1.30452	0.00568793	2	11
chr2_1201792	synonymous_variant	VPA1136	transcriptional regulator%3B also ATP-binding protein of a transport system	N/A	0.254145	0	91	544	1.14327	0.00294667	157	387	0.0609802	0	91	387	0.847712	0.000831549	91	157
chr2_1201798	synonymous_variant	VPA1136	transcriptional regulator%3B also ATP-binding protein of a transport system	N/A	1.4389	0.0111688	35	135	0.58838	0.000554462	41	94	1.67366	0.0143401	35	94	0.581699	0.00257194	35	41
chr2_1201822	synonymous_variant	VPA1136	transcriptional regulator%3B also ATP-binding protein of a transport system	N/A	0.334419	0.000761441	106	568	1.01547	0.00395913	136	432	0.135489	0	106	432	0.89279	0.00825017	106	136
chr2_1201825	synonymous_variant	VPA1136	transcriptional regulator%3B also ATP-binding protein of a transport system	N/A	0.197911	0	112	614	0.899629	0.00214999	149	465	0.0433514	0	112	465	0.66354	0.0011552	112	149
chr2_1201831	synonymous_variant	VPA1136	transcriptional regulator%3B also ATP-binding protein of a transport system	N/A	0.59176	0.00107231	102	527	1.31158	0.00492898	123	404	0.295849	0	102	404	1.37366	0.0100317	102	123
chr2_1201843	synonymous_variant	VPA1136	transcriptional regulator%3B also ATP-binding protein of a transport system	N/A	0.126098	0	62	339	0.497573	0.00043865	96	243	0.229885	0	62	243	0.104025	0	62	96
chr2_1201846	synonymous_variant	VPA1136	transcriptional regulator%3B also ATP-binding protein of a transport system	N/A	0.124939	0	103	600	1.04431	0.00422077	171	429	0.0254883	0	103	429	0.628932	0.000784447	103	171
chr2_1201853	missense_variant	VPA1136	transcriptional regulator%3B also ATP-binding protein of a transport system	N/A	0.790485	0.000851653	3	36	0.478862	0	7	29	0.928118	0.00166413	3	29	0.299296	0	3	7
chr2_1201876	synonymous_variant	VPA1136	transcriptional regulator%3B also ATP-binding protein of a transport system	N/A	0.103474	0	11	68	1.04001	0.00427272	24	44	0.0510982	0	11	44	0.567031	0	11	24
chr2_1201885	synonymous_variant	VPA1136	transcriptional regulator%3B also ATP-binding protein of a transport system	N/A	0.179799	0	51	307	0.946922	0.00231441	70	237	0.358526	0	51	237	0.21254	0	51	70
chr2_1201897	synonymous_variant	VPA1136	transcriptional regulator%3B also ATP-binding protein of a transport system	N/A	0.180456	0	73	434	0.735182	0.00105874	104	330	0.328827	0	73	330	0.143271	0	73	104
chr2_1201912	synonymous_variant	VPA1136	transcriptional regulator%3B also ATP-binding protein of a transport system	N/A	0.00524306	0	7	40	1.08513	0.0022157	6	34	0.14691	0	7	34	0.504456	0.000158533	7	6
chr2_1201959	missense_variant	VPA1136	transcriptional regulator%3B also ATP-binding protein of a transport system	N/A	0.640165	0.000598148	45	302	0.401209	0	85	217	0.486782	0	45	217	0.847712	0.00398125	45	85
chr2_1201964	missense_variant	VP_RS20610	PLP-dependent aminotransferase family protein	N/A	0.60206	4.85101e-06	47	312	0.429457	0	88	224	0.447332	0	47	224	0.832683	0.0026006	47	88
chr2_1201972	synonymous_variant	VP_RS20610	PLP-dependent aminotransferase family protein	N/A	0.164944	0	56	302	0.669586	0.000609855	71	231	0.0433514	0	56	231	0.5157	0	56	71
chr2_1201973	missense_variant	VP_RS20610	PLP-dependent aminotransferase family protein	N/A	0.756962	0.000516479	17	133	0.522879	0	30	103	0.91364	0.00155942	17	103	0.251812	0	17	30
chr2_1201976	start_lost	VP_RS20610	PLP-dependent aminotransferase family protein	N/A	0.091515	0	47	258	1.0655	0.0030232	57	201	0.0520764	0	47	201	0.605548	0.000296829	47	57
chr2_1201981	intergenic_region	N/A	N/A	N/A	1.2652	0.00489071	22	184	0.363512	0.0015888	44	140	1.39041	0.00709675	22	140	0.645892	0.000154591	22	44
chr2_1201983	intergenic_region	N/A	N/A	N/A	0.381952	0	97	589	1.58503	0.00693295	137	452	0.707744	0.00130069	97	452	0.225483	0	97	137
chr2_1201987	intergenic_region	N/A	N/A	N/A	1.10403	0.00397249	17	145	0.517126	0	33	112	1.27491	0.00547945	17	112	0.455932	0	17	33
chr2_1201992	intergenic_region	N/A	N/A	N/A	0.896196	0.00609038	10	32	0.0604807	0	8	24	0.826814	0.00566025	10	24	0.744727	0.00413279	10	8
chr2_1202005	intergenic_region	N/A	N/A	N/A	0.623423	0	4	40	1.2636	0.00678019	16	24	0.316053	0	4	24	1.29757	0.00627092	4	16
chr2_1202007	intergenic_region	N/A	N/A	N/A	0.37366	0	12	86	0.163043	0	21	65	0.414539	0	12	65	0.189096	0	12	21
chr2_1202008	intergenic_region	N/A	N/A	N/A	0.122053	0	20	122	0.69037	0.000965905	38	84	0.00348833	0	20	84	0.455932	0	20	38
chr2_1202025	intergenic_region	N/A	N/A	N/A	0.318759	0	13	90	0.718967	0.00238723	29	61	0.155523	0	13	61	0.696804	0.00154425	13	29
chr2_1202055	intergenic_region	N/A	N/A	N/A	1.56703	0.00690811	7	85	0.258848	0	20	65	1.6517	0.00777745	7	65	0.946922	0.00493439	7	20
chr2_1202056	intergenic_region	N/A	N/A	N/A	1.61798	0.00713107	6	78	0.651695	0.000221765	16	62	1.84466	0.00913454	6	62	0.701147	0.00204358	6	16
chr2_1202058	intergenic_region	N/A	N/A	N/A	0.642065	0.000217014	7	62	0.978811	0.0019002	11	51	0.876148	0.00176735	7	51	0.0400052	0	7	11
chr2_1202062	intergenic_region	N/A	N/A	N/A	0.835647	0.0013105	6	60	0.856985	0.00106952	11	49	1.0655	0.00284706	6	49	0.169411	0	6	11
chr2_1202079	intergenic_region	N/A	N/A	N/A	1.30016	0.00418803	3	46	1.17134	0.00276546	7	39	1.6216	0.00656046	3	39	0.299296	0	3	7
chr2_1202082	intergenic_region	N/A	N/A	N/A	1.19518	0.00331782	3	44	1.41005	0.00384836	6	38	1.54975	0.00579714	3	38	0.173277	0	3	6
chr2_1202087	intergenic_region	N/A	N/A	N/A	1.09151	0.00278313	3	42	1.24489	0.00308972	6	36	1.40671	0.00499623	3	36	0.173277	0	3	6
chr2_1202143	synonymous_variant	VPA1137	cytochrome BD2 subunit I	N/A	0.165579	0	12	60	0.399027	0	13	47	0.0798767	0	12	47	0.380907	0	12	13
chr2_120215	synonymous_variant	VPA0128	biotin sulfoxide reductase	N/A	0.301899	0	57	297	0.118615	0	80	217	0.330683	0	57	217	0.161781	0	57	80
chr2_1202164	synonymous_variant	VPA1137	cytochrome BD2 subunit I	N/A	0.718967	0.000648028	6	57	0.879426	0.00478394	20	37	0.455932	0	6	37	1.22185	0.00864285	6	20
chr2_1202215	synonymous_variant	VPA1137	cytochrome BD2 subunit I	N/A	0.512862	0	19	136	0.300162	0	39	97	0.400117	0	19	97	0.653647	0.00161392	19	39
chr2_1202227	synonymous_variant	VPA1137	cytochrome BD2 subunit I	N/A	0.119758	0	19	116	0.134304	0	32	84	0.0840728	0	19	84	0.181115	0	19	32
chr2_1202233	synonymous_variant	VPA1137	cytochrome BD2 subunit I	N/A	0.625252	0.00031305	15	115	0.533132	0.00103258	35	80	0.444906	0	15	80	0.920819	0.00477783	15	35
chr2_120224	synonymous_variant	VPA0128	biotin sulfoxide reductase	N/A	0.714443	0.0011744	7	64	0.137272	0	18	46	0.634512	0.00062375	7	46	0.707744	0.00213801	7	18
chr2_120225	missense_variant	VPA0128	biotin sulfoxide reductase	N/A	0.642065	0.000808257	7	62	0.080399	0	17	45	0.58838	0.000473672	7	45	0.595166	0.000886725	7	17
chr2_1202258	missense_variant	VPA1137	cytochrome BD2 subunit I	N/A	0.801343	0.00160147	16	128	1.21183	0.00365101	25	103	1.11014	0.00405293	16	103	0.0555173	0	16	25
chr2_120227	synonymous_variant	VPA0128	biotin sulfoxide reductase	N/A	0.642065	0.000808257	7	62	0.080399	0	17	45	0.58838	0.000473672	7	45	0.595166	0.000886725	7	17
chr2_1202275	synonymous_variant	VPA1137	cytochrome BD2 subunit I	N/A	0.649752	0.00215188	23	99	0.474955	0	22	77	0.477556	0.000764577	23	77	0.917215	0.00526266	23	22
chr2_1202299	synonymous_variant	VPA1137	cytochrome BD2 subunit I	N/A	1.95468	0.0141092	51	199	0.341989	0	48	151	1.66555	0.0120069	51	151	1.92445	0.0169893	51	48
chr2_120230	synonymous_variant	VPA0128	biotin sulfoxide reductase	N/A	0.677781	0.00106582	7	63	0.0491485	0	17	46	0.634512	0.000823455	7	46	0.595166	0.000886725	7	17
chr2_1202302	synonymous_variant	VPA1137	cytochrome BD2 subunit I	N/A	0.0310503	0	13	72	0.00966115	0	19	53	0.032452	0	13	53	0.0204516	0	13	19
chr2_1202311	synonymous_variant	VPA1137	cytochrome BD2 subunit I	N/A	2.89279	0.0214791	93	679	0.143876	0	174	505	2.95078	0.022944	93	505	1.8041	0.0152951	93	174
chr2_1202317	synonymous_variant	VPA1137	cytochrome BD2 subunit I	N/A	0.995679	0.00367627	87	570	0.562249	0	141	429	1.18575	0.00545819	87	429	0.363512	0	87	141
chr2_1202320	synonymous_variant	VPA1137	cytochrome BD2 subunit I	N/A	0.231362	0	10	47	0.0414361	0	12	35	0.211125	0	10	35	0.217527	0	10	12
chr2_1202329	synonymous_variant	VPA1137	cytochrome BD2 subunit I	N/A	0.542118	0.000664307	100	519	0.169411	0	133	386	0.462181	0.000115508	100	386	0.580044	0.00104164	100	133
chr2_1202380	synonymous_variant	VPA1137	cytochrome BD2 subunit I	N/A	0.259637	0	32	163	0.135489	0	41	122	0.211832	0	32	122	0.308035	0	32	41
chr2_1202395	synonymous_variant	VPA1137	cytochrome BD2 subunit I	N/A	0.216096	0	56	339	0.595166	0.00242063	97	242	0.0920515	0	56	242	0.528708	0.00329024	56	97
chr2_12024	synonymous_variant	VPA0012	rod shape-determining protein RodA	N/A	0.330683	0	8	34	1	0.00274337	5	29	0.145087	0	8	29	0.935542	0.00555676	8	5
chr2_1202404	synonymous_variant	VPA1137	cytochrome BD2 subunit I	N/A	0.37059	0	35	173	0.197911	0	48	125	0.424812	7.74602e-05	35	125	0.164944	0	35	48
chr2_1202413	synonymous_variant	VPA1137	cytochrome BD2 subunit I	N/A	0.342944	0	4	33	0.442493	0.00125228	11	22	0.220404	0	4	22	0.570248	0.0005635	4	11
chr2_1202428	synonymous_variant	VPA1137	cytochrome BD2 subunit I	N/A	1.00305	0.00402303	56	255	0.275724	0	63	192	0.841638	0.00286722	56	192	1.06702	0.0058838	56	63
chr2_1202443	synonymous_variant	VPA1137	cytochrome BD2 subunit I	N/A	1.07007	0.00546042	112	556	0.048177	0	147	409	1.05651	0.00577095	112	409	0.769551	0.00302595	112	147
chr2_1202458	synonymous_variant	VPA1137	cytochrome BD2 subunit I	N/A	1.97881	0.0125125	55	421	0.130768	0	113	308	1.81248	0.0113644	55	308	1.7167	0.0156131	55	113
chr2_1202470	synonymous_variant	VPA1137	cytochrome BD2 subunit I	N/A	0.978811	0.00340052	58	398	0.0757207	0	103	295	0.982967	0.00346507	58	295	0.681937	0.0019723	58	103
chr2_1202475	missense_variant	VPA1137	cytochrome BD2 subunit I	N/A	1.65365	0.0136738	12	30	0.686133	0.00017855	5	25	1.27165	0.0098664	12	25	2.00174	0.0181566	12	5
chr2_120248	synonymous_variant	VPA0128	biotin sulfoxide reductase	N/A	0.231362	0	12	80	0.358526	0	24	56	0.140261	0	12	56	0.414539	0	12	24
chr2_1202485	synonymous_variant	VPA1137	cytochrome BD2 subunit I	N/A	0.331614	0	12	54	0.764472	0.00202208	10	44	0.16813	0	12	44	0.782516	0.00197176	12	10
chr2_120251	synonymous_variant	VPA0128	biotin sulfoxide reductase	N/A	0.0675262	0	12	72	0.246417	0	21	51	0.0163737	0	12	51	0.189096	0	12	21
chr2_1202512	synonymous_variant	VPA1137	cytochrome BD2 subunit I	N/A	0.649752	0.00228926	24	104	0.679854	0.000377908	22	82	0.436519	0.000550936	24	82	1.06651	0.00730875	24	22
chr2_1202527	synonymous_variant	VPA1137	cytochrome BD2 subunit I	N/A	0.493495	0.00201284	9	35	0.818156	0.0018831	13	22	0.732828	0.00410055	9	22	0.0268721	0	9	13
chr2_1202539	synonymous_variant	VPA1137	cytochrome BD2 subunit I	N/A	0.21254	0	15	74	0.0574959	0	20	54	0.224026	0	15	54	0.133122	0	15	20
chr2_1202542	synonymous_variant	VPA1137	cytochrome BD2 subunit I	N/A	2.41117	0.0167909	56	442	0.158641	0	119	323	2.1986	0.0156277	56	323	2.09745	0.0202601	56	119
chr2_120257	synonymous_variant	VPA0128	biotin sulfoxide reductase	N/A	1.04769	0.00539729	55	248	0.0660068	0	64	184	0.970616	0.00479022	55	184	0.882729	0.00527253	55	64
chr2_1202599	synonymous_variant	VPA1137	cytochrome BD2 subunit I	N/A	0.149967	0	20	104	0.025028	0	27	77	0.138466	0	20	77	0.139662	0	20	27
chr2_1202602	synonymous_variant	VPA1137	cytochrome BD2 subunit I	N/A	0.47237	0.000253689	21	95	0.640165	0.00149872	30	65	0.653647	0.00214906	21	65	0.0584886	0	21	30
chr2_1202608	synonymous_variant	VPA1137	cytochrome BD2 subunit I	N/A	0.705534	0.00138536	98	617	0.9914	0.00327382	175	442	0.428291	0	98	442	1.31158	0.00963892	98	175
chr2_1202611	synonymous_variant	VPA1137	cytochrome BD2 subunit I	N/A	0.0535477	0	22	121	1.51286	0.00841798	42	79	0.29243	0	22	79	0.501689	0	22	42
chr2_1202613	missense_variant	VPA1137	cytochrome BD2 subunit I	N/A	1.84164	0.0171642	12	28	0.91364	0.00143123	4	24	1.36957	0.0114038	12	24	2.38934	0.0261692	12	4
chr2_1202614	synonymous_variant	VPA1137	cytochrome BD2 subunit I	N/A	1.11691	0.00572212	45	194	0.00436481	0	51	143	1.07469	0.00576134	45	143	0.844664	0.00363874	45	51
chr2_1202641	synonymous_variant	VPA1137	cytochrome BD2 subunit I	N/A	0.011441	0	8	46	1.17134	0.00292978	7	39	0.163676	0	8	39	0.528708	0.000434844	8	7
chr2_1202683	synonymous_variant	VPA1137	cytochrome BD2 subunit I	N/A	0.216811	0	51	310	1.3439	0.0060569	68	242	0.458421	0.000703594	51	242	0.302771	0	51	68
chr2_1202689	synonymous_variant	VPA1137	cytochrome BD2 subunit I	N/A	0.449772	0	112	593	1.451	0.00635441	139	454	0.175874	0	112	454	1.266	0.0095415	112	139
chr2_1202695	synonymous_variant	VPA1137	cytochrome BD2 subunit I	N/A	0.511449	0	3	30	0.688246	0.00206225	11	19	0.317855	0	3	19	0.879426	0.00390106	3	11
chr2_1202698	synonymous_variant	VPA1137	cytochrome BD2 subunit I	N/A	0.863279	0.00161743	55	374	1.68194	0.0080175	115	259	0.44855	0	55	259	1.88606	0.0146255	55	115
chr2_1202707	synonymous_variant	VPA1137	cytochrome BD2 subunit I	N/A	1.09963	0.00732577	9	25	0.882729	0.00375567	10	15	1.44733	0.0125018	9	15	0.28735	0	9	10
chr2_1202731	synonymous_variant	VPA1137	cytochrome BD2 subunit I	N/A	1.95078	0.0159561	31	105	0.725842	0.000999506	22	83	1.51856	0.0113845	31	83	2.3279	0.0257192	31	22
chr2_1202743	synonymous_variant	VPA1137	cytochrome BD2 subunit I	N/A	1.60906	0.0045759	2	42	0.769551	0.00548542	15	27	1.25414	0.00285356	2	27	2.065	0.0157669	2	15
chr2_1202750	missense_variant	VPA1137	cytochrome BD2 subunit I	N/A	0.590067	0.000471093	38	257	0.235077	0	64	193	0.657577	0.00100082	38	193	0.291579	0	38	64
chr2_1202756	missense_variant	VPA1137	cytochrome BD2 subunit I	N/A	1.67572	0.0130105	28	97	0.258848	0	23	74	1.44733	0.0106467	28	74	1.5867	0.01568	28	23
chr2_1202758	synonymous_variant	VPA1137	cytochrome BD2 subunit I	N/A	0.331614	0	6	46	0.327902	0	10	36	0.411168	0	6	36	0.0824945	0	6	10
chr2_1202767	synonymous_variant	VPA1137	cytochrome BD2 subunit I	N/A	0.133122	0	87	479	0.460924	0	133	346	0.230623	0	87	346	0.0861861	0	87	133
chr2_1202776	synonymous_variant	VPA1137	cytochrome BD2 subunit I	N/A	0.0136762	0	42	240	0.0604807	0	62	178	0.0264104	0	42	178	0.0199966	0	42	62
chr2_120278	synonymous_variant	VPA0128	biotin sulfoxide reductase	N/A	0.208309	0	57	304	0.0101054	0	80	224	0.204815	0	57	224	0.161781	0	57	80
chr2_1202782	synonymous_variant	VPA1137	cytochrome BD2 subunit I	N/A	0.392545	0	10	74	0.66354	0.000437257	15	59	0.546682	0	10	59	0.00524306	0	10	15
chr2_1202785	synonymous_variant	VPA1137	cytochrome BD2 subunit I	N/A	0.434152	0	9	69	0.429457	0	15	54	0.543634	0	9	54	0.104025	0	9	15
chr2_1202806	synonymous_variant	VPA1137	cytochrome BD2 subunit I	N/A	0.0218195	0	10	58	0.737549	0.00376399	11	47	0.135489	0	10	47	0.318759	0.0043674	10	11
chr2_1202812	synonymous_variant	VPA1137	cytochrome BD2 subunit I	N/A	0.015923	0	36	203	0.281498	0	57	146	0.0705811	0	36	146	0.119758	0	36	57
chr2_1202818	synonymous_variant	VPA1137	cytochrome BD2 subunit I	N/A	0.482804	0	36	239	0.504456	0.000254612	69	170	0.328827	0	36	170	0.761954	0.00250273	36	69
chr2_1202821	synonymous_variant	VPA1137	cytochrome BD2 subunit I	N/A	0.610834	0.000345635	8	68	0.0920515	0	17	51	0.628932	0.000442151	8	51	0.408935	0	8	17
chr2_1202831	missense_variant	VPA1137	cytochrome BD2 subunit I	N/A	3.20135	0.0333576	23	54	0.856985	0.00312212	19	35	3.64975	0.0409839	23	35	1.32698	0.0109606	23	19
chr2_1202833	synonymous_variant	VPA1137	cytochrome BD2 subunit I	N/A	0.381952	0	28	185	0.598599	0.000900609	55	130	0.226945	0	28	130	0.709965	0.00229558	28	55
chr2_1202840	synonymous_variant	VPA1137	cytochrome BD2 subunit I	N/A	1.15181	0.00523056	86	572	0.161151	0	147	425	1.19382	0.0057876	86	425	0.716699	0.0017623	86	147
chr2_1202848	synonymous_variant	VPA1137	cytochrome BD2 subunit I	N/A	0.282329	0	34	215	0.353596	0	61	154	0.185752	0	34	154	0.465974	0	34	61
chr2_1202849	synonymous_variant	VPA1137	cytochrome BD2 subunit I	N/A	0.237321	0	34	212	0.436519	0	61	151	0.132533	0	34	151	0.465974	0	34	61
chr2_1202851	synonymous_variant	VPA1137	cytochrome BD2 subunit I	N/A	1.91364	0.00850121	12	132	0.636388	0	29	103	2.1549	0.0104936	12	103	0.876148	0.00351766	12	29
chr2_1202855	missense_variant	VPA1137	cytochrome BD2 subunit I	N/A	0.0195421	0	111	628	0.0520764	0	166	462	0.0310503	0	111	462	0.0109954	0	111	166
chr2_1202860	synonymous_variant	VPA1137	cytochrome BD2 subunit I	N/A	1.2815	0.00551867	10	101	2.02826	0.00939497	16	85	1.79048	0.010164	10	85	0.0665127	0	10	16
chr2_1202863	synonymous_variant	VPA1137	cytochrome BD2 subunit I	N/A	3.47366	0.0227023	4	94	0.521434	0.000650172	29	65	3.02595	0.0203949	4	65	3.58503	0.0395591	4	29
chr2_1202866	synonymous_variant	VPA1137	cytochrome BD2 subunit I	N/A	0.391474	0	22	149	1.63078	0.00681688	28	121	0.701147	0.00111691	22	121	0.250264	0	22	28
chr2_1202872	synonymous_variant	VPA1137	cytochrome BD2 subunit I	N/A	0.453457	0	47	233	0.191789	0	64	169	0.505845	0.000338189	47	169	0.222573	0	47	64
chr2_1202875	synonymous_variant	VPA1137	cytochrome BD2 subunit I	N/A	0.101275	0	24	144	0.243364	0	35	109	0.153663	0	24	109	0.0319843	0	24	35
chr2_1202902	synonymous_variant	VPA1137	cytochrome BD2 subunit I	N/A	2.33442	0.0156892	12	142	1.48945	0.00603224	27	115	2.85699	0.0212646	12	115	0.679854	0.00289861	12	27
chr2_1202926	synonymous_variant	VPA1137	cytochrome BD2 subunit I	N/A	0.89279	0.00366974	70	465	0.632644	0.000624903	113	352	1.09528	0.00573467	70	352	0.277366	0	70	113
chr2_1202938	missense_variant	VPA1137	cytochrome BD2 subunit I	N/A	0.199971	0	29	180	0.477556	0	42	138	0.303644	0	29	138	0.0472076	0	29	42
chr2_1202972	missense_variant	VPA1137	cytochrome BD2 subunit I	N/A	0.0665127	0	17	101	0.142668	0	25	76	0.09691	0	17	76	0.0163737	0	17	25
chr2_1202978	missense_variant	VPA1137	cytochrome BD2 subunit I	N/A	0.304518	0	8	58	0.151195	0	14	44	0.341035	0	8	44	0.14813	0	8	14
chr2_1202987	synonymous_variant	VPA1137	cytochrome BD2 subunit I	N/A	1.08938	0.00527657	14	46	0.28567	0	14	32	1.19044	0.00673506	14	32	0.552842	0	14	14
chr2_120299	synonymous_variant	VPA0128	biotin sulfoxide reductase	N/A	0.262013	0	18	118	1.37779	0.0056119	22	96	0.50724	0	18	96	0.28567	0	18	22
chr2_1203028	synonymous_variant	VPA1137	cytochrome BD2 subunit I	N/A	0.809668	0.00225972	14	115	0.9914	0.00620657	23	92	1.07572	0.00538894	14	92	0.115205	0	14	23
chr2_1203037	synonymous_variant	VPA1137	cytochrome BD2 subunit I	N/A	1.32883	0.00801041	11	30	0.192465	0	9	21	1.38405	0.00909106	11	21	0.761954	0.00217305	11	9
chr2_1203049	synonymous_variant	VPA1137	cytochrome BD2 subunit I	N/A	0.735182	0.00174957	8	26	0.465974	0.000475978	9	17	0.899629	0.00358959	8	17	0.253366	0	8	9
chr2_120308	synonymous_variant	VPA0128	biotin sulfoxide reductase	N/A	0.841638	0.00202064	3	37	0.10513	0	9	28	0.860121	0.00234807	3	28	0.576754	0.000585996	3	9
chr2_1203103	synonymous_variant	VPA1137	cytochrome BD2 subunit I	N/A	0.258848	0	9	41	0.59176	0.00120584	14	27	0.406714	0	9	27	0.0362122	0	9	14
chr2_1203105	missense_variant	VPA1137	cytochrome BD2 subunit I	N/A	0.742321	0.00229059	3	35	0.0264104	0	9	26	0.732828	0.00214545	3	26	0.576754	0.00242263	3	9
chr2_1203106	synonymous_variant	VPA1137	cytochrome BD2 subunit I	N/A	2.27901	0.0156729	19	193	1.46218	0.00600509	39	154	2.8041	0.0214638	19	154	0.653647	0.00244017	19	39
chr2_1203107	synonymous_variant	VPA1137	cytochrome BD2 subunit I	N/A	0.372634	0	16	73	0.260428	0	17	56	0.283997	0	16	56	0.497573	0	16	17
chr2_1203130	synonymous_variant	VPA1137	cytochrome BD2 subunit I	N/A	0.366532	0	25	166	2.09528	0.0103347	30	136	0.730487	0.00211019	25	136	0.39794	0	25	30
chr2_120314	synonymous_variant	VPA0128	biotin sulfoxide reductase	N/A	0.00348833	0	18	102	0.170696	0	25	77	0.0296531	0	18	77	0.0909791	0	18	25
chr2_1203145	missense_variant	VPA1137	cytochrome BD2 subunit I	N/A	0.0186345	0	13	75	0.0695604	0	19	56	0.033389	0	13	56	0.0204516	0	13	19
chr2_1203156	missense_variant	VPA1137	cytochrome BD2 subunit I	N/A	0.481486	0	10	40	1.08513	0.00276858	6	34	0.250264	0	10	34	1.17005	0.00702597	10	6
chr2_1203193	synonymous_variant	VPA1137	cytochrome BD2 subunit I	N/A	1.19382	0.00583754	105	511	0.821023	0.00186663	123	388	0.856985	0.0029587	105	388	1.7122	0.0154416	105	123
chr2_1203211	synonymous_variant	VPA1137	cytochrome BD2 subunit I	N/A	0.268411	0	4	31	0.139662	0	9	22	0.220404	0	4	22	0.319664	0.000147425	4	9
chr2_1203229	synonymous_variant	VPA1137	cytochrome BD2 subunit I	N/A	1.62525	0.00885636	3	52	1.62709	0.00974417	21	31	1.05998	0.00471756	3	31	2.63264	0.0274676	3	21
chr2_120323	synonymous_variant	VPA0128	biotin sulfoxide reductase	N/A	0.193142	0	61	366	0.00392635	0	96	270	0.188425	0	61	270	0.154902	0	61	96
chr2_1203238	synonymous_variant	VPA1137	cytochrome BD2 subunit I	N/A	1.77469	0.00608441	1	33	0.304518	0	7	26	1.86967	0.00718579	1	26	1.0804	0.00515548	1	7
chr2_1203253	synonymous_variant	VPA1137	cytochrome BD2 subunit I	N/A	0.0213631	0	48	275	0.632644	0.000198375	80	195	0.080399	0	48	195	0.310691	0	48	80
chr2_1203262	synonymous_variant	VPA1137	cytochrome BD2 subunit I	N/A	0.850781	0.00358594	9	82	0.782516	0.00175053	27	55	0.585027	0.00160102	9	55	1.31069	0.0108183	9	27
chr2_1203265	synonymous_variant	VPA1137	cytochrome BD2 subunit I	N/A	0.17134	0	8	53	0.935542	0.00326542	19	34	0.0132283	0	8	34	0.610834	0.0015274	8	19
chr2_1203268	synonymous_variant	VPA1137	cytochrome BD2 subunit I	N/A	0.316053	0	20	96	0.0716041	0	26	70	0.329754	0	20	70	0.199971	0	20	26
chr2_1203277	synonymous_variant	VPA1137	cytochrome BD2 subunit I	N/A	1.83565	0.0120823	130	624	2.38405	0.0106552	141	483	1.08566	0.00582566	130	483	3.51856	0.0382049	130	141
chr2_1203304	synonymous_variant	VPA1137	cytochrome BD2 subunit I	N/A	0.943095	0.00346225	125	636	0.58838	0.000697508	176	460	1.13847	0.0055798	125	460	0.2652	0	108	170
chr2_1203319	synonymous_variant	VPA1137	cytochrome BD2 subunit I	N/A	0.655608	0.00148791	13	103	0.00305075	0	27	76	0.634512	0.00130334	13	76	0.521434	0.000991736	13	27
chr2_120332	synonymous_variant	VPA0128	biotin sulfoxide reductase	N/A	0.115205	0	22	117	0.759451	0.00178738	37	80	0.264401	0	22	80	0.196543	0	22	37
chr2_1203325	synonymous_variant	VPA1137	cytochrome BD2 subunit I	N/A	5.16178	0.0621922	16	18	1.02595	0.00526252	8	10	5.79048	0.0718799	16	10	2.13077	0.0204391	16	8
chr2_1203347	synonymous_variant	VPA1137	cytochrome BD2 subunit I	N/A	0.369572	0	15	68	1.07109	0.0029603	12	56	0.163676	0	15	56	1.00833	0.00527356	15	12
chr2_120335	synonymous_variant	VPA0128	biotin sulfoxide reductase	N/A	0.790485	0.00146597	3	36	2.20482	0.0149536	17	19	0.317855	0	3	19	1.89279	0.0158925	3	17
chr2_1203364	synonymous_variant	VPA1137	cytochrome BD2 subunit I	N/A	0.385103	0	44	281	0.173277	0	71	210	0.430626	0	44	210	0.189767	0	44	71
chr2_1203376	synonymous_variant	VPA1137	cytochrome BD2 subunit I	N/A	0.300162	0	40	204	0.478862	0	48	156	0.180456	0	40	156	0.565431	0.000348483	40	48
chr2_1203388	synonymous_variant	VPA1137	cytochrome BD2 subunit I	N/A	0.000869459	0	41	233	2.16877	0.0131109	78	155	0.279014	0	41	155	0.815309	0.00380109	41	78
chr2_1203409	synonymous_variant	VPA1137	cytochrome BD2 subunit I	N/A	0.790485	0.00264402	3	36	0.478862	0	7	29	0.928118	0.00366087	3	29	0.299296	0	3	7
chr2_1203420	missense_variant	VPA1137	cytochrome BD2 subunit I	N/A	0.643974	0.00147379	6	55	0.201349	0	16	39	0.548214	0.000663357	6	39	0.701147	0.00348441	6	16
chr2_1203428	missense_variant	VPA1137	cytochrome BD2 subunit I	N/A	3.96658	0.0247828	3	91	2.39147	0.0158024	36	55	2.84771	0.0178953	3	55	5.67778	0.0612963	3	36
chr2_1203430	synonymous_variant	VPA1137	cytochrome BD2 subunit I	N/A	0.120331	0	88	514	0.60206	0.000645658	126	388	0.238824	0	88	388	0.14752	0	88	126
chr2_1203433	synonymous_variant	VPA1137	cytochrome BD2 subunit I	N/A	0.0614803	0	16	87	0.112946	0	24	63	0.0861861	0	16	63	0.00656377	0	16	24
chr2_1203436	synonymous_variant	VPA1137	cytochrome BD2 subunit I	N/A	0.349692	0	102	615	1.55596	0.00735649	179	436	0.093665	0	102	436	1.17522	0.00888786	102	179
chr2_120344	synonymous_variant	VPA0128	biotin sulfoxide reductase	N/A	0.467246	0	19	85	0.258848	0	20	65	0.368556	0	19	65	0.581699	0.00104893	19	20
chr2_1203469	synonymous_variant	VPA1137	cytochrome BD2 subunit I	N/A	0.0428718	0	63	353	0.375718	0	87	266	0.0231917	0	63	266	0.229885	0	63	87
chr2_120347	synonymous_variant	VPA0128	biotin sulfoxide reductase	N/A	0.412289	0	66	339	0.0525663	0	90	249	0.419075	0	66	249	0.28567	0	66	90
chr2_1203475	synonymous_variant	VPA1137	cytochrome BD2 subunit I	N/A	0.496209	0.000229242	86	444	0.326058	0	122	322	0.590067	0.000972151	86	322	0.182435	0	86	122
chr2_1203494	intergenic_region	N/A	N/A	N/A	1.18642	0.00620506	31	240	0.476254	0	69	171	0.946922	0.00424678	31	171	1.42251	0.0124134	31	69
chr2_120350	synonymous_variant	VPA0128	biotin sulfoxide reductase	N/A	0.790485	0.000614578	3	36	2.20482	0.0106313	17	19	0.317855	0	3	19	1.89279	0.0111475	3	17
chr2_1203501	intergenic_region	N/A	N/A	N/A	0.317855	0	30	149	1.0716	0.00443464	48	101	0.562249	0.000395167	30	101	0.127844	0	30	48
chr2_1203503	intergenic_region	N/A	N/A	N/A	0.179142	0	40	212	0.730487	0.00125776	48	164	0.0491485	0	40	164	0.565431	0.000348483	40	48
chr2_120353	synonymous_variant	VPA0128	biotin sulfoxide reductase	N/A	0.790485	0.00167877	3	36	2.20482	0.0143841	17	19	0.317855	0	3	19	1.89279	0.0158925	3	17
chr2_120356	synonymous_variant	VPA0128	biotin sulfoxide reductase	N/A	0.939302	0.00272203	3	39	1.75449	0.0102022	17	22	0.488117	0	3	22	1.89279	0.0158925	3	17
chr2_1203578	synonymous_variant	VPA1138	cytochrome BD2 subunit II	N/A	0.158015	0	30	183	1.19791	0.00433228	38	145	0.361511	0	30	145	0.320572	0	30	38
chr2_120359	synonymous_variant	VPA0128	biotin sulfoxide reductase	N/A	0.39794	0	14	62	0.492144	0	13	49	0.261219	0	14	49	0.681937	0.00225887	14	13
chr2_1203590	synonymous_variant	VPA1138	cytochrome BD2 subunit II	N/A	0.0861861	0	33	195	0.12436	0	53	142	0.0550241	0	33	142	0.144481	0	33	53
chr2_1203614	missense_variant	VPA1138	cytochrome BD2 subunit II	N/A	0.709965	0.00165534	4	42	0.00305075	0	11	31	0.688246	0.00185228	4	31	0.570248	0.000659705	4	11
chr2_120365	synonymous_variant	VPA0128	biotin sulfoxide reductase	N/A	0.0574959	0	61	353	0.0899095	0	91	262	0.076756	0	61	262	0.000869459	0	61	91
chr2_1203662	synonymous_variant	VPA1138	cytochrome BD2 subunit II	N/A	0.982967	0.00197456	87	422	0.115771	0	113	309	1.00436	0.00233976	87	309	0.636388	0	87	113
chr2_1203674	synonymous_variant	VPA1138	cytochrome BD2 subunit II	N/A	0.413413	0.000195228	72	372	0.127844	0	100	272	0.446117	0	72	272	0.234331	0.000906077	72	100
chr2_1203695	synonymous_variant	VPA1138	cytochrome BD2 subunit II	N/A	0.069051	0	5	31	1.71444	0.00640646	3	28	0.274905	0.000157497	5	28	0.879426	0.00044936	5	3
chr2_1203701	synonymous_variant	VPA1138	cytochrome BD2 subunit II	N/A	0.390406	0	63	324	1.06854	0.00432712	97	227	0.640165	0.00115728	63	227	0.0877779	0	63	97
chr2_1203716	synonymous_variant	VPA1138	cytochrome BD2 subunit II	N/A	0.034328	0	10	55	0.359519	0	12	43	0.0273344	0	10	43	0.217527	0	10	12
chr2_1203719	synonymous_variant	VPA1138	cytochrome BD2 subunit II	N/A	0.0888424	0	9	47	0.640165	0.00150181	16	31	0.218245	0	9	31	0.177832	0	9	16
chr2_1203725	synonymous_variant	VPA1138	cytochrome BD2 subunit II	N/A	0.896196	0.00332524	112	565	0.625252	0.00041039	139	426	0.655608	0.00139769	112	426	1.266	0.00926921	112	139
chr2_1203740	synonymous_variant	VPA1138	cytochrome BD2 subunit II	N/A	1.68825	0.00843127	107	501	0.661544	0.000830499	122	379	1.32057	0.0055755	107	379	2.04576	0.0168766	107	122
chr2_1203767	synonymous_variant	VPA1138	cytochrome BD2 subunit II	N/A	1.45223	0.00827812	100	472	2.23284	0.0123517	103	369	0.821023	0.00253373	100	369	2.98716	0.035699	100	103
chr2_1203771	synonymous_variant	VPA1138	cytochrome BD2 subunit II	N/A	0.101275	0	18	109	0.392545	0	25	84	0.179799	0	18	84	0.0909791	0	18	25
chr2_1203803	synonymous_variant	VPA1138	cytochrome BD2 subunit II	N/A	1.37882	0.00841526	17	54	0.419075	0	17	37	1.54516	0.0108552	17	37	0.636388	0.000915747	17	17
chr2_1203806	synonymous_variant	VPA1138	cytochrome BD2 subunit II	N/A	0.222573	0	13	63	1.17653	0.00484966	23	40	0.474955	0	13	40	0.215383	0	13	23
chr2_1203824	synonymous_variant	VPA1138	cytochrome BD2 subunit II	N/A	0.113509	0	40	217	1.51428	0.00623368	70	147	0.367543	0	40	147	0.435334	0	40	70
chr2_1203828	synonymous_variant	VPA1138	cytochrome BD2 subunit II	N/A	0.47237	0.000211555	7	57	0.681937	0.000602621	11	46	0.634512	0.00137206	7	46	0.0400052	0	7	11
chr2_1203830	synonymous_variant	VPA1138	cytochrome BD2 subunit II	N/A	1.22988	0.00649728	22	79	0.0731433	0	20	59	1.13312	0.00576465	22	59	1.01682	0.00556484	22	20
chr2_1203839	synonymous_variant	VPA1138	cytochrome BD2 subunit II	N/A	0.721246	0.00154749	20	82	0.0501223	0	21	61	0.669586	0.00117482	20	61	0.610834	0.000671055	20	21
chr2_1203840	synonymous_variant	VPA1138	cytochrome BD2 subunit II	N/A	0.756962	0.00186534	20	81	0.130768	0	20	61	0.669586	0.00117482	20	61	0.718967	0.00188764	20	20
chr2_1203848	synonymous_variant	VPA1138	cytochrome BD2 subunit II	N/A	0.688246	0.00124454	20	83	0.192465	0	20	63	0.583359	0.000424609	20	63	0.718967	0.00188764	20	20
chr2_1203854	synonymous_variant	VPA1138	cytochrome BD2 subunit II	N/A	0.034328	0	56	322	0.554396	0.00044122	92	230	0.0560111	0	56	230	0.294992	0	56	92
chr2_1203857	synonymous_variant	VPA1138	cytochrome BD2 subunit II	N/A	0.222573	0	38	198	0.924453	0.00237057	61	137	0.419075	0	38	137	0.158015	0	38	61
chr2_1203858	missense_variant	VPA1138	cytochrome BD2 subunit II	N/A	0.202732	0	10	48	2.11634	0.0138431	21	27	0.61261	0.000601866	10	27	0.454693	0.000338469	10	21
chr2_1203867	missense_variant	VPA1138	cytochrome BD2 subunit II	N/A	0.457175	6.041e-05	17	121	2.25964	0.0143579	45	76	0.09691	0	17	76	1.56703	0.0144336	17	45
chr2_1203868	missense_variant	VPA1138	cytochrome BD2 subunit II	N/A	0.511449	0.000918436	3	30	0.415669	0	10	20	0.37366	0	3	20	0.725842	0.00415397	3	10
chr2_1203869	synonymous_variant	VPA1138	cytochrome BD2 subunit II	N/A	0.90309	0.0031958	21	82	0.279014	0	24	58	0.995679	0.00432531	21	58	0.449772	0	21	24
chr2_1203875	synonymous_variant	VPA1138	cytochrome BD2 subunit II	N/A	0.982967	0.00431042	21	80	0.518557	9.60473e-05	25	55	1.1707	0.00643629	21	55	0.367543	0	21	25
chr2_1203882	missense_variant	VPA1138	cytochrome BD2 subunit II	N/A	1.82102	0.0136462	22	68	0.126679	0	19	49	1.82681	0.014474	22	49	1.15552	0.00735918	22	19
chr2_1203884	synonymous_variant	VPA1138	cytochrome BD2 subunit II	N/A	1.82102	0.013113	22	68	0.126679	0	19	49	1.82681	0.0137278	22	49	1.15552	0.00735918	22	19
chr2_1203899	synonymous_variant	VPA1138	cytochrome BD2 subunit II	N/A	0.120331	0	7	35	0.818156	0.00266529	13	22	0.289883	0	7	22	0.199971	0	7	13
chr2_12039	synonymous_variant	VPA0012	rod shape-determining protein RodA	N/A	0.346787	0	7	53	0.465974	0	11	42	0.455932	0	7	42	0.0400052	0	7	11
chr2_1203902	synonymous_variant	VPA1138	cytochrome BD2 subunit II	N/A	0.590067	0	23	101	1.28483	0.00391518	35	66	0.939302	0.00251374	23	66	0.0282604	0	23	35
chr2_1203905	synonymous_variant	VPA1138	cytochrome BD2 subunit II	N/A	1.27327	0.00575394	90	425	0.423659	0.00189961	105	320	1.03433	0.00326363	90	320	1.44612	0.0138029	90	105
chr2_1203908	synonymous_variant	VPA1138	cytochrome BD2 subunit II	N/A	0.463442	5.80454e-05	25	171	0.157391	0	47	124	0.394695	0	25	124	0.504456	0	25	47
chr2_1203911	synonymous_variant	VPA1138	cytochrome BD2 subunit II	N/A	0.294136	0	10	45	1.38722	0.005824	18	27	0.61261	0.000824299	10	27	0.20621	0	10	18
chr2_1203914	synonymous_variant	VPA1138	cytochrome BD2 subunit II	N/A	2.38722	0.013432	1	42	0.00305075	0	11	31	2.32057	0.0138294	1	31	1.9393	0.0181651	1	11
chr2_1203915	missense_variant	VPA1138	cytochrome BD2 subunit II	N/A	0.305395	0	4	32	0.838632	0.00151655	5	27	0.468521	0.000439761	4	27	0.44855	0	4	5
chr2_120392	synonymous_variant	VPA0128	biotin sulfoxide reductase	N/A	0.790485	0.00167877	3	36	1.16494	0.00375582	5	31	1.05998	0.00386914	3	31	0.374688	0	3	5
chr2_1203923	synonymous_variant	VPA1138	cytochrome BD2 subunit II	N/A	0.931814	0.00403846	85	555	2.14874	0.0123981	167	388	0.447332	0	85	388	2.25493	0.0231073	85	167
chr2_1203926	synonymous_variant	VPA1138	cytochrome BD2 subunit II	N/A	2.51856	0.0194165	46	162	0.416801	0	38	124	2.13253	0.0159177	46	124	2.46725	0.02486	46	38
chr2_1203930	missense_variant	VPA1138	cytochrome BD2 subunit II	N/A	0.427128	0	53	267	2.88606	0.0169449	50	217	0.0629839	0	53	217	1.98297	0.0178385	53	50
chr2_1203931	missense_variant	VPA1138	cytochrome BD2 subunit II	N/A	0.90309	0.00324816	15	54	0.856985	0.00247162	19	35	1.20135	0.00648156	15	35	0.202732	0	15	19
chr2_1203932	synonymous_variant	VPA1138	cytochrome BD2 subunit II	N/A	0.205512	0	53	282	2.15677	0.00977842	92	190	0.575118	2.72797e-06	53	190	0.512862	0.00065329	53	92
chr2_1203935	synonymous_variant	VPA1138	cytochrome BD2 subunit II	N/A	1.42713	0.00892999	10	25	1.27246	0.00663906	11	14	1.96257	0.0160656	10	14	0.318759	0	10	11
chr2_1203944	synonymous_variant	VPA1138	cytochrome BD2 subunit II	N/A	0.145694	0.00176459	12	76	0.108463	0.00154961	21	55	0.113509	0.00385434	12	55	0.189096	0	12	21
chr2_1203947	synonymous_variant	VPA1138	cytochrome BD2 subunit II	N/A	0	0	47	267	0.818156	0.00217445	61	206	0.123205	0	47	206	0.368556	0	47	61
chr2_1203953	synonymous_variant	VPA1138	cytochrome BD2 subunit II	N/A	0.0584886	0	47	273	0.329754	0.000771691	67	206	0.123205	0	47	206	0.101824	0	47	67
chr2_1203959	synonymous_variant	VPA1138	cytochrome BD2 subunit II	N/A	3.34679	0.0235524	24	256	2.89279	0.01562	88	168	2.17005	0.0151321	24	168	5.47886	0.0597591	24	88
chr2_1203963	synonymous_variant	VPA1138	cytochrome BD2 subunit II	N/A	0.9914	0.00480445	98	482	1.11407	0.0064099	113	369	0.636388	0.00116014	98	369	1.71444	0.0211987	98	113
chr2_1203965	missense_variant	VPA1138	cytochrome BD2 subunit II	N/A	0.696804	0.00375033	11	40	1.6216	0.00671605	17	23	1.1798	0.007628	11	23	0.0338583	0	11	17
chr2_1203972	missense_variant	VPA1138	cytochrome BD2 subunit II	N/A	2.15181	0.0107166	4	71	1.06148	0.00287368	25	46	1.63639	0.00879857	4	46	2.83565	0.0220219	4	25
chr2_1203974	synonymous_variant	VPA1138	cytochrome BD2 subunit II	N/A	0.372634	5.40078e-05	16	73	0.707744	0.00117873	24	49	0.560667	0.00074801	16	49	0.00656377	0	16	24
chr2_1203976	missense_variant	VPA1138	cytochrome BD2 subunit II	N/A	0.522879	0	49	240	0.284833	0	67	173	0.607303	0.000664321	49	173	0.217527	0	49	67
chr2_120398	synonymous_variant	VPA0128	biotin sulfoxide reductase	N/A	0.782516	0.00187278	8	73	0.422508	0	16	57	0.906578	0.003036	8	57	0.316053	0	8	16
chr2_1203984	missense_variant	VPA1138	cytochrome BD2 subunit II	N/A	0.49485	0	18	79	0.255707	0	23	56	0.571865	0.000461063	18	56	0.213959	0	18	23
chr2_1203995	synonymous_variant	VPA1138	cytochrome BD2 subunit II	N/A	0.0614803	0	63	351	0.954677	0.00279803	81	270	0.0710923	0	63	270	0.510042	0	63	81
chr2_1203998	synonymous_variant	VPA1138	cytochrome BD2 subunit II	N/A	0.435334	0	65	408	0.37059	0	113	295	0.315155	0	65	295	0.628932	0.00124514	65	113
chr2_1204001	missense_variant	VPA1138	cytochrome BD2 subunit II	N/A	0.310691	0	64	393	0.221126	0	107	286	0.238072	0	64	286	0.411168	0	64	107
chr2_1204010	synonymous_variant	VPA1138	cytochrome BD2 subunit II	N/A	1.5544	0.0104332	32	118	1.37779	0.00556257	22	96	1.03953	0.0051396	32	96	2.53462	0.0312486	32	22
chr2_1204016	synonymous_variant	VPA1138	cytochrome BD2 subunit II	N/A	0.0452752	0	71	398	0.512862	0.000244349	112	286	0.140261	0	71	286	0.184422	0	71	112
chr2_1204022	synonymous_variant	VPA1138	cytochrome BD2 subunit II	N/A	4.63639	0.048801	30	65	0.436519	0	14	51	3.98297	0.0411737	30	51	4.03527	0.0535066	30	14
chr2_1204023	synonymous_variant	VPA1138	cytochrome BD2 subunit II	N/A	2.47756	0.0240304	16	36	0.0788339	0	10	26	2.41454	0.0240028	16	26	1.61083	0.0145283	16	10
chr2_1204025	synonymous_variant	VPA1138	cytochrome BD2 subunit II	N/A	0.316053	0	20	96	0.435334	0	29	67	0.430626	0	20	67	0.0366845	0	20	29
chr2_1204028	synonymous_variant	VPA1138	cytochrome BD2 subunit II	N/A	0.935542	0.00300071	107	535	0.127844	0	143	392	0.962574	0.00347908	107	392	0.59346	0.000982181	107	143
chr2_1204031	synonymous_variant	VPA1138	cytochrome BD2 subunit II	N/A	2.90309	0.0262231	30	85	1.01637	0.0027059	16	69	2.23062	0.0187483	30	69	3.45967	0.0445824	30	16
chr2_1204034	synonymous_variant	VPA1138	cytochrome BD2 subunit II	N/A	0.393619	0	85	521	0.677781	0.00102242	127	394	0.562249	0.000777418	85	394	0.00568285	0	85	127
chr2_1204037	synonymous_variant	VPA1138	cytochrome BD2 subunit II	N/A	0.222573	0	13	63	0.322393	0	19	44	0.303644	0	13	44	0.0204516	0	13	19
chr2_1204052	synonymous_variant	VPA1138	cytochrome BD2 subunit II	N/A	1.10735	0.00567685	85	564	0.100179	0	146	418	1.12033	0.00606046	85	418	0.744727	0.00431658	85	146
chr2_1204062	missense_variant	VPA1138	cytochrome BD2 subunit II	N/A	2.08355	0.0104361	21	202	1.29757	0.0054489	42	160	2.54821	0.0151388	21	160	0.623423	0.000390755	21	42
chr2_1204063	missense_variant	VPA1138	cytochrome BD2 subunit II	N/A	0.910095	0.00317365	94	464	4.28819	0.0298092	153	311	1.83565	0.0127086	94	311	0.423659	0	94	153
chr2_1204072	missense_variant	VPA1138	cytochrome BD2 subunit II	N/A	0.0726296	0	19	103	2.52724	0.0130428	15	88	0.170696	0	19	88	1.24872	0.00851109	19	15
chr2_1204082	synonymous_variant	VPA1138	cytochrome BD2 subunit II	N/A	0.000869459	0	100	568	0.051587	0	148	420	0.0101054	0	100	420	0.0277972	0	100	148
chr2_1204100	synonymous_variant	VPA1138	cytochrome BD2 subunit II	N/A	1.11748	0.00543807	5	59	1.08355	0.00319234	10	49	1.41567	0.00821536	5	49	0.235077	0	5	10
chr2_1204109	synonymous_variant	VPA1138	cytochrome BD2 subunit II	N/A	0.548214	0	83	424	0.120904	0	109	315	0.481486	0	83	315	0.543634	0	83	109
chr2_1204122	synonymous_variant	VPA1138	cytochrome BD2 subunit II	N/A	1.09151	0.00520992	3	42	0.136083	0	12	30	0.9914	0.00463942	3	30	1.03858	0.00792226	3	12
chr2_1204125	missense_variant	VPA1138	cytochrome BD2 subunit II	N/A	0.173925	0	116	639	0.74958	0.00150064	157	482	0.0409586	0	116	482	0.560667	0.000192895	116	157
chr2_1204145	synonymous_variant	VPA1138	cytochrome BD2 subunit II	N/A	0.267606	0	99	591	2.38828	0.0142507	178	413	0.0177288	0	99	413	1.4168	0.0117494	99	178
chr2_1204149	missense_variant	VPA1138	cytochrome BD2 subunit II	N/A	0.101824	0	10	62	0.211832	0	18	44	0.0525663	0	10	44	0.20621	0	10	18
chr2_1204162	missense_variant	VPA1138	cytochrome BD2 subunit II	N/A	0.05061	0	17	100	0.417937	0	30	70	0.02365	0	17	70	0.251812	0	17	30
chr2_1204168	missense_variant	VPA1138	cytochrome BD2 subunit II	N/A	0.559091	0.00144184	21	92	0.310691	0	27	65	0.653647	0.00289138	21	65	0.225483	0	21	27
chr2_1204175	synonymous_variant	VPA1138	cytochrome BD2 subunit II	N/A	2.5986	0.0159309	2	58	2.68403	0.0130305	6	52	3.30452	0.0222892	2	52	0.437707	0.00122047	2	6
chr2_1204181	synonymous_variant	VPA1138	cytochrome BD2 subunit II	N/A	0.527244	0	20	88	0.829738	0.00251848	29	59	0.764472	0.00202848	20	59	0.0366845	0	20	29
chr2_1204185	synonymous_variant	VPA1138	cytochrome BD2 subunit II	N/A	2.40782	0.0145927	2	55	1.48812	0.00566281	8	47	2.87615	0.0190645	2	47	0.769551	0.00493456	2	8
chr2_1204190	synonymous_variant	VPA1138	cytochrome BD2 subunit II	N/A	0.0404816	0	101	579	0.9914	0.00320104	165	414	0.0996329	0	101	414	0.486782	0	101	165
chr2_1204206	synonymous_variant	VPA1138	cytochrome BD2 subunit II	N/A	0.920819	0.00375902	56	383	0.343902	0	106	277	0.74958	0.00231606	56	277	1.06349	0.00896998	56	106
chr2_1204211	synonymous_variant	VPA1138	cytochrome BD2 subunit II	N/A	1.08302	0.00478745	108	533	2.14026	0.0115377	119	414	0.560667	0.000335028	108	414	2.46725	0.0242932	108	119
chr2_1204223	synonymous_variant	VPA1138	cytochrome BD2 subunit II	N/A	0.419075	0	47	301	0.000869459	0	79	222	0.406714	0	47	222	0.336299	0	47	79
chr2_1204229	synonymous_variant	VPA1138	cytochrome BD2 subunit II	N/A	1.62709	0.0106431	33	121	0.263603	0	29	92	1.4045	0.00864581	33	92	1.55909	0.0130289	33	29
chr2_1204230	synonymous_variant	VPA1138	cytochrome BD2 subunit II	N/A	3.08513	0.0214692	7	116	0.232844	0	28	88	3.1512	0.0234021	7	88	2.05651	0.0208594	7	28
chr2_1204235	synonymous_variant	VPA1138	cytochrome BD2 subunit II	N/A	0.413413	0	39	253	0.422508	0	72	181	0.28567	0	39	181	0.640165	0.00136909	39	72
chr2_1204239	synonymous_variant	VPA1138	cytochrome BD2 subunit II	N/A	0.511449	0.00068724	3	30	0.0186345	0	8	22	0.488117	0.000381388	3	22	0.434152	0.000829128	3	8
chr2_1204248	missense_variant	VPA1138	cytochrome BD2 subunit II	N/A	1.85078	0.0122891	18	51	1.73993	0.00926938	21	30	2.5784	0.0213973	18	30	0.366532	0	18	21
chr2_1204259	synonymous_variant	VPA1138	cytochrome BD2 subunit II	N/A	0.268411	0	40	206	1.36251	0.00646774	66	140	0.548214	0.000166213	40	140	0.239578	0	40	66
chr2_1204265	synonymous_variant	VPA1138	cytochrome BD2 subunit II	N/A	0.534617	0	14	58	0.151195	0	14	44	0.457175	0	14	44	0.552842	0	14	14
chr2_1204268	synonymous_variant	VPA1138	cytochrome BD2 subunit II	N/A	0.527244	0	20	88	0.473661	4.49346e-05	27	61	0.669586	0.00117482	20	61	0.139662	0	20	27
chr2_1204286	synonymous_variant	VPA1138	cytochrome BD2 subunit II	N/A	1.12436	0.00556316	23	86	1.64397	0.00671775	14	72	0.667562	0.00130801	23	72	2.27984	0.0230277	23	14
chr2_1204299	missense_variant	VPA1138	cytochrome BD2 subunit II	N/A	0.328827	0.000867831	18	85	2.37059	0.0113053	34	51	0.812479	0.00472124	18	51	0.407823	0	18	34
chr2_1204311	missense_variant	VPA1138	cytochrome BD2 subunit II	N/A	0.130182	0	8	40	3.4698	0.0230456	21	19	0.718967	0.00134797	8	19	0.829738	0.00337062	8	21
chr2_1204316	synonymous_variant	VPA1138	cytochrome BD2 subunit II	N/A	0.681937	0.00116118	41	190	0.970616	0.00294024	41	149	0.414539	0	41	149	1.29158	0.0109362	41	41
chr2_1204321	missense_variant	VPA1138	cytochrome BD2 subunit II	N/A	0.130182	0	8	40	1.08513	0.0039736	6	34	0.0132283	0	8	34	0.712198	0.0024125	8	6
chr2_1204322	synonymous_variant	VPA1138	cytochrome BD2 subunit II	N/A	0.49485	0.000298126	16	69	1.44855	0.00437328	11	58	0.221126	0	16	58	1.39362	0.00917987	16	11
chr2_1204325	synonymous_variant	VPA1138	cytochrome BD2 subunit II	N/A	0.31158	0	28	181	2.74473	0.0155704	31	150	0.732828	0.00245707	28	150	0.640165	0.00108148	28	31
chr2_1204331	synonymous_variant	VPA1138	cytochrome BD2 subunit II	N/A	0.423659	0	40	197	2.75449	0.0172492	70	127	0.974694	0.00393281	40	127	0.435334	0.000311082	40	70
chr2_1204334	synonymous_variant	VPA1138	cytochrome BD2 subunit II	N/A	0.294136	0	26	168	0.562249	0.000175345	50	118	0.159894	0	26	118	0.595166	0.00114697	26	50
chr2_1204363	missense_variant	VPA1138	cytochrome BD2 subunit II	N/A	1.78781	0.012055	46	179	1.02687	0.00332128	38	141	1.30103	0.0072708	46	141	2.46725	0.0262719	46	38
chr2_1204370	synonymous_variant	VPA1138	cytochrome BD2 subunit II	N/A	0.486782	0.000112255	24	166	0.0282604	0	44	122	0.459671	0	24	122	0.417937	0	24	44
chr2_1204379	missense_variant	VPA1138	cytochrome BD2 subunit II	N/A	2.30892	0.0189395	19	49	0.737549	0.00170811	17	32	2.66354	0.0240901	19	32	0.943095	0.00263235	19	17
chr2_1204385	synonymous_variant	VPA1138	cytochrome BD2 subunit II	N/A	0.309804	0.00159179	15	102	0.170696	0	25	77	0.352617	0.00147687	15	77	0.140862	0.00150607	15	25
chr2_1204409	synonymous_variant	VPA1138	cytochrome BD2 subunit II	N/A	0.826814	0.00235944	14	51	0.218245	0	15	36	0.896196	0.00311215	14	36	0.440093	0	14	15
chr2_120443	synonymous_variant	VPA0128	biotin sulfoxide reductase	N/A	0.790485	0.00269845	3	36	1.03012	0.00474731	14	22	0.488117	0.000381388	3	22	1.36957	0.0119815	3	14
chr2_1204469	synonymous_variant	VPA1138	cytochrome BD2 subunit II	N/A	0.00921731	0	8	45	1.07109	0.00429211	17	28	0.184422	0	8	28	0.408935	0	8	17
chr2_1204475	synonymous_variant	VPA1138	cytochrome BD2 subunit II	N/A	0.175874	0	32	196	0.271646	0	55	141	0.107905	0	32	141	0.313364	0	32	55
chr2_1204481	synonymous_variant	VPA1138	cytochrome BD2 subunit II	N/A	0.379864	0	39	194	0.66354	0.00109729	58	136	0.551294	0.000108924	39	136	0.00524306	0	39	58
chr2_1204490	synonymous_variant	VPA1138	cytochrome BD2 subunit II	N/A	0.177178	0	6	28	2.7122	0.0194157	15	13	0.703335	0.00120947	6	13	0.583359	0.00207423	6	15
chr2_1204498	missense_variant	VPA1138	cytochrome BD2 subunit II	N/A	1.98297	0.0144663	81	578	2.46725	0.0147834	175	403	1.18111	0.00682387	81	403	3.72584	0.0488751	81	175
chr2_1204505	synonymous_variant	VPA1138	cytochrome BD2 subunit II	N/A	2.51713	0.0172266	7	105	0.238824	0	30	75	2.27327	0.0162628	7	75	2.36552	0.0248961	7	30
chr2_1204516	intergenic_region	N/A	N/A	N/A	0.514279	0.000542665	28	192	0.737549	0.00159802	58	134	0.313364	0	28	134	0.935542	0.00587626	28	58
chr2_1204518	intergenic_region	N/A	N/A	N/A	0.474955	0.000235449	28	190	0.815309	0.00214152	58	132	0.269218	0	28	132	0.935542	0.00587626	28	58
chr2_120452	synonymous_variant	VPA0128	biotin sulfoxide reductase	N/A	1.11014	0.00656936	15	50	0.263603	0	15	35	1.20135	0.00796739	15	35	0.581699	0.00104201	15	15
chr2_1204521	intergenic_region	VPA1139	hypothetical protein	N/A	0.390406	0	13	93	3.9431	0.0289548	41	52	0.0565055	0	13	52	2.03953	0.0191186	13	41
chr2_1204522	intergenic_region	VPA1139	hypothetical protein	N/A	0.428291	0	70	360	1.25885	0.0049388	81	279	0.181115	0	70	279	1.14935	0.00764779	70	81
chr2_1204523	intergenic_region	VPA1139	hypothetical protein	N/A	0.428291	0	70	360	1.25885	0.0049388	81	279	0.181115	0	70	279	1.14935	0.00764779	70	81
chr2_1204524	intergenic_region	VPA1139	hypothetical protein	N/A	0.449772	7.42059e-05	12	89	4.51856	0.0357136	41	48	0.0540393	0	12	48	2.32148	0.0246317	12	41
chr2_1204531	intergenic_region	VPA1139	hypothetical protein	N/A	0.489455	0	11	84	1.21824	0.00493899	15	69	0.74958	0.00135341	11	69	0.0872467	0	11	15
chr2_1204544	missense_variant	VPA1139	hypothetical protein	N/A	0.300162	0	6	45	1.73993	0.010916	19	26	0.0268721	0	6	26	1.08513	0.00826306	6	19
chr2_1204545	missense_variant	VPA1139	hypothetical protein	N/A	0.462181	0.000338668	11	83	2.52724	0.0130819	11	72	0.876148	0.00388882	11	72	0.467246	0	11	11
chr2_1204555	synonymous_variant	VPA1139	hypothetical protein	N/A	1.68194	0.0113399	71	507	1.16494	0.00447404	119	388	2.10127	0.0163942	71	388	0.467246	0	71	119
chr2_1204561	synonymous_variant	VPA1139	hypothetical protein	N/A	0.484126	0.000226473	60	382	0.215383	0	104	278	0.396856	0	60	278	0.567031	0.00112817	60	104
chr2_1204567	synonymous_variant	VPA1139	hypothetical protein	N/A	0.0132283	0	16	90	1.5986	0.00719461	15	75	0.175224	0	16	75	0.732828	0.00168671	16	15
chr2_1204574	missense_variant	VPA1139	hypothetical protein	N/A	2.63827	0.0236459	15	31	0.344862	0	10	21	2.76955	0.0259022	15	21	1.38934	0.0102165	15	10
chr2_1204579	synonymous_variant	VPA1139	hypothetical protein	N/A	0.628932	0.000897886	17	70	0.327902	0	21	49	0.732828	0.00159591	17	49	0.258061	0	17	21
chr2_1204582	synonymous_variant	VPA1139	hypothetical protein	N/A	0.621602	0.00656204	19	80	0.100179	0	22	58	0.642065	0.00684507	19	58	0.393619	0.00366632	19	22
chr2_1204586	missense_variant	VPA1139	hypothetical protein	N/A	0.238824	0	6	43	0.638272	0.000373439	8	35	0.367543	0	6	35	0.0788339	0	6	8
chr2_1204603	synonymous_variant	VPA1139	hypothetical protein	N/A	0.732828	0.00181074	18	72	0.246417	0	21	51	0.812479	0.00274339	18	51	0.366532	0	18	21
chr2_1204604	synonymous_variant	VPA1139	hypothetical protein	N/A	0.853872	0.00261369	18	69	0.372634	0	21	48	0.982967	0.0039937	18	48	0.366532	0	18	21
chr2_1204606	synonymous_variant	VPA1139	hypothetical protein	N/A	0.649752	0.00107139	23	99	0.000869459	0	26	73	0.625252	0.000824101	23	73	0.504456	1.60353e-06	23	26
chr2_1204610	missense_variant	VPA1139	hypothetical protein	N/A	0.189096	0	8	38	0.567031	5.0481e-05	13	25	0.323306	0	8	25	0.0731433	0	8	13
chr2_1204612	missense_variant	VPA1139	hypothetical protein	N/A	0.732828	0.0010493	18	72	0.246417	0	21	51	0.812479	0.00179101	18	51	0.366532	0	18	21
chr2_1204615	synonymous_variant	VPA1139	hypothetical protein	N/A	0.812479	0.00223856	18	70	0.185087	0	20	50	0.866461	0.00284891	18	50	0.455932	0	18	20
chr2_1204618	synonymous_variant	VPA1139	hypothetical protein	N/A	0.732828	0.00154291	18	72	0.246417	0	21	51	0.812479	0.00232879	18	51	0.366532	0	18	21
chr2_1204621	missense_variant	VPA1139	hypothetical protein	N/A	0.531653	0	7	25	0.100179	0	6	19	0.471083	0	7	19	0.504456	0	7	6
chr2_1204622	synonymous_variant	VPA1139	hypothetical protein	N/A	2.8962	0.0256634	28	77	0.493495	4.00562e-05	24	53	3.12205	0.0294465	28	53	1.43771	0.0112779	28	24
chr2_1204624	synonymous_variant	VPA1139	hypothetical protein	N/A	0.625252	0.000362089	18	75	0.270026	0	22	53	0.709965	0.000923986	18	53	0.28567	0	18	22
chr2_1204630	synonymous_variant	VPA1139	hypothetical protein	N/A	2.34199	0.0175722	40	138	1.29499	0.00455265	46	92	2.91721	0.0245628	40	92	0.712198	0.00237967	40	46
chr2_1204645	synonymous_variant	VPA1139	hypothetical protein	N/A	0.341989	0	18	122	0.539102	0.000559253	37	85	0.203426	0	18	85	0.632644	0.00312313	18	37
chr2_1204648	synonymous_variant	VPA1139	hypothetical protein	N/A	3.57187	0.0377864	14	21	0.634512	0.00141836	8	13	3.89963	0.0430853	14	13	1.62893	0.0133638	14	8
chr2_1204651	synonymous_variant	VPA1139	hypothetical protein	N/A	0.254145	0	7	31	0.0204516	0	8	23	0.238824	0	7	23	0.218963	0	7	8
chr2_1204663	splice_region_variant&stop_retained_variant	VPA1139	hypothetical protein	N/A	0.331614	0	26	127	0.603801	0.00055361	28	99	0.187755	0	26	99	0.675718	0.00148015	26	28
chr2_1204667	intergenic_region	VPA1139	hypothetical protein	N/A	0.281498	0	14	66	0.696804	0.00088558	13	53	0.136083	0	14	53	0.681937	0.000654483	14	13
chr2_1204674	intergenic_region	VPA1139	hypothetical protein	N/A	0.518557	0.000347029	62	396	0.163676	0	101	295	0.562249	0.000675053	62	295	0.286509	0	62	101
chr2_1204692	intergenic_region	N/A	N/A	N/A	0.454693	0	60	380	0.219683	0	96	284	0.514279	0.000275055	60	284	0.210419	0	60	96
chr2_1204695	intergenic_region	N/A	N/A	N/A	0.580044	0.000821632	62	307	0.141463	0	83	224	0.616185	0.00110139	62	224	0.339135	0	62	83
chr2_1204702	intergenic_region	N/A	N/A	N/A	0.440093	0	60	379	0.20204	0	96	283	0.49485	0.00031181	60	283	0.210419	0	60	96
chr2_1204704	intergenic_region	N/A	N/A	N/A	0.117475	0.000618615	72	396	0.102923	0	102	294	0.0888424	0.000861162	72	294	0.161151	0	72	102
chr2_1204705	intergenic_region	N/A	N/A	N/A	0.0145735	0	81	462	0.241845	0	117	345	0.0614803	0	81	345	0.10513	0	81	117
chr2_1204706	intergenic_region	N/A	N/A	N/A	0.0419142	0	19	105	0.505845	0.000524263	32	73	0.137869	0	19	73	0.181115	0	19	32
chr2_1204713	intergenic_region	N/A	N/A	N/A	0.29243	0	62	380	0.219683	0	96	284	0.348722	0	62	284	0.104025	0	62	96
chr2_1204730	intergenic_region	N/A	N/A	N/A	1.66959	0.00719447	2	43	0.638272	0.00812855	8	35	1.88273	0.0114937	2	35	0.769551	0.0019831	2	8
chr2_1204731	intergenic_region	N/A	N/A	N/A	0.616185	0.00323613	63	408	0.293282	0	112	296	0.493495	0.0020516	63	296	0.747147	0.00623639	63	112
chr2_1204733	intergenic_region	N/A	N/A	N/A	2.11805	0.0133326	22	210	0.872895	0.00140526	64	146	1.64207	0.0107943	22	146	2.65365	0.0238251	22	64
chr2_1204735	splice_region_variant&stop_retained_variant	VPA1140	hypothetical protein	N/A	2.18977	0.0139689	22	212	0.79588	0.000992503	64	148	1.72816	0.0116309	22	148	2.65365	0.0238251	22	64
chr2_1204739	missense_variant	VPA1140	hypothetical protein	N/A	0.173925	0	13	65	0.576754	0.000569854	21	44	0.303644	0	13	44	0.0888424	0	13	21
chr2_1204740	synonymous_variant	VPA1140	hypothetical protein	N/A	2.31785	0.0147017	19	194	1.09745	0.00273513	61	133	1.74958	0.0114603	19	133	3.04239	0.0284662	19	61
chr2_1204744	missense_variant	VPA1140	hypothetical protein	N/A	0.000869459	0	19	108	1.2644	0.00324405	37	71	0.187755	0	19	71	0.50307	0	19	37
chr2_1204749	synonymous_variant	VPA1140	hypothetical protein	N/A	0.229885	0	14	68	0.126679	0.000203828	19	49	0.261219	0	14	49	0.106238	0	14	19
chr2_1204751	missense_variant	VPA1140	hypothetical protein	N/A	0.534617	0	6	52	1.97881	0.00853728	22	30	0.166216	0	6	30	1.50585	0.0081818	6	22
chr2_1204752	missense_variant	VPA1140	hypothetical protein	N/A	0.325139	0	31	154	0.835647	0.0012331	48	106	0.525784	0.000333678	31	106	0.0649968	0	31	48
chr2_1204753	missense_variant	VPA1140	hypothetical protein	N/A	2.47756	0.0213974	43	149	0.271646	0.00108416	36	113	2.16877	0.0172869	43	113	2.23958	0.0290176	43	36
chr2_1204754	stop_gained	VPA1140	hypothetical protein	N/A	0.725842	0.00151144	28	202	0.636388	0.000209725	60	142	0.508638	0.000370823	28	142	1.09637	0.00498195	28	60
chr2_1204765	missense_variant	VPA1140	hypothetical protein	N/A	0.187087	0	5	35	0.542118	0.00203766	12	23	0.0721166	0	5	23	0.454693	0	5	12
chr2_1204770	synonymous_variant	VPA1140	hypothetical protein	N/A	1.26122	0.011709	13	39	0.49485	0.00380954	13	26	1.46092	0.0151412	13	26	0.525784	0.00373129	13	13
chr2_1204779	synonymous_variant	VPA1140	hypothetical protein	N/A	0.876148	0.00407849	25	102	1.6925	0.00684849	37	65	1.38091	0.00901408	25	65	0.0109954	0	25	37
chr2_1204785	synonymous_variant	VPA1140	hypothetical protein	N/A	0.430626	1.71036e-05	6	49	0.015923	0.00325472	13	36	0.411168	0.00150706	6	36	0.364516	0	6	13
chr2_1204788	synonymous_variant	VPA1140	hypothetical protein	N/A	0.931814	0.00204558	4	47	0.0840728	0.00362365	13	34	0.863279	0.00362982	4	34	0.847712	0.00189282	4	13
chr2_1204789	missense_variant	VPA1140	hypothetical protein	N/A	0.958607	0.00684597	31	129	0.853872	0.00109846	41	88	1.24949	0.00907716	31	88	0.228413	0.00173137	31	41
chr2_1204811	missense_variant	VPA1140	hypothetical protein	N/A	0.152427	0	61	331	0.255707	0	91	240	0.211832	0	61	240	0.000869459	0	61	91
chr2_1204824	synonymous_variant	VPA1140	hypothetical protein	N/A	0.076756	0	12	64	1.36552	0.00450726	24	40	0.313364	0	12	40	0.414539	0	12	24
chr2_1204831	missense_variant	VPA1140	hypothetical protein	N/A	0.496209	0.000305104	15	64	0.278189	0.000190393	19	45	0.580044	0.000359621	15	45	0.202732	0	15	19
chr2_1204835	synonymous_variant	VPA1140	hypothetical protein	N/A	0.928118	0.0036405	16	58	0.806875	0.00228523	20	38	1.21396	0.0057249	16	38	0.230623	0	16	20
chr2_1204841	missense_variant	VPA1140	hypothetical protein	N/A	0.122629	0	7	45	0.10902	0.00403517	11	34	0.14691	0	7	34	0.0400052	0	7	11
chr2_1204887	synonymous_variant	VPA1140	hypothetical protein	N/A	0.107349	0	13	80	0.90309	0.00196356	27	53	0.032452	0	13	53	0.521434	0	13	27
chr2_1204890	synonymous_variant	VPA1140	hypothetical protein	N/A	0.9914	0.00485099	102	656	0.138466	0	175	481	0.886057	0.00473542	102	481	0.924453	0.00436679	102	175
chr2_1204893	synonymous_variant	VPA1140	hypothetical protein	N/A	0.226214	0	25	158	0.411168	0	46	112	0.127261	0	25	112	0.440093	0	25	46
chr2_1204902	synonymous_variant	VPA1140	hypothetical protein	N/A	0.279841	0	19	125	0.0141246	0.000214398	33	92	0.266803	0	19	92	0.238824	0	19	33
chr2_120494	synonymous_variant	VPA0128	biotin sulfoxide reductase	N/A	0.735182	0.00216617	79	391	0.189767	0	106	285	0.790485	0.00273966	79	285	0.41005	0	79	106
chr2_120512	synonymous_variant	VPA0128	biotin sulfoxide reductase	N/A	0.496209	0.000568157	15	64	0.0204516	0	17	47	0.486782	0.000652401	15	47	0.369572	0	15	17
chr2_120519	synonymous_variant	VPA0128	biotin sulfoxide reductase	N/A	0.0338583	0	42	242	0.094744	0	62	180	0.0540393	0	42	180	0.0199966	0	42	62
chr2_1205576	intergenic_region	N/A	N/A	N/A	1.85387	0.0115013	13	138	0.189096	0.00195884	34	104	1.90309	0.0148575	13	104	1.20204	0.00521144	13	34
chr2_1205578	intergenic_region	N/A	N/A	N/A	1.73518	0.00808212	3	54	4.36653	0.0269347	28	26	0.732828	0.00257028	3	26	4.00922	0.0339558	3	28
chr2_1205579	intergenic_region	N/A	N/A	N/A	0.279841	0	31	197	0.821023	0.00119477	60	137	0.112946	0	31	137	0.712198	0.000291578	31	60
chr2_1205583	intergenic_region	N/A	N/A	N/A	1.01863	0.00444189	34	142	0.137272	0	39	103	1.05012	0.00429632	34	103	0.632644	0.00215566	34	39
chr2_120560	synonymous_variant	VPA0128	biotin sulfoxide reductase	N/A	0.37059	0	81	425	0.199283	0	108	317	0.296709	0	81	317	0.452225	0	81	108
chr2_1205608	missense_variant	VPA1141	gamma-carboxymuconolactone decarboxylase	N/A	1.72354	0.0093993	4	63	0.188425	0.00299994	15	48	1.77469	0.0127149	4	48	1.14267	0.00463888	4	15
chr2_1205668	missense_variant	VPA1141	gamma-carboxymuconolactone decarboxylase	N/A	0.886057	0.00198574	4	46	0.122629	0.000864291	13	33	0.8041	0.00271409	4	33	0.847712	0.00191193	4	13
chr2_1205686	synonymous_variant	VPA1141	gamma-carboxymuconolactone decarboxylase	N/A	0.39794	0	41	264	0.603801	0.00265383	62	202	0.548214	0.00105015	41	202	0.0273344	0	41	62
chr2_1205698	synonymous_variant	VPA1141	gamma-carboxymuconolactone decarboxylase	N/A	0.381952	0	64	330	0.573489	0.00206044	79	251	0.232844	0	64	251	0.707744	0.0045732	64	79
chr2_1205701	synonymous_variant	VPA1141	gamma-carboxymuconolactone decarboxylase	N/A	0.317855	0	63	329	0.548214	0.0017523	79	250	0.183759	0	63	250	0.623423	0.00341348	63	79
chr2_1205707	synonymous_variant	VPA1141	gamma-carboxymuconolactone decarboxylase	N/A	0.815309	0.00286157	90	447	2.36552	0.0166822	96	351	0.348722	0	90	351	2.25885	0.0275076	90	96
chr2_1205713	synonymous_variant	VPA1141	gamma-carboxymuconolactone decarboxylase	N/A	0.747147	0.0010424	9	79	0.0245682	0	21	58	0.712198	0.00153949	9	58	0.625252	3.4783e-05	9	21
chr2_1205716	synonymous_variant	VPA1141	gamma-carboxymuconolactone decarboxylase	N/A	0.172631	0	69	374	0.701147	0.00310425	89	285	0.0457575	0	69	285	0.539102	0.0022158	69	89
chr2_1205719	synonymous_variant	VPA1141	gamma-carboxymuconolactone decarboxylase	N/A	0.747147	0.00282369	11	39	1.75449	0.00729834	17	22	1.27819	0.0074675	11	22	0.0338583	0	11	17
chr2_120573	synonymous_variant	VPA0128	biotin sulfoxide reductase	N/A	2.06651	0.0152283	98	438	1.21325	0.00479213	101	337	1.48945	0.00968169	98	337	2.89963	0.0339991	98	101
chr2_1205740	synonymous_variant	VPA1141	gamma-carboxymuconolactone decarboxylase	N/A	0.546682	0.00160665	27	123	0.146302	0	34	89	0.585027	0.00132469	27	89	0.310691	0.00250278	27	34
chr2_1205742	missense_variant	VPA1141	gamma-carboxymuconolactone decarboxylase	N/A	0.939302	0.00123723	3	39	0.74958	0.00377128	14	25	0.669586	0.000757341	3	25	1.36957	0.00626389	3	14
chr2_1205744	missense_variant	VPA1141	gamma-carboxymuconolactone decarboxylase	N/A	1.17718	0.00808247	11	32	0.0604807	0.00384455	8	24	1.08672	0.00567522	11	24	0.946922	0.0131874	11	8
chr2_120575	missense_variant	VPA0128	biotin sulfoxide reductase	N/A	0.00436481	0	27	153	0.879426	0.00262849	48	105	0.145087	0	27	105	0.365523	0	27	48
chr2_1205792	missense_variant	VPA1141	gamma-carboxymuconolactone decarboxylase	N/A	0.0660068	0	11	59	2.21896	0.0101636	25	34	0.415669	0	11	34	0.661544	0.000292991	11	25
chr2_1205794	synonymous_variant	VPA1141	gamma-carboxymuconolactone decarboxylase	N/A	0.463442	0	9	70	0.327902	5.79251e-05	21	49	0.350665	0	9	49	0.625252	0	9	21
chr2_1205812	synonymous_variant	VPA1141	gamma-carboxymuconolactone decarboxylase	N/A	2.07572	0.0105345	3	60	0.148742	0.000445953	17	43	1.91721	0.0120837	3	43	1.89279	0.0113093	3	17
chr2_1205821	synonymous_variant	VPA1141	gamma-carboxymuconolactone decarboxylase	N/A	1.36552	0.00859074	44	181	0.939302	0.0060899	39	142	0.974694	0.0040626	44	142	1.98297	0.0247834	44	39
chr2_1205833	synonymous_variant	VPA1141	gamma-carboxymuconolactone decarboxylase	N/A	0.246417	0	47	289	3.45842	0.0188115	100	189	0.107905	0	47	189	1.73993	0.0120733	47	100
chr2_1205836	synonymous_variant	VPA1141	gamma-carboxymuconolactone decarboxylase	N/A	1.45469	0.0105055	18	57	1.13906	0.00332143	21	36	1.91009	0.0149074	18	36	0.366532	0.00174018	18	21
chr2_1205851	synonymous_variant	VPA1141	gamma-carboxymuconolactone decarboxylase	N/A	0.578396	0.000899997	29	132	0.431798	0	39	93	0.712198	0.00157016	29	93	0.184422	0	29	39
chr2_1205852	missense_variant	VPA1141	gamma-carboxymuconolactone decarboxylase	N/A	1.73518	0.0057882	3	54	0.764472	0.00487769	10	44	1.9914	0.00861281	3	44	0.725842	0.00240205	3	10
chr2_1205854	synonymous_variant	VPA1141	gamma-carboxymuconolactone decarboxylase	N/A	0.015923	0	46	263	5.30016	0.0350129	99	164	0.533132	5.57798e-05	46	164	1.7986	0.0138878	46	99
chr2_120587	synonymous_variant	VPA0128	biotin sulfoxide reductase	N/A	1.91721	0.0121161	29	252	0.552842	0.000365767	73	179	1.56864	0.00950898	29	179	2.16558	0.0215444	29	73
chr2_1205899	synonymous_variant	VPA1141	gamma-carboxymuconolactone decarboxylase	N/A	3.16241	0.0273137	94	384	0.552842	0.00212631	93	291	2.6517	0.0218852	94	291	3.20482	0.0421384	94	93
chr2_120590	synonymous_variant	VPA0128	biotin sulfoxide reductase	N/A	1.77989	0.0103882	16	158	0.533132	0.000258328	47	111	1.45717	0.00812416	16	111	2.02595	0.0192059	16	47
chr2_1205902	synonymous_variant	VPA1141	gamma-carboxymuconolactone decarboxylase	N/A	0.844664	0.00375135	35	251	0.583359	0	73	178	0.619789	0.00262013	35	178	1.17849	0.00711189	35	73
chr2_1205908	synonymous_variant	VPA1141	gamma-carboxymuconolactone decarboxylase	N/A	0.308919	0	52	269	0.302771	0	75	194	0.388277	0	52	194	0.0788339	0	52	75
chr2_1205929	synonymous_variant	VPA1141	gamma-carboxymuconolactone decarboxylase	N/A	1.14509	0.00513854	43	314	3.40561	0.0196004	107	207	0.460924	0	43	207	3.13966	0.0314543	43	107
chr2_1205934	synonymous_variant	VPA1141	gamma-carboxymuconolactone decarboxylase	N/A	0.603801	0.00062126	44	294	4.64016	0.0295354	106	188	0.047692	0	44	188	2.83268	0.0299337	44	106
chr2_1205939	missense_variant	VPA1141	gamma-carboxymuconolactone decarboxylase	N/A	2.18243	0.00887306	1	39	0.191789	0.00371674	9	30	2.23062	0.0120275	1	30	1.50864	0.00686246	1	9
chr2_120596	synonymous_variant	VPA0128	biotin sulfoxide reductase	N/A	3.14327	0.0132604	0	40	0.458421	0	8	32	3.31695	0.0157554	0	32	1.96658	0.0122094	0	8
chr2_1205990	intergenic_region	N/A	N/A	N/A	0.481486	0	10	40	5.30277	0.0293388	24	16	1.66354	0.00873226	10	16	0.744727	0.00112352	10	24
chr2_1206049	missense_variant	VPA1142	MerR family transcriptional regulator	N/A	0.525784	0.000415492	33	155	0.222573	0.000670063	38	117	0.429457	0	33	117	0.607303	0.00260736	33	38
chr2_1206098	synonymous_variant	VPA1142	MerR family transcriptional regulator	N/A	0.974694	0.00463601	44	194	0.0705811	0	52	142	0.974694	0.0042047	44	142	0.667562	0.00443292	44	52
chr2_1206101	synonymous_variant	VPA1142	MerR family transcriptional regulator	N/A	0.429457	0	60	305	0.188425	0	77	228	0.353596	0	60	228	0.496209	0.00176938	60	77
chr2_1206102	missense_variant	VPA1142	MerR family transcriptional regulator	N/A	0.434152	0	17	120	0.0395292	0	31	89	0.435334	0	17	89	0.316053	0	17	31
chr2_1206107	synonymous_variant	VPA1142	MerR family transcriptional regulator	N/A	0.90309	0.0028573	29	216	1.22185	0.00352731	68	148	0.546682	0.000547606	29	148	1.65758	0.011656	29	68
chr2_120611	synonymous_variant	VPA0128	biotin sulfoxide reductase	N/A	0.354578	0	15	104	0.118615	0	26	78	0.381952	0	15	78	0.20204	0	15	26
chr2_1206120	missense_variant	VPA1142	MerR family transcriptional regulator	N/A	0.251037	0	44	229	0.0535477	0	61	168	0.260428	0	44	168	0.164944	0	44	61
chr2_120614	synonymous_variant	VPA0128	biotin sulfoxide reductase	N/A	0.50724	0.000542337	12	49	1.84164	0.00576244	6	43	0.201349	0	12	43	1.67572	0.011541	12	6
chr2_1206158	synonymous_variant	VPA1142	MerR family transcriptional regulator	N/A	0.204815	0	17	85	0.301899	0	25	60	0.279841	0	17	60	0.0163737	0	17	25
chr2_1206161	synonymous_variant	VPA1142	MerR family transcriptional regulator	N/A	0.863279	0.003239	43	193	0.838632	0.000914371	59	134	1.1349	0.00516077	43	134	0.189096	0	43	59
chr2_1206163	missense_variant	VPA1142	MerR family transcriptional regulator	N/A	0.982967	0.0035181	54	374	0.296709	0	103	271	0.821023	0.00259126	54	271	1.07831	0.00532453	54	103
chr2_1206173	synonymous_variant	VPA1142	MerR family transcriptional regulator	N/A	0.2652	0	91	545	1.36151	0.00500993	159	386	0.0501223	0	91	386	0.962574	0.00368372	91	159
chr2_1206176	synonymous_variant	VPA1142	MerR family transcriptional regulator	N/A	0.74958	0.00140729	47	320	0.609065	0.000169551	92	228	0.534617	0.00015813	47	228	1.10403	0.00506664	47	92
chr2_1206191	missense_variant	VPA1142	MerR family transcriptional regulator	N/A	0.0168249	0	7	39	0.74958	0.00194566	14	25	0.149354	0	7	25	0.29073	0	7	14
chr2_1206209	synonymous_variant	VPA1142	MerR family transcriptional regulator	N/A	0.634512	0	11	89	0.974694	0.00227201	30	59	0.37059	0	11	59	1.1891	0.00365359	11	30
chr2_1206257	synonymous_variant	VPA1142	MerR family transcriptional regulator	N/A	0.12436	0	11	69	1.21538	0.00370441	25	44	0.0510982	0	11	44	0.661544	0.000292991	11	25
chr2_120626	synonymous_variant	VPA0128	biotin sulfoxide reductase	N/A	0.249492	0	61	323	0.0649968	0	86	237	0.262013	0	61	237	0.156145	0	61	86
chr2_1206279	missense_variant	VPA1142	MerR family transcriptional regulator	N/A	0.0985417	0	43	235	0.080399	0	63	172	0.116339	0	43	172	0.0357404	0	43	63
chr2_1206288	missense_variant	VPA1142	MerR family transcriptional regulator	N/A	0.863279	0.00245702	7	68	4.76447	0.0292498	34	34	0.14691	0	7	34	3.01368	0.0251553	7	34
chr2_1206335	synonymous_variant	VPA1142	MerR family transcriptional regulator	N/A	0.114074	0	109	633	0.140862	0	169	464	0.0777937	0	109	464	0.179799	0	109	169
chr2_1206354	missense_variant	VPA1142	MerR family transcriptional regulator	N/A	1.21753	0.00703151	4	53	0.474955	0.00135407	17	36	0.987163	0.00814382	4	36	1.45593	0.00811673	4	17
chr2_1206355	missense_variant	VPA1142	MerR family transcriptional regulator	N/A	1.17783	0.00590187	20	71	0.28567	0	21	50	1.27901	0.00645057	20	50	0.610834	0.00313168	20	21
chr2_1206356	synonymous_variant	VPA1142	MerR family transcriptional regulator	N/A	1.15058	0.00514002	38	283	0.0996329	0	76	207	1.05552	0.00528165	38	207	1.02136	0.00430239	38	76
chr2_1206371	synonymous_variant	VPA1142	MerR family transcriptional regulator	N/A	1.36251	0.00874283	35	137	0.511449	0	41	96	1.56384	0.010398	35	96	0.581699	0.00355093	35	41
chr2_1206380	intergenic_region	N/A	N/A	N/A	0.363512	0	6	47	0.89279	0.00240357	17	30	0.166216	0	6	30	0.823909	0.00166901	6	17
chr2_1206387	intergenic_region	N/A	N/A	N/A	0.236572	0	80	430	0.647817	0.000205465	122	308	0.381952	0	80	308	0.0716041	0	80	122
chr2_1206389	intergenic_region	N/A	N/A	N/A	0.260428	0	80	428	0.701147	0.000476942	122	306	0.419075	0	80	306	0.0716041	0	80	122
chr2_1206394	intergenic_region	N/A	N/A	N/A	1.1261	0.00492911	38	282	0.879426	0.0014499	84	198	0.790485	0.00281491	38	198	1.67778	0.0121739	38	84
chr2_1206398	intergenic_region	N/A	N/A	N/A	0.225483	0	32	165	0.12436	0	45	120	0.255707	0	32	120	0.10513	0	32	45
chr2_1206405	intergenic_region	N/A	N/A	N/A	1.55129	0.0120886	14	39	1.75449	0.00729834	17	22	2.25493	0.0195904	14	22	0.251812	0.00072557	14	17
chr2_1206437	intergenic_region	N/A	N/A	N/A	0.202732	0	10	48	0.231362	0.00381313	11	37	0.139662	0	10	37	0.318759	0.00272352	10	11
chr2_1206448	intergenic_region	N/A	N/A	N/A	0.882729	0.00334894	52	357	0.562249	0.00208222	86	271	1.06248	0.00590157	52	271	0.301899	0	52	86
chr2_1206455	intergenic_region	N/A	N/A	N/A	5.78252	0.0587567	77	246	0.169411	0	62	184	5.28819	0.0536792	77	184	4.53313	0.0604159	77	62
chr2_1206459	intergenic_region	N/A	N/A	N/A	2.13847	0.0175868	38	133	0.161781	0.00047673	33	100	1.92445	0.0144991	38	100	1.82391	0.0226608	38	33
chr2_1206506	intergenic_region	N/A	N/A	N/A	0.88941	0.00150054	3	38	5.19382	0.0355033	23	15	0.111259	0	3	15	3.01682	0.0231204	3	23
chr2_1206526	intergenic_region	N/A	N/A	N/A	1.07263	0.00361504	5	58	8.36957	0.061466	36	22	0.0362122	0	5	22	4.35458	0.0399028	5	36
chr2_1206555	intergenic_region	N/A	N/A	N/A	0.131944	0	20	105	1.67366	0.00947935	18	87	0.0589858	0	20	87	0.966576	0.010181	20	18
chr2_1206563	intergenic_region	N/A	N/A	N/A	0.0705811	0	98	548	1.52288	0.00553219	161	387	0.301899	0	98	387	0.510042	0	98	161
chr2_1206571	intergenic_region	N/A	N/A	N/A	0.481486	0	10	40	0.0675262	0.00226795	11	29	0.492144	0	10	29	0.318759	0.00163178	10	11
chr2_1206586	intergenic_region	N/A	N/A	N/A	1.4318	0.00436273	2	39	0.282329	0.00134187	12	27	1.25414	0.0050461	2	27	1.48945	0.00645873	2	12
chr2_1206596	intergenic_region	N/A	N/A	N/A	0.5157	0	41	271	1.15739	0.00310432	83	188	0.253366	0	41	188	1.17134	0.00606587	41	83
chr2_1206652	synonymous_variant	VPA1143	molybdenum containing oxidoreductase	N/A	0.363512	0	109	656	2.27084	0.0162126	150	506	0.856985	0.00281217	124	467	0.408935	0.000394782	109	150
chr2_1206679	synonymous_variant	VPA1143	molybdenum containing oxidoreductase	N/A	0.790485	0.00064564	3	36	0.468521	0.00171658	12	24	0.609065	0.000432406	3	24	1.03858	0.0034427	3	12
chr2_1206685	synonymous_variant	VPA1143	molybdenum containing oxidoreductase	N/A	2.05601	0.0160443	54	211	0.701147	0.000510643	63	148	2.36151	0.0193194	54	148	0.856985	0.00548343	54	63
chr2_1206688	missense_variant	VPA1143	molybdenum containing oxidoreductase	N/A	0.886057	0.00216741	4	46	5.64016	0.0375336	27	19	0.0888424	0	4	19	3.20691	0.0260529	4	27
chr2_1206718	synonymous_variant	VPA1143	molybdenum containing oxidoreductase	N/A	0.0329203	0	26	145	2.7986	0.0216885	23	122	0.243364	0	26	122	1.24949	0.0145351	26	23
chr2_1206736	synonymous_variant	VPA1143	molybdenum containing oxidoreductase	N/A	0.995679	0.0043818	69	324	0.174574	0	88	236	1.04624	0.00442312	69	236	0.59346	0.00284753	69	88
chr2_1206739	synonymous_variant	VPA1143	molybdenum containing oxidoreductase	N/A	1.46218	0.00980922	67	474	0.12436	0	122	352	1.48149	0.0106615	67	352	0.966576	0.00686552	67	122
chr2_1206742	synonymous_variant	VPA1143	molybdenum containing oxidoreductase	N/A	1.50031	0.0100562	80	362	0.312471	0	100	262	1.61439	0.0112399	80	262	0.8041	0.00538756	80	100
chr2_1206760	synonymous_variant	VPA1143	molybdenum containing oxidoreductase	N/A	0.283997	0	5	38	1.1463	0.00446353	15	23	0.0721166	0	5	23	0.829738	0.00198908	5	15
chr2_120677	synonymous_variant	VPA0128	biotin sulfoxide reductase	N/A	0.234331	0	11	74	0.0423927	0	19	55	0.240332	0	11	55	0.161781	0	11	19
chr2_1206772	synonymous_variant	VPA1143	molybdenum containing oxidoreductase	N/A	1.07572	0.00529634	76	358	0.399027	0	100	258	1.21681	0.00643283	76	258	0.489455	0.000652771	76	100
chr2_1206784	synonymous_variant	VPA1143	molybdenum containing oxidoreductase	N/A	0.189096	0	64	383	0.204815	0	97	286	0.238072	0	64	286	0.0428718	0	64	97
chr2_1206787	synonymous_variant	VPA1143	molybdenum containing oxidoreductase	N/A	0.193142	0	61	366	0.176526	0	93	273	0.235077	0	61	273	0.0574959	0	61	93
chr2_1206790	synonymous_variant	VPA1143	molybdenum containing oxidoreductase	N/A	0.124939	0	68	400	0.105684	0	103	297	0.148742	0	68	297	0.0428718	0	68	103
chr2_1206826	synonymous_variant	VPA1143	molybdenum containing oxidoreductase	N/A	0.90309	0.00503914	22	171	0.575118	0.00265448	39	132	1.0804	0.0076708	22	132	0.309804	0	22	39
chr2_1206829	synonymous_variant	VPA1143	molybdenum containing oxidoreductase	N/A	0.123205	0	10	51	0.392545	0.000766243	16	35	0.211125	0	10	35	0.0665127	0	10	16
chr2_1206844	synonymous_variant	VPA1143	molybdenum containing oxidoreductase	N/A	0.610834	0.00023063	14	108	3.21183	0.0175673	44	64	0.120331	0	14	64	2.15989	0.0145007	14	44
chr2_1206856	synonymous_variant	VPA1143	molybdenum containing oxidoreductase	N/A	1.9393	0.0125584	52	401	0.441291	0	112	289	1.62709	0.0110227	52	289	2.06449	0.017424	52	112
chr2_1206871	synonymous_variant	VPA1143	molybdenum containing oxidoreductase	N/A	0.847712	0.00251356	39	276	0.966576	0.00147649	83	193	0.546682	0.000907371	39	193	1.44129	0.00806257	39	83
chr2_1206874	synonymous_variant	VPA1143	molybdenum containing oxidoreductase	N/A	2.9431	0.0229836	137	626	0.645892	0.000720366	174	452	3.23807	0.0270556	137	452	1.52724	0.011168	98	178
chr2_1206886	synonymous_variant	VPA1143	molybdenum containing oxidoreductase	N/A	0.9914	0.00275474	3	40	0.238072	0.00473377	9	31	1.05998	0.00517824	3	31	0.576754	0.000552385	3	9
chr2_1206890	missense_variant	VPA1143	molybdenum containing oxidoreductase	N/A	0.0530567	0	13	77	3.73993	0.0219626	35	42	0.385103	0	13	42	1.31336	0.00684757	13	35
chr2_1206910	synonymous_variant	VPA1143	molybdenum containing oxidoreductase	N/A	0.123782	0	6	39	1.75449	0.00729834	17	22	0.112383	0	6	22	0.823909	0.00166901	6	17
chr2_1206919	synonymous_variant	VPA1143	molybdenum containing oxidoreductase	N/A	3.51004	0.0364377	31	81	0.645892	0.00167639	26	55	3.83565	0.0390855	31	55	1.65365	0.0233255	31	26
chr2_1206934	synonymous_variant	VPA1143	molybdenum containing oxidoreductase	N/A	0.0788339	0	9	55	3.66756	0.0197746	27	28	0.354578	0	9	28	1.31069	0.005737	9	27
chr2_1206945	missense_variant	VPA1143	molybdenum containing oxidoreductase	N/A	0.571865	0	5	46	1.2815	0.00484607	18	28	0.274905	0	5	28	1.25104	0.00540269	5	18
chr2_120695	synonymous_variant	VPA0128	biotin sulfoxide reductase	N/A	0.0467237	0	43	249	0.0209071	0	65	184	0.05061	0	43	184	0.0273344	0	43	65
chr2_1206977	missense_variant	VPA1143	molybdenum containing oxidoreductase	N/A	0.497573	0.000278388	75	383	1.45967	0.00513641	116	267	0.841638	0.00297363	75	267	0.116907	0	75	116
chr2_1206980	missense_variant	VPA1143	molybdenum containing oxidoreductase	N/A	0.415669	0	20	92	0.0132283	0.000801552	24	68	0.395774	0	20	68	0.340084	0.0012152	20	24
chr2_1206985	synonymous_variant	VPA1143	molybdenum containing oxidoreductase	N/A	0.21467	0	89	529	0.0525663	0	140	389	0.192465	0	89	389	0.21254	0	89	140
chr2_1206987	missense_variant	VPA1143	molybdenum containing oxidoreductase	N/A	2.31876	0.00976282	1	41	1.87943	0.00806724	18	23	1.6038	0.00874332	1	23	3.48149	0.0224595	1	18
chr2_1207021	synonymous_variant	VPA1143	molybdenum containing oxidoreductase	N/A	0.841638	0.00119094	4	45	1.07109	0.00418401	17	28	0.522879	0.000572064	4	28	1.45593	0.00631322	4	17
chr2_1207022	missense_variant	VPA1143	molybdenum containing oxidoreductase	N/A	1.19791	0.0046366	8	84	2.82102	0.0143176	35	49	0.542118	0.000833563	8	49	2.77469	0.0222406	8	35
chr2_1207039	synonymous_variant	VPA1143	molybdenum containing oxidoreductase	N/A	0.187087	0	5	35	0.818156	0.0048787	13	22	0.0362122	0	5	22	0.575118	0.00180265	5	13
chr2_1207064	missense_variant	VPA1143	molybdenum containing oxidoreductase	N/A	0.712198	0.00229644	16	63	4.69037	0.0297256	32	31	1.83268	0.0140048	16	31	0.508638	0	16	32
chr2_1207081	synonymous_variant	VPA1143	molybdenum containing oxidoreductase	N/A	2.37779	0.0151124	15	166	0.835647	0.00539316	36	130	2.7122	0.0206389	15	130	1.01909	0.00377889	15	36
chr2_1207084	synonymous_variant	VPA1143	molybdenum containing oxidoreductase	N/A	0.09691	0	14	74	0.0423927	0.000818576	19	55	0.08302	0	14	55	0.106238	0	14	19
chr2_1207105	synonymous_variant	VPA1143	molybdenum containing oxidoreductase	N/A	0.2652	0	16	106	0.974694	0.00594466	21	85	0.454693	0	16	85	0.159894	0	16	21
chr2_1207117	synonymous_variant	VPA1143	molybdenum containing oxidoreductase	N/A	0.0835461	0	32	189	0.853872	0.00125249	58	131	0.0457575	0	32	131	0.478862	0	32	58
chr2_1207120	synonymous_variant	VPA1143	molybdenum containing oxidoreductase	N/A	0.208309	0	23	145	0.00436481	0.000219501	38	107	0.203426	0	23	107	0.166853	0	23	38
chr2_1207144	synonymous_variant	VPA1143	molybdenum containing oxidoreductase	N/A	1.70115	0.0120805	27	92	1.45593	0.00433505	33	59	2.27901	0.016798	27	59	0.377786	0.00311808	27	33
chr2_1207159	synonymous_variant	VPA1143	molybdenum containing oxidoreductase	N/A	0.939302	0.00202605	3	39	0.282329	0.000678932	12	27	0.79588	0.00225119	3	27	1.03858	0.0034427	3	12
chr2_1207162	synonymous_variant	VPA1143	molybdenum containing oxidoreductase	N/A	0.297569	0	11	50	0.665546	0.000997849	17	33	0.465974	0	11	33	0.0338583	0	11	17
chr2_1207177	synonymous_variant	VPA1143	molybdenum containing oxidoreductase	N/A	2.43771	0.0158446	138	648	3.37882	0.0262349	142	506	0.939302	0.00609906	101	479	4.88606	0.0585497	138	142
chr2_1207216	synonymous_variant	VPA1143	molybdenum containing oxidoreductase	N/A	1.05159	0.00540965	18	150	0.10513	0.00109089	38	112	1.06905	0.00728911	18	112	0.712198	0.00166395	18	38
chr2_1207237	synonymous_variant	VPA1143	molybdenum containing oxidoreductase	N/A	0.156767	0	11	55	0.782516	0.00152731	19	36	0.324222	0	11	36	0.161781	0	11	19
chr2_1207238	missense_variant	VPA1143	molybdenum containing oxidoreductase	N/A	1.42481	0.00775579	84	573	0.239578	0	146	427	1.50307	0.00960315	84	427	0.829738	0.00271893	84	146
chr2_1207267	synonymous_variant	VPA1143	molybdenum containing oxidoreductase	N/A	0.361511	0	55	282	0.879426	0.00146946	84	198	0.571865	0.000460754	55	198	0.0579919	0	55	84
chr2_1207270	synonymous_variant	VPA1143	molybdenum containing oxidoreductase	N/A	1.51713	0.00651736	4	59	8.06905	0.0593698	36	23	0.267606	0	4	23	4.96658	0.0458487	4	36
chr2_1207279	synonymous_variant	VPA1143	molybdenum containing oxidoreductase	N/A	0.88941	0.00101584	3	38	0.346787	0.00348555	8	30	0.9914	0.00255457	3	30	0.434152	0.000138208	3	8
chr2_1207294	synonymous_variant	VPA1143	molybdenum containing oxidoreductase	N/A	0.377786	0	92	560	4.9914	0.0317171	182	378	0.0809219	0	92	378	2.65956	0.027888	92	182
chr2_1207310	missense_variant	VPA1143	molybdenum containing oxidoreductase	N/A	2.53462	0.0128436	2	57	0.116339	0.00170956	14	43	2.5391	0.0159225	2	43	1.86967	0.0105273	2	14
chr2_1207312	synonymous_variant	VPA1143	molybdenum containing oxidoreductase	N/A	0.291579	0	106	633	0.286509	0	161	472	0.365523	0	106	472	0.0746879	0	106	161
chr2_1207315	synonymous_variant	VPA1143	molybdenum containing oxidoreductase	N/A	1.02826	0.00451856	5	57	4.29843	0.0273196	29	28	0.274905	0	5	28	3.05552	0.0274986	5	29
chr2_1207318	synonymous_variant	VPA1143	molybdenum containing oxidoreductase	N/A	0.8041	0.00144925	108	680	0.118615	0	180	500	0.742321	0.00138928	108	500	0.705534	0.00112046	108	180
chr2_1207331	missense_variant	VPA1143	molybdenum containing oxidoreductase	N/A	0.0123337	0	114	646	1.14813	0.00309696	184	462	0.180456	0	114	462	0.284833	0	119	168
chr2_1207333	synonymous_variant	VPA1143	molybdenum containing oxidoreductase	N/A	1.32698	0.00984895	12	34	0.0101054	0.00257369	9	25	1.27165	0.00771511	12	25	0.958607	0.0129089	12	9
chr2_1207357	synonymous_variant	VPA1143	molybdenum containing oxidoreductase	N/A	0.0883098	0	61	337	0.367543	0	94	243	0.164309	0	61	243	0.0883098	0	61	94
chr2_1207372	synonymous_variant	VPA1143	molybdenum containing oxidoreductase	N/A	1.14509	0.00503314	98	641	0.25649	0	173	468	0.978811	0.00417177	98	468	1.17653	0.00563723	98	173
chr2_1207378	synonymous_variant	VPA1143	molybdenum containing oxidoreductase	N/A	0.00217692	0	13	74	0.0574959	0	20	54	0.0101054	0	13	54	0.032452	0	13	20
chr2_1207381	synonymous_variant	VPA1143	molybdenum containing oxidoreductase	N/A	0.318759	0	56	347	0.330683	0.000198227	86	261	0.402305	0	56	261	0.0736576	0	56	86
chr2_1207390	synonymous_variant	VPA1143	molybdenum containing oxidoreductase	N/A	0.709965	0.00118091	37	257	0.320572	0.000388768	63	194	0.806875	0.00252476	37	194	0.318759	0	37	63
chr2_1207393	synonymous_variant	VPA1143	molybdenum containing oxidoreductase	N/A	0.625252	0.000444818	10	82	7.88941	0.0580137	45	37	0.139662	0	10	37	3.6073	0.0336978	10	45
chr2_1207405	synonymous_variant	VPA1143	molybdenum containing oxidoreductase	N/A	0.44855	0	10	76	8.10735	0.0599094	43	33	0.29243	0	10	33	3.28651	0.029784	10	43
chr2_1207408	synonymous_variant	VPA1143	molybdenum containing oxidoreductase	N/A	1.52288	0.00684183	7	84	1.0804	0.00247002	29	55	1.08513	0.00509298	7	55	2.20971	0.0152208	7	29
chr2_1207423	synonymous_variant	VPA1143	molybdenum containing oxidoreductase	N/A	0.341035	0	60	372	1.72125	0.0114039	81	291	0.667562	0.00156864	60	291	0.299296	0	60	81
chr2_120743	synonymous_variant	VPA0128	biotin sulfoxide reductase	N/A	0.0123337	0	35	200	0.0310503	0	53	147	0.00480371	0	35	147	0.0273344	0	35	53
chr2_1207435	synonymous_variant	VPA1143	molybdenum containing oxidoreductase	N/A	0.31158	0	66	346	0.709965	0.000537999	100	246	0.481486	0	66	246	0.0428718	0	66	100
chr2_1207453	synonymous_variant	VPA1143	molybdenum containing oxidoreductase	N/A	2.61979	0.0214946	100	431	0.721246	0.000647895	123	308	2.94692	0.0255125	100	308	1.16813	0.0107967	100	123
chr2_1207483	synonymous_variant	VPA1143	molybdenum containing oxidoreductase	N/A	0.982967	0.00285148	97	627	0.316053	0	159	468	1.08884	0.00406253	97	468	0.488117	0	97	159
chr2_1207495	synonymous_variant	VPA1143	molybdenum containing oxidoreductase	N/A	0.806875	0.00315706	51	237	0.310691	0.000381019	58	179	0.655608	0.00141228	51	179	0.928118	0.00801891	51	58
chr2_1207498	synonymous_variant	VPA1143	molybdenum containing oxidoreductase	N/A	0.9914	0.00472635	54	245	1.51999	0.00553032	78	167	1.45223	0.00918623	54	167	0.0772745	0	54	78
chr2_1207507	synonymous_variant	VPA1143	molybdenum containing oxidoreductase	N/A	0.88941	0.00186653	3	38	0.835647	0.00232297	14	24	0.609065	0.00119289	3	24	1.36957	0.00626389	3	14
chr2_1207522	synonymous_variant	VPA1143	molybdenum containing oxidoreductase	N/A	1.77469	0.0138848	30	104	0.118615	0.000347382	26	78	1.61439	0.0112968	30	78	1.48545	0.01791	30	26
chr2_1207525	synonymous_variant	VPA1143	molybdenum containing oxidoreductase	N/A	3.05061	0.0308807	27	71	1.06148	0.00246589	25	46	3.59517	0.0368088	27	46	1.14267	0.0137013	27	25
chr2_1207549	synonymous_variant	VPA1143	molybdenum containing oxidoreductase	N/A	1.77469	0.0139975	28	95	0.821023	0.00126852	31	64	2.12784	0.0175331	28	64	0.640165	0.00477072	28	31
chr2_1207564	synonymous_variant	VPA1143	molybdenum containing oxidoreductase	N/A	1.46597	0.00614512	4	58	4.10958	0.0250987	29	29	0.576754	0.00092153	4	29	3.58503	0.0302938	4	29
chr2_1207576	synonymous_variant	VPA1143	molybdenum containing oxidoreductase	N/A	1.08407	0.00432403	65	299	0.221126	0	82	217	1.15366	0.00483321	65	217	0.61261	0.00173711	65	82
chr2_1207591	synonymous_variant	VPA1143	molybdenum containing oxidoreductase	N/A	0.0438316	0.0047711	115	659	0.677781	0	183	476	0.0604807	0.00540972	115	476	0.36251	0.00312562	115	183
chr2_1207600	synonymous_variant	VPA1143	molybdenum containing oxidoreductase	N/A	0.0486625	0	67	375	0.0218195	0.00210883	98	277	0.0419142	0	67	277	0.0530567	0.00157441	67	98
chr2_1207606	synonymous_variant	VPA1143	molybdenum containing oxidoreductase	N/A	0.011441	0	8	46	0.00921731	0.00114136	12	34	0.0132283	0	8	34	0.00436481	0	8	12
chr2_1207621	synonymous_variant	VPA1143	molybdenum containing oxidoreductase	N/A	1.36552	0.00541065	4	56	4.49621	0.0283102	29	27	0.468521	0.000108868	4	27	3.58503	0.0302938	4	29
chr2_1207639	synonymous_variant	VPA1143	molybdenum containing oxidoreductase	N/A	1.40012	0.00637165	66	292	0.465974	0	83	209	1.5784	0.00774298	66	209	0.636388	0.00122823	66	83
chr2_1207654	synonymous_variant	VPA1143	molybdenum containing oxidoreductase	N/A	0.283997	0	5	38	1.1463	0.00354131	15	23	0.0721166	0	5	23	0.829738	0.00173665	5	15
chr2_1207671	missense_variant	VPA1143	molybdenum containing oxidoreductase	N/A	0.294136	0	10	45	1.07109	0.00295791	17	28	0.549751	0.000400587	10	28	0.133713	0	10	17
chr2_1207680	missense_variant	VPA1143	molybdenum containing oxidoreductase	N/A	1.20971	0.00545129	40	298	1.05061	0.00585948	67	231	1.54363	0.00964593	40	231	0.28567	0	40	67
chr2_1207711	synonymous_variant	VPA1143	molybdenum containing oxidoreductase	N/A	0.127261	0	33	177	0.0352691	0	47	130	0.133713	0	33	130	0.0824945	0	33	47
chr2_1207732	synonymous_variant	VPA1143	molybdenum containing oxidoreductase	N/A	0.782516	0.00138316	8	73	0.518557	7.98794e-05	23	50	0.585027	0.00069531	8	50	1.06753	0.00393951	8	23
chr2_1207744	synonymous_variant	VPA1143	molybdenum containing oxidoreductase	N/A	0.14691	0	50	270	0.0501223	0.00144725	70	200	0.129011	0	50	200	0.153663	0.0018409	50	70
chr2_1207747	synonymous_variant	VPA1143	molybdenum containing oxidoreductase	N/A	0.447332	0	64	403	0.396856	0	112	291	0.320572	0	64	291	0.659556	0.000581461	64	112
chr2_1207748	missense_variant	VPA1143	molybdenum containing oxidoreductase	N/A	0.872895	0.00420309	20	78	1.03527	0.00242871	27	51	1.21254	0.00715709	20	51	0.139662	0	20	27
chr2_1207753	synonymous_variant	VPA1143	molybdenum containing oxidoreductase	N/A	0.0218195	0	6	35	4.0381	0.020758	20	15	0.522879	0.00278658	6	15	1.22185	0.00521882	6	20
chr2_1207768	synonymous_variant	VPA1143	molybdenum containing oxidoreductase	N/A	1.61979	0.00703652	4	61	0.252588	0	18	43	1.43533	0.00743304	4	43	1.61798	0.00889366	4	18
chr2_1207777	synonymous_variant	VPA1143	molybdenum containing oxidoreductase	N/A	0.464706	0	6	50	1.51004	0.00492032	20	30	0.166216	0	6	30	1.22185	0.00440017	6	20
chr2_1207822	synonymous_variant	VPA1143	molybdenum containing oxidoreductase	N/A	0.0589858	0	90	504	1.46092	0.00772004	116	388	0.123205	0	90	388	0.707744	0.00407832	90	116
chr2_1207837	synonymous_variant	VPA1143	molybdenum containing oxidoreductase	N/A	2.01728	0.0127352	41	334	1.18776	0.00758842	75	259	2.46092	0.0190774	41	259	0.627088	0	41	75
chr2_1207838	missense_variant	VPA1143	molybdenum containing oxidoreductase	N/A	0.527244	0.000825747	17	73	0.208309	0	21	52	0.58838	0.000747871	17	52	0.258061	0.000384022	17	21
chr2_1207846	synonymous_variant	VPA1143	molybdenum containing oxidoreductase	N/A	0.05061	0	41	228	0.869666	0.00140555	69	159	0.199971	0	41	159	0.306273	0	41	69
chr2_1207858	synonymous_variant	VPA1143	molybdenum containing oxidoreductase	N/A	0.143876	0	46	248	0.271646	0	69	179	0.20621	0	46	179	0.0118872	0	46	69
chr2_1207903	synonymous_variant	VPA1143	molybdenum containing oxidoreductase	N/A	0.79588	0.0046599	49	227	1.87943	0.0175521	45	182	0.388277	0	49	182	1.9914	0.0307586	49	45
chr2_1207906	synonymous_variant	VPA1143	molybdenum containing oxidoreductase	N/A	0.614394	0	12	95	0.333482	0.00285025	28	67	0.484126	0	12	67	0.774691	0.00391476	12	28
chr2_1207907	synonymous_variant	VPA1143	molybdenum containing oxidoreductase	N/A	0.185752	0	15	96	0.435334	0.0027521	29	67	0.0888424	0	15	67	0.408935	0.00222718	15	29
chr2_1207909	synonymous_variant	VPA1143	molybdenum containing oxidoreductase	N/A	0.8041	0.00137401	53	359	3.67162	0.0195035	121	238	0.223299	0	53	238	2.78516	0.0231637	53	121
chr2_120800	synonymous_variant	VPA0128	biotin sulfoxide reductase	N/A	1.10237	0.013893	17	59	1.86646	0.0112257	24	35	1.72584	0.0178349	17	35	0.0665127	0.0108415	17	24
chr2_1208060	synonymous_variant	VPA1144	hypothetical protein	N/A	0.341989	0	13	91	0.497573	0.00152602	28	63	0.210419	0	13	63	0.607303	0.00187164	13	28
chr2_1208063	synonymous_variant	VPA1144	hypothetical protein	N/A	0.406714	0	14	100	0.417937	0.00116817	30	70	0.280669	0	14	70	0.628932	0.00174898	14	30
chr2_1208064	missense_variant	VPA1144	hypothetical protein	N/A	3.20343	0.036561	32	89	0.0584886	0.00219387	24	65	3.09691	0.032678	32	65	2.15989	0.0348406	32	24
chr2_1208066	synonymous_variant	VPA1144	hypothetical protein	N/A	0.240332	0	27	137	0.16877	0.000734079	38	99	0.283162	0	27	99	0.0931265	0.00141018	27	38
chr2_1208069	synonymous_variant	VPA1144	hypothetical protein	N/A	0.0629839	0	16	95	0.333482	0.000996165	28	67	0.000869459	0	16	67	0.226945	0.000435505	16	28
chr2_1208078	synonymous_variant	VPA1144	hypothetical protein	N/A	0.034328	0	23	128	1.2815	0.00391852	43	85	0.236572	0	23	85	0.458421	0.000744137	23	43
chr2_1208079	missense_variant	VPA1144	hypothetical protein	N/A	0.238824	0	98	531	0.119758	0	137	394	0.197226	0	98	394	0.279014	0.00186769	98	137
chr2_1208087	synonymous_variant	VPA1144	hypothetical protein	N/A	0.338187	0.00141361	108	579	0.347754	0	158	421	0.429457	0.0015564	108	421	0.0788339	0.000132528	108	158
chr2_1208093	synonymous_variant	VPA1144	hypothetical protein	N/A	0.206908	0	22	139	2.38195	0.0103776	51	88	0.076238	0	22	88	1.23508	0.00552506	22	51
chr2_1208102	synonymous_variant	VPA1144	hypothetical protein	N/A	0.241845	0	22	141	2.22403	0.0101209	51	90	0.0381045	0	22	90	1.23508	0.00574714	22	51
chr2_1208105	synonymous_variant	VPA1144	hypothetical protein	N/A	0.259637	0	22	142	2.95861	0.0147362	54	88	0.076238	0	22	88	1.52724	0.00839649	22	54
chr2_1208108	synonymous_variant	VPA1144	hypothetical protein	N/A	0.352617	0	22	147	2.26841	0.00991094	53	94	0.0315171	0	22	94	1.42713	0.00746189	22	53
chr2_1208111	synonymous_variant	VPA1144	hypothetical protein	N/A	0.707744	0.000486571	38	263	4.99568	0.0302889	98	165	0.0824945	0	38	165	3.13077	0.0267787	38	98
chr2_1208117	synonymous_variant	VPA1144	hypothetical protein	N/A	0.408935	0	23	156	2.33724	0.00993541	56	100	0.0629839	0	23	100	1.54363	0.00822011	23	56
chr2_1208119	missense_variant	VPA1144	hypothetical protein	N/A	4.61083	0.0228759	3	101	2.64207	0.0127482	40	61	3.33536	0.0174926	3	61	6.54212	0.0537161	3	40
chr2_1208120	synonymous_variant	VPA1144	hypothetical protein	N/A	0.295849	0	22	144	3.06753	0.0145979	55	89	0.0565055	0	22	89	1.62893	0.00873536	22	55
chr2_1208126	synonymous_variant	VPA1144	hypothetical protein	N/A	0.225483	0.000530213	32	165	5.50585	0.0315378	69	96	1.03953	0.00482077	32	96	1.27165	0.0102998	32	69
chr2_1208131	missense_variant	VPA1144	hypothetical protein	N/A	0.432974	0	22	151	4.97469	0.0290828	63	88	0.076238	0	22	88	2.53165	0.0182362	22	63
chr2_1208132	synonymous_variant	VPA1144	hypothetical protein	N/A	0.559091	0	27	188	3.19654	0.0188661	69	119	0.0974532	0	27	119	2.13077	0.014621	27	69
chr2_1208133	missense_variant	VPA1144	hypothetical protein	N/A	0.19382	0	42	222	0.576754	0.00103037	65	157	0.322393	0	42	157	0.0777937	0.000562721	42	65
chr2_1208135	synonymous_variant	VPA1144	hypothetical protein	N/A	0.600326	0	23	165	3.49894	0.0212837	63	102	0.100179	0	23	102	2.30103	0.0174864	23	63
chr2_1208138	synonymous_variant	VPA1144	hypothetical protein	N/A	0.412289	0	22	150	4.72816	0.0280383	62	88	0.076238	0	22	88	2.41005	0.0175125	22	62
chr2_1208141	synonymous_variant	VPA1144	hypothetical protein	N/A	0.415669	0	30	199	5.20343	0.0274527	79	120	0.0920515	0	30	120	2.62525	0.0173701	30	79
chr2_1208157	synonymous_variant	VPA1144	hypothetical protein	N/A	0.0168249	0	23	132	3.96658	0.0229636	54	78	0.443697	0.00160494	23	78	1.34775	0.00672473	23	54
chr2_1208159	synonymous_variant	VPA1144	hypothetical protein	N/A	2.19179	0.00789157	3	62	0.368556	0.00366497	19	43	1.91721	0.00767858	3	43	2.25885	0.0159666	3	19
chr2_1208162	synonymous_variant	VPA1144	hypothetical protein	N/A	3.08145	0.028217	140	639	0.10902	0	170	469	3.04721	0.0278836	140	469	3.22915	0.0291633	93	189
chr2_1208165	synonymous_variant	VPA1144	hypothetical protein	N/A	1.70774	0.00764644	27	232	3.14509	0.026938	41	191	2.52871	0.0165893	27	191	0.0277972	0.00131767	27	41
chr2_1208168	synonymous_variant	VPA1144	hypothetical protein	N/A	0.38934	0	17	118	3.81531	0.0209602	49	69	0.0438316	0	17	69	2.02687	0.0132369	17	49
chr2_1208169	missense_variant	VPA1144	hypothetical protein	N/A	0.367543	0	17	117	3.93181	0.0218488	49	68	0.0655015	0	17	68	2.02687	0.0132369	17	49
chr2_1208174	synonymous_variant	VPA1144	hypothetical protein	N/A	0.457175	0	17	121	3.47756	0.0189439	49	72	0.0145735	0	17	72	2.02687	0.0132369	17	49
chr2_120818	synonymous_variant	VPA0128	biotin sulfoxide reductase	N/A	0.251812	0	31	158	0.113509	0	43	115	0.279841	0	31	115	0.129596	0	31	43
chr2_1208180	synonymous_variant	VPA1144	hypothetical protein	N/A	0.434152	0	17	120	3.5867	0.0192583	49	71	0.00436481	0	17	71	2.02687	0.0132369	17	49
chr2_1208185	missense_variant	VPA1144	hypothetical protein	N/A	0.367543	0	17	117	3.24109	0.0167167	47	70	0.02365	0	17	70	1.79048	0.0109241	17	47
chr2_1208186	synonymous_variant	VPA1144	hypothetical protein	N/A	0.411168	0	17	119	3.03433	0.0156664	47	72	0.0145735	0	17	72	1.79048	0.0109241	17	47
chr2_1208188	missense_variant	VPA1144	hypothetical protein	N/A	0.159267	0	23	142	1.90658	0.00753477	50	92	0.0783135	0	23	92	0.987163	0.0036944	23	50
chr2_1208194	missense_variant	VPA1144	hypothetical protein	N/A	0.607303	0.000273187	7	61	1.6517	0.00725926	24	37	0.254925	0	7	37	1.47366	0.00935142	7	24
chr2_1208202	missense_variant	VPA1144	hypothetical protein	N/A	0.527244	0	17	124	0.333482	0.00132759	36	88	0.405607	0	17	88	0.692504	0.00216927	17	36
chr2_1208204	missense_variant	VPA1144	hypothetical protein	N/A	1.33442	0.00518487	19	166	1.45717	0.00476295	55	111	0.847712	0.00230964	19	111	2.27409	0.016735	19	55
chr2_1208206	missense_variant	VPA1144	hypothetical protein	N/A	1.66354	0.00650435	18	169	1.4828	0.00481183	56	113	1.10846	0.00338208	18	113	2.6517	0.0192114	18	56
chr2_120821	synonymous_variant	VPA0128	biotin sulfoxide reductase	N/A	1.17328	0.00645964	40	167	0.255707	0	47	120	1.25964	0.00768727	40	120	0.636388	0.00169592	40	47
chr2_1208210	synonymous_variant	VPA1144	hypothetical protein	N/A	1.33442	0.00451456	19	166	1.45717	0.00476295	55	111	0.847712	0.00168293	19	111	2.27409	0.0158715	19	55
chr2_1208212	missense_variant	VPA1144	hypothetical protein	N/A	1.66354	0.00667906	19	176	1.67366	0.00582577	59	117	1.07058	0.0032655	19	117	2.77728	0.0206568	19	59
chr2_1208216	synonymous_variant	VPA1144	hypothetical protein	N/A	1.36552	0.00474223	19	167	1.40121	0.00444122	55	112	0.882729	0.00195518	19	112	2.27409	0.0158715	19	55
chr2_1208225	synonymous_variant	VPA1144	hypothetical protein	N/A	1.30892	0.0050264	20	172	1.31876	0.00396	56	116	0.853872	0.00236942	20	116	2.15927	0.0155357	20	56
chr2_1208226	missense_variant	VPA1144	hypothetical protein	N/A	1.56225	0.00617324	19	173	1.266	0.0036718	56	117	1.07058	0.00341907	19	117	2.39686	0.0171738	19	56
chr2_1208228	synonymous_variant	VPA1144	hypothetical protein	N/A	1.30892	0.00437257	20	172	1.31876	0.00396	56	116	0.853872	0.00174968	20	116	2.15927	0.0147159	20	56
chr2_1208237	synonymous_variant	VPA1144	hypothetical protein	N/A	1.767	0.00744451	19	179	1.14146	0.00311609	57	122	1.26922	0.00469741	19	122	2.52143	0.0185163	19	57
chr2_120824	synonymous_variant	VPA0128	biotin sulfoxide reductase	N/A	0.140862	0	102	563	1.38934	0.00625294	164	399	0.377786	0	102	399	0.379864	0	102	164
chr2_1208243	synonymous_variant	VPA1144	hypothetical protein	N/A	1.80134	0.00803167	20	187	2.27084	0.00986912	65	122	1.07314	0.00346988	20	122	3.30715	0.0273733	20	65
chr2_1208244	synonymous_variant	VPA1144	hypothetical protein	N/A	1.80134	0.00803167	20	187	2.27084	0.00986912	65	122	1.07314	0.00346988	20	122	3.30715	0.0273733	20	65
chr2_1208247	missense_variant	VPA1144	hypothetical protein	N/A	3.16304	0.0170663	11	152	0.774691	0.0076155	33	119	3.49621	0.0227306	11	119	1.54821	0.00899134	11	33
chr2_1208249	synonymous_variant	VPA1144	hypothetical protein	N/A	1.12843	0.00372038	25	199	2.6073	0.0122646	70	129	0.525784	0	25	129	2.67572	0.0216044	25	70
chr2_1208252	synonymous_variant	VPA1144	hypothetical protein	N/A	2.35655	0.011109	19	195	2.65365	0.0118057	69	126	1.43771	0.0056089	19	126	4.18177	0.0347497	19	69
chr2_1208258	synonymous_variant	VPA1144	hypothetical protein	N/A	2.09098	0.00994032	19	188	2.20343	0.00960343	65	123	1.31069	0.00507117	19	123	3.59688	0.0305521	19	65
chr2_1208259	missense_variant	VPA1144	hypothetical protein	N/A	2.05404	0.00980563	19	187	2.27084	0.00991461	65	122	1.26922	0.00490713	19	122	3.59688	0.0305521	19	65
chr2_1208261	synonymous_variant	VPA1144	hypothetical protein	N/A	2.09098	0.00994032	19	188	2.20343	0.00960343	65	123	1.31069	0.00507117	19	123	3.59688	0.0305521	19	65
chr2_1208262	missense_variant	VPA1144	hypothetical protein	N/A	1.66756	0.00758783	21	190	2.29671	0.00967115	66	124	0.966576	0.00318688	21	124	3.16685	0.0261603	21	66
chr2_1208264	synonymous_variant	VPA1144	hypothetical protein	N/A	2.12784	0.0101798	19	189	2.13727	0.00925838	65	124	1.35262	0.0053765	19	124	3.59688	0.0305521	19	65
chr2_1208267	synonymous_variant	VPA1144	hypothetical protein	N/A	2.31785	0.0117972	19	194	2.0348	0.00842377	66	128	1.52433	0.00698152	19	128	3.73993	0.0322019	19	66
chr2_1208268	missense_variant	VPA1144	hypothetical protein	N/A	2.12784	0.0101798	19	189	2.13727	0.00925838	65	124	1.35262	0.0053765	19	124	3.59688	0.0305521	19	65
chr2_1208269	missense_variant	VPA1144	hypothetical protein	N/A	1.90658	0.00934861	20	190	2.29671	0.00976004	66	124	1.14997	0.00464292	20	124	3.44491	0.029235	20	66
chr2_120827	synonymous_variant	VPA0128	biotin sulfoxide reductase	N/A	0.498941	3.45845e-05	6	51	0.596879	0.00076127	17	34	0.325139	0	6	34	0.823909	0.00389015	6	17
chr2_1208270	missense_variant	VPA1144	hypothetical protein	N/A	2.05404	0.00990768	19	187	2.27084	0.00986912	65	122	1.26922	0.00504239	19	122	3.59688	0.0305521	19	65
chr2_1208273	missense_variant	VPA1144	hypothetical protein	N/A	2.12784	0.0101798	19	189	2.6038	0.0112975	67	122	1.26922	0.00504239	19	122	3.88606	0.0321994	19	67
chr2_1208276	synonymous_variant	VPA1144	hypothetical protein	N/A	2.35655	0.012263	19	195	2.65365	0.01252	69	126	1.43771	0.00644627	19	126	4.18177	0.0373226	19	69
chr2_1208279	synonymous_variant	VPA1144	hypothetical protein	N/A	0.896196	0.00497468	27	203	1.5157	0.00615292	66	137	0.496209	0.00181154	27	137	1.81531	0.0177386	27	66
chr2_1208281	missense_variant	VPA1144	hypothetical protein	N/A	0.549751	0.00189378	65	325	0.276544	0.00179595	81	244	0.437707	2.75353e-06	65	244	0.67162	0.00842551	65	81
chr2_1208282	synonymous_variant	VPA1144	hypothetical protein	N/A	1.9431	0.0090641	19	184	2.48149	0.0113063	65	119	1.14874	0.00405011	19	119	3.59688	0.0305521	19	65
chr2_1208285	synonymous_variant	VPA1144	hypothetical protein	N/A	2.38616	0.0110582	20	203	3.59346	0.0160571	75	128	1.3098	0.00506891	20	128	4.77211	0.0376804	20	75
chr2_1208288	synonymous_variant	VPA1144	hypothetical protein	N/A	2.16558	0.0103212	19	190	2.53165	0.0109365	67	123	1.31069	0.00520559	19	123	3.88606	0.0321994	19	67
chr2_1208300	synonymous_variant	VPA1144	hypothetical protein	N/A	0.0942041	0	73	404	1.09205	0.00253014	119	285	0.281498	0	73	285	0.334419	0	73	119
chr2_1208303	synonymous_variant	VPA1144	hypothetical protein	N/A	1.95078	0.0135403	18	177	2.2644	0.00991048	62	115	1.1891	0.00870808	18	115	3.46852	0.0345817	18	62
chr2_1208311	missense_variant	VPA1144	hypothetical protein	N/A	2.71444	0.0160121	15	174	2.48017	0.011216	62	112	1.75449	0.0103767	15	112	4.46344	0.0411158	15	62
chr2_1208315	synonymous_variant	VPA1144	hypothetical protein	N/A	2.12263	0.0126736	20	196	1.16813	0.00625357	62	134	1.56225	0.00839315	20	134	2.90658	0.0311878	20	62
chr2_1208318	synonymous_variant	VPA1144	hypothetical protein	N/A	3.10458	0.0175598	14	175	2.65561	0.0125758	63	112	2.03292	0.0113455	14	112	5.00922	0.0456168	14	63
chr2_1208322	missense_variant	VPA1144	hypothetical protein	N/A	0.304518	0.000335846	8	58	0.806875	0.00466894	20	38	0.131356	0	8	38	0.718967	0.00638723	8	20
chr2_1208327	synonymous_variant	VPA1144	hypothetical protein	N/A	3.33536	0.0157736	14	180	3.04287	0.0194973	66	114	2.13906	0.00904422	14	114	5.52288	0.0496026	14	66
chr2_1208330	synonymous_variant	VPA1144	hypothetical protein	N/A	2.38828	0.0117326	13	151	5.34582	0.0319191	64	87	1.08145	0.00335973	13	87	5.59517	0.05077	13	64
chr2_1208333	synonymous_variant	VPA1144	hypothetical protein	N/A	2.34582	0.0115865	13	150	5.0942	0.030857	63	87	1.08145	0.00335973	13	87	5.41908	0.0499327	13	63
chr2_1208348	synonymous_variant	VPA1144	hypothetical protein	N/A	2.80134	0.0167056	15	176	2.10237	0.0087154	61	115	1.90309	0.0117151	15	115	4.30452	0.0392677	15	61
chr2_1208351	synonymous_variant	VPA1144	hypothetical protein	N/A	0.0798767	0	66	366	2.6038	0.0120364	118	248	0.438899	7.54472e-05	66	248	0.821023	0.00173409	66	118
chr2_1208354	synonymous_variant	VPA1144	hypothetical protein	N/A	3.19654	0.0182718	14	177	2.03621	0.00841162	61	116	2.24718	0.0131899	14	116	4.67572	0.0418163	14	61
chr2_1208355	missense_variant	VPA1144	hypothetical protein	N/A	3.14997	0.018128	14	176	2.10237	0.0087154	61	115	2.19314	0.0130017	14	115	4.67572	0.0418163	14	61
chr2_1208363	synonymous_variant	VPA1144	hypothetical protein	N/A	1.91364	0.00903106	14	147	5.46852	0.0331597	63	84	0.752027	0.00136186	14	84	5.00922	0.045985	14	63
chr2_1208365	missense_variant	VPA1144	hypothetical protein	N/A	0.782516	0.000728448	8	73	1.41794	0.00605686	27	46	0.419075	0	8	46	1.58838	0.00952768	8	27
chr2_1208366	synonymous_variant	VPA1144	hypothetical protein	N/A	3.76447	0.0226915	14	189	2.6038	0.0122124	67	122	2.58004	0.0160819	14	122	5.6968	0.053493	14	67
chr2_1208372	synonymous_variant	VPA1144	hypothetical protein	N/A	4.53313	0.0267197	13	196	3.35164	0.0154591	72	124	3.04191	0.019278	13	124	7.057	0.0626393	13	72
chr2_1208373	missense_variant	VPA1144	hypothetical protein	N/A	4.17328	0.0258704	13	189	2.6038	0.0120534	67	122	2.92082	0.0192007	13	122	6.13136	0.0580494	13	67
chr2_1208387	synonymous_variant	VPA1144	hypothetical protein	N/A	4.05159	0.0249325	15	203	2.8041	0.0131238	72	131	2.767	0.0178548	15	131	6.15614	0.0579666	15	72
chr2_1208392	missense_variant	VPA1144	hypothetical protein	N/A	0.772113	0.000859971	5	51	0.218245	0.00706741	15	36	0.661544	9.0196e-05	5	36	0.829738	0.00968997	5	15
chr2_1208393	synonymous_variant	VPA1144	hypothetical protein	N/A	4.02182	0.0246934	13	186	2.82974	0.0136209	67	119	2.74232	0.0176471	13	119	6.13136	0.0580494	13	67
chr2_1208395	missense_variant	VPA1144	hypothetical protein	N/A	4.07212	0.0250843	13	187	2.75203	0.0130855	67	120	2.80134	0.0181615	13	120	6.13136	0.0580494	13	67
chr2_1208397	missense_variant	VPA1144	hypothetical protein	N/A	3.97062	0.0245087	13	185	2.90658	0.0141114	67	118	2.68403	0.017431	13	118	6.13136	0.0580494	13	67
chr2_1208405	synonymous_variant	VPA1144	hypothetical protein	N/A	3.90309	0.0182768	3	90	1.35952	0.00544117	32	58	3.09044	0.0162824	3	58	4.83268	0.0360972	3	32
chr2_1208411	synonymous_variant	VPA1144	hypothetical protein	N/A	4.10292	0.0189422	2	81	1.55752	0.00673724	30	51	3.21824	0.0166284	2	51	5.1945	0.0390781	2	30
chr2_1208412	missense_variant	VPA1144	hypothetical protein	N/A	3.33536	0.0151619	3	81	1.55752	0.00673724	30	51	2.53165	0.0125559	3	51	4.41794	0.0333476	3	30
chr2_1208414	synonymous_variant	VPA1144	hypothetical protein	N/A	4.77989	0.0231819	2	91	1.53313	0.00632323	33	58	3.82681	0.0209553	2	58	5.85699	0.0451516	2	33
chr2_120842	synonymous_variant	VPA0128	biotin sulfoxide reductase	N/A	0.130768	0	4	27	0.20412	0	6	21	0.175224	0	4	21	0.00305075	0	4	6
chr2_1208430	missense_variant	VPA1144	hypothetical protein	N/A	4.10292	0.0195221	2	81	1.55752	0.00660758	30	51	3.21824	0.0175273	2	51	5.1945	0.0390781	2	30
chr2_1208431	missense_variant	VPA1144	hypothetical protein	N/A	4.10292	0.0195221	2	81	1.55752	0.00660758	30	51	3.21824	0.0175273	2	51	5.1945	0.0390781	2	30
chr2_1208435	synonymous_variant	VPA1144	hypothetical protein	N/A	3.97062	0.0181093	2	79	1.73283	0.00773348	30	49	3.04672	0.0154091	2	49	5.1945	0.0390781	2	30
chr2_1208450	missense_variant	VPA1144	hypothetical protein	N/A	0.245652	0	58	353	0.343902	0.0013523	98	255	0.155523	0	58	255	0.424812	0.000702363	58	98
chr2_1208459	synonymous_variant	VPA1144	hypothetical protein	N/A	0.0209071	0	23	129	0.41005	0.00650458	38	91	0.0979971	0	23	91	0.166853	0.00733492	23	38
chr2_1208465	synonymous_variant	VPA1144	hypothetical protein	N/A	0.213959	0.00197749	10	67	4.95078	0.0262372	34	33	0.29243	0.00349992	10	33	1.95078	0.0137358	10	34
chr2_1208477	synonymous_variant	VPA1144	hypothetical protein	N/A	2.34582	0.0087793	2	54	4.36653	0.0253824	28	26	1.17783	0.00308828	2	26	4.75945	0.0351967	2	28
chr2_1208483	synonymous_variant	VPA1144	hypothetical protein	N/A	1.37779	0.00365925	21	181	0.61261	0.00248678	54	127	1.07624	0.0024865	21	127	1.72125	0.00968313	21	54
chr2_1208493	missense_variant	VPA1144	hypothetical protein	N/A	1.62525	0.0046992	3	52	3.23582	0.0184414	25	27	0.79588	0.000401737	3	27	3.40894	0.0245251	3	25
chr2_1208498	synonymous_variant	VPA1144	hypothetical protein	N/A	3.92082	0.0162292	1	64	2.7167	0.0134179	28	36	2.77469	0.0127882	1	36	5.75203	0.040227	1	28
chr2_1208501	synonymous_variant	VPA1144	hypothetical protein	N/A	3.9914	0.0169376	1	65	2.21824	0.0107805	27	38	2.95861	0.0140303	1	38	5.52288	0.0394561	1	27
chr2_1208508	synonymous_variant	VPA1144	hypothetical protein	N/A	2.98297	0.0125691	2	64	2.33819	0.0115184	27	37	2.04383	0.00909274	2	37	4.54363	0.033316	2	27
chr2_1208516	synonymous_variant	VPA1144	hypothetical protein	N/A	3.85078	0.0161056	1	63	2.46218	0.0123009	27	36	2.77469	0.0127882	1	36	5.52288	0.0394561	1	27
chr2_1208552	synonymous_variant	VPA1144	hypothetical protein	N/A	0.850781	0.00478701	72	347	0.829738	0.00681134	81	266	0.571865	0.0011269	72	266	1.36957	0.0200377	72	81
chr2_1208561	synonymous_variant	VPA1144	hypothetical protein	N/A	0.554396	0.00640127	74	374	0.651695	0.0104814	107	267	0.737549	0.00393133	74	267	0.0942041	0.0198763	74	107
chr2_1208571	missense_variant	VPA1144	hypothetical protein	N/A	3.92445	0.0523006	20	37	0.928118	0.008162	14	23	4.44612	0.0543583	20	23	1.62709	0.0350426	20	14
chr2_1208579	synonymous_variant	VPA1144	hypothetical protein	N/A	1.67162	0.00506634	4	62	6.00174	0.0394036	34	28	0.522879	0	4	28	4.56225	0.0356407	4	34
chr2_1208600	synonymous_variant	VPA1144	hypothetical protein	N/A	1.49757	0.0125048	53	222	1.4389	0.00460189	71	151	2.01412	0.0172855	53	151	0.295849	0.00420019	53	71
chr2_1208624	synonymous_variant	VPA1144	hypothetical protein	N/A	1.41908	0.00554743	72	502	1.56543	0.00563902	149	353	0.896196	0.00214751	72	353	2.47496	0.0190747	72	149
chr2_120879	synonymous_variant	VPA0128	biotin sulfoxide reductase	N/A	0.0840728	0	71	413	1.03953	0.00353707	96	317	0.255707	0	71	317	0.339135	0	71	96
chr2_120899	synonymous_variant	VPA0128	biotin sulfoxide reductase	N/A	0.443697	0	85	442	0.447332	0	123	319	0.567031	0.000598737	85	319	0.102923	0	85	123
chr2_120914	synonymous_variant	VPA0128	biotin sulfoxide reductase	N/A	2.26281	0.015114	25	235	0.107349	0	60	175	2.25727	0.0160091	25	175	1.5784	0.0134365	25	60
chr2_120917	synonymous_variant	VPA0128	biotin sulfoxide reductase	N/A	0.0319843	0	38	219	1.24642	0.00536195	69	150	0.141463	0	38	150	0.55752	0.000545237	38	69
chr2_120929	synonymous_variant	VPA0128	biotin sulfoxide reductase	N/A	0.414539	0	8	32	0.0604807	0	8	24	0.376751	0	8	24	0.377786	0	8	8
chr2_12093	synonymous_variant	VPA0012	rod shape-determining protein RodA	N/A	0.477556	8.19881e-05	7	26	1.13371	0.00494425	11	15	0.801343	0.00337648	7	15	0.0400052	0	7	11
chr2_120983	synonymous_variant	VPA0128	biotin sulfoxide reductase	N/A	0.197226	0	8	54	0.149967	0	13	41	0.231362	0	8	41	0.0731433	0	8	13
chr2_121013	synonymous_variant	VPA0128	biotin sulfoxide reductase	N/A	0.974694	0.00211972	16	134	0.0629839	0	36	98	0.910095	0.0017635	16	98	0.844664	0.00247875	16	36
chr2_1210199	synonymous_variant	VPA1147	phenylacetate-CoA ligase	N/A	6.3279	0.102922	29	48	0.191114	0	14	34	6.18709	0.102689	29	34	3.767	0.063749	29	14
chr2_1210200	synonymous_variant	VPA1147	phenylacetate-CoA ligase	N/A	19.9872	0.235754	93	168	0.917215	0.00190986	36	132	17.3516	0.21267	93	132	16.2807	0.236174	93	36
chr2_1210209	synonymous_variant	VPA1147	phenylacetate-CoA ligase	N/A	23.3915	0.253141	121	253	0.0958256	0	68	185	22.3002	0.25222	121	185	15.4584	0.222715	121	68
chr2_1210212	synonymous_variant	VPA1147	phenylacetate-CoA ligase	N/A	23.3915	0.26254	121	253	0.166216	0	69	184	22.4634	0.258498	121	184	15.1574	0.239048	121	69
chr2_1210218	missense_variant	VPA1147	phenylacetate-CoA ligase	N/A	22.3872	0.198416	121	261	0.0268721	0	69	192	21.1844	0.191648	121	192	15.1574	0.178272	121	69
chr2_1210221	synonymous_variant	VPA1147	phenylacetate-CoA ligase	N/A	10.202	0.139039	92	253	0.02365	0	66	187	9.6073	0.132375	92	187	7.19382	0.137118	92	66
chr2_1210223	missense_variant	VPA1147	phenylacetate-CoA ligase	N/A	17.2069	0.210078	84	155	0.730487	0.00113324	34	121	15.0287	0.189553	84	121	13.8041	0.206196	84	34
chr2_1210224	missense_variant	VPA1147	phenylacetate-CoA ligase	N/A	23.52	0.20049	121	252	0.114074	0	68	184	22.4634	0.196441	121	184	15.4584	0.172497	121	68
chr2_1210225	missense_variant	VPA1147	phenylacetate-CoA ligase	N/A	2.98716	0.0138535	8	123	0.982967	0.00425215	40	83	2.383	0.0109594	8	83	3.5986	0.0299308	8	40
chr2_1210227	synonymous_variant	VPA1147	phenylacetate-CoA ligase	N/A	2.93554	0.0132375	8	122	0.539102	0.00121886	37	85	2.51004	0.0114134	8	85	3.09745	0.0243668	8	37
chr2_1210228	missense_variant	VPA1147	phenylacetate-CoA ligase	N/A	17.3449	0.211745	84	154	0.692504	0.000909442	34	120	15.1911	0.191567	84	120	13.8041	0.206196	84	34
chr2_1210230	synonymous_variant	VPA1147	phenylacetate-CoA ligase	N/A	6.04239	0.0993369	29	50	0.263603	0	15	35	6	0.100405	29	35	3.47886	0.0607318	29	15
chr2_1210232	missense_variant	VPA1147	phenylacetate-CoA ligase	N/A	23.011	0.251216	121	256	0.109579	0	69	187	21.9788	0.250611	121	187	15.1574	0.221354	121	69
chr2_1210236	synonymous_variant	VPA1147	phenylacetate-CoA ligase	N/A	2.9914	0.0415699	32	92	0.920819	0.00177532	18	74	2.33536	0.0330262	32	74	3.43297	0.0547753	32	18
chr2_1210240	missense_variant	VPA1147	phenylacetate-CoA ligase	N/A	4.44249	0.0228267	8	150	0.319664	0	43	107	4.02365	0.0223397	8	107	4.11634	0.0319745	8	43
chr2_1210241	stop_gained	VPA1147	phenylacetate-CoA ligase	N/A	4.05159	0.0202737	8	143	0.121478	0	36	107	4.02365	0.0212128	8	107	2.93554	0.0231368	8	36
chr2_1210242	synonymous_variant	VPA1147	phenylacetate-CoA ligase	N/A	1.0348	0.0295823	46	202	0.00174066	0	53	149	0.9914	0.0291505	46	149	0.793174	0.0273468	46	53
chr2_1210254	synonymous_variant	VPA1147	phenylacetate-CoA ligase	N/A	10.5607	0.066508	15	315	4.32883	0.0273126	111	204	7.81531	0.0513953	15	204	14.1931	0.1443	15	111
chr2_1210257	synonymous_variant	VPA1147	phenylacetate-CoA ligase	N/A	10.5607	0.0742189	15	315	4.32883	0.0306244	111	204	7.81531	0.0573331	15	204	14.1931	0.160333	15	111
chr2_1210260	synonymous_variant	VPA1147	phenylacetate-CoA ligase	N/A	8.56864	0.130017	29	35	0.122629	0	10	25	8.17457	0.123361	29	25	5.15428	0.0814883	29	10
chr2_1210263	synonymous_variant	VPA1147	phenylacetate-CoA ligase	N/A	0	0.0176441	1	65	0.643974	0.000687093	13	52	4.26043	0.0207782	1	52	2.37572	0.0155706	1	13
chr2_1210266	synonymous_variant	VPA1147	phenylacetate-CoA ligase	N/A	1.14267	0.0382514	38	158	0.411168	0	46	112	1.29414	0.038771	38	112	0.5157	0.0333462	38	46
chr2_1210269	synonymous_variant	VPA1147	phenylacetate-CoA ligase	N/A	0.0990869	0	38	207	0.0877779	0	53	154	0.0746879	0	38	154	0.135489	0	38	53
chr2_1210272	synonymous_variant	VPA1147	phenylacetate-CoA ligase	N/A	1.24185	0.0379751	38	155	0.645892	0.000421513	47	108	1.48545	0.039306	38	108	0.450997	0.0319401	38	47
chr2_1210274	missense_variant	VPA1147	phenylacetate-CoA ligase	N/A	3.5157	0.0188156	9	142	0.460924	0	42	100	3.07624	0.0168642	9	100	3.51428	0.0309305	9	42
chr2_1210275	synonymous_variant	VPA1147	phenylacetate-CoA ligase	N/A	3.6216	0.0194135	9	144	0.393619	0	42	102	3.20971	0.017695	9	102	3.51428	0.0309305	9	42
chr2_1210278	synonymous_variant	VPA1147	phenylacetate-CoA ligase	N/A	0.0772745	0	40	220	1.20135	0.00490288	69	151	0.279014	0.000148898	40	151	0.383	0	40	69
chr2_1210283	missense_variant	VPA1147	phenylacetate-CoA ligase	N/A	1.85387	0.00673832	6	83	0.723538	0.00112162	27	56	1.47108	0.00499468	6	56	2.27491	0.0149011	6	27
chr2_1210287	missense_variant	VPA1147	phenylacetate-CoA ligase	N/A	3.88606	0.0197655	9	149	0.243364	0	42	107	3.54975	0.0185482	9	107	3.51428	0.0298008	9	42
chr2_1210290	synonymous_variant	VPA1147	phenylacetate-CoA ligase	N/A	1.87615	0.0075105	14	146	0.447332	0	43	103	1.5784	0.00607757	14	103	2.03152	0.0131738	14	43
chr2_1210296	synonymous_variant	VPA1147	phenylacetate-CoA ligase	N/A	2.06753	0.00841309	60	455	0.0710923	0	118	337	2.03858	0.00846591	60	337	1.46471	0.00781273	60	118
chr2_1210301	missense_variant	VPA1147	phenylacetate-CoA ligase	N/A	3.46471	0.018443	9	141	0.372634	0	41	100	3.07624	0.0168642	9	100	3.35067	0.0289973	9	41
chr2_1210302	missense_variant	VPA1147	phenylacetate-CoA ligase	N/A	1.2636	0.00370857	7	78	1.27572	0.00613422	28	50	0.826814	0.00160847	7	50	2.05651	0.0143505	7	28
chr2_1210305	synonymous_variant	VPA1147	phenylacetate-CoA ligase	N/A	3.9914	0.0215483	9	151	0.661544	0.000963962	46	105	3.41229	0.0188412	9	105	4.19111	0.0376916	9	46
chr2_1210306	missense_variant	VPA1147	phenylacetate-CoA ligase	N/A	3.83268	0.0199831	9	148	0.640165	0.000337306	45	103	3.27737	0.017813	9	103	4.01954	0.0335344	9	45
chr2_1210307	missense_variant	VPA1147	phenylacetate-CoA ligase	N/A	3.6216	0.0195662	9	144	0.280669	0	41	103	3.27737	0.0184023	9	103	3.35067	0.0289973	9	41
chr2_1210308	synonymous_variant	VPA1147	phenylacetate-CoA ligase	N/A	2.87615	0.0164677	11	146	0.447332	0	43	103	2.4908	0.0145751	11	103	2.92812	0.0267122	11	43
chr2_1210311	missense_variant	VPA1147	phenylacetate-CoA ligase	N/A	3.6216	0.0189073	9	144	0.518557	0	43	101	3.14267	0.0170801	9	101	3.68194	0.0306734	9	43
chr2_1210313	missense_variant	VPA1147	phenylacetate-CoA ligase	N/A	3.18111	0.0171943	10	144	0.280669	0	41	103	2.86328	0.015757	10	103	2.97469	0.0264292	10	41
chr2_1210314	synonymous_variant	VPA1147	phenylacetate-CoA ligase	N/A	3.72584	0.0203239	9	146	0.447332	0	43	103	3.27737	0.0184023	9	103	3.68194	0.0328929	9	43
chr2_1210317	synonymous_variant	VPA1147	phenylacetate-CoA ligase	N/A	3.30715	0.0139612	2	69	0.372634	0	21	48	2.96257	0.0130278	2	48	3.27491	0.0235257	2	21
chr2_1210323	synonymous_variant	VPA1147	phenylacetate-CoA ligase	N/A	4	0.0219256	10	160	0.882729	0.00150123	50	110	3.31785	0.0189033	10	110	4.44733	0.0388919	10	50
chr2_1210326	synonymous_variant	VPA1147	phenylacetate-CoA ligase	N/A	2.5986	0.0114302	4	79	1.73283	0.00796326	30	49	1.84466	0.00734897	4	49	3.77728	0.0310296	4	30
chr2_1210329	synonymous_variant	VPA1147	phenylacetate-CoA ligase	N/A	2.26201	0.00925489	4	73	1.41794	0.00553307	27	46	1.63639	0.00594041	4	46	3.20691	0.0248328	4	27
chr2_1210330	missense_variant	VPA1147	phenylacetate-CoA ligase	N/A	2.04335	0.00786755	4	69	1.21538	0.00403466	25	44	1.50169	0.0050439	4	44	2.83565	0.0208739	4	25
chr2_1210331	missense_variant	VPA1147	phenylacetate-CoA ligase	N/A	0.294136	0	69	364	0.0824945	0	94	270	0.258061	0	69	270	0.300162	0.00042455	69	94
chr2_1210336	missense_variant	VPA1147	phenylacetate-CoA ligase	N/A	1.40012	0.00622598	75	519	0.37366	0	130	389	1.5376	0.0080525	75	389	0.709965	0.000405671	75	130
chr2_121034	synonymous_variant	VPA0128	biotin sulfoxide reductase	N/A	0.950782	0.00483329	9	27	0.20412	0	6	21	0.812479	0.00340008	9	21	0.935542	0.00553572	9	6
chr2_1210341	synonymous_variant	VPA1147	phenylacetate-CoA ligase	N/A	2.42946	0.0101205	4	76	1.7167	0.00811247	29	47	1.70553	0.00616193	4	47	3.58503	0.0289334	4	29
chr2_1210344	synonymous_variant	VPA1147	phenylacetate-CoA ligase	N/A	0.138466	0.019193	152	879	1.72816	0.00340737	226	653	4.41341	0.0247872	179	615	1.50446	0.00661787	133	229
chr2_1210347	synonymous_variant	VPA1147	phenylacetate-CoA ligase	N/A	0.0710923	0	80	446	0.361511	0	123	323	0.144481	0	80	323	0.101275	0	80	123
chr2_1210356	synonymous_variant	VPA1147	phenylacetate-CoA ligase	N/A	0.223299	0	83	448	1.50307	0.00627382	134	314	0.501689	0.00118083	83	314	0.326058	0	83	134
chr2_1210359	synonymous_variant	VPA1147	phenylacetate-CoA ligase	N/A	2.25104	0.00983476	6	91	1.7986	0.00851455	34	57	1.53165	0.00562557	6	57	3.46218	0.0289539	6	34
chr2_1210362	synonymous_variant	VPA1147	phenylacetate-CoA ligase	N/A	0.91364	0.010405	118	598	3.36051	0.0140811	185	413	1.66959	0.0171732	118	413	0.268411	0.0031323	118	185
chr2_1210365	synonymous_variant	VPA1147	phenylacetate-CoA ligase	N/A	0.721246	0.00322029	121	626	3.07988	0.0180567	191	435	1.37263	0.0100119	121	435	0.120904	0	111	161
chr2_1210368	synonymous_variant	VPA1147	phenylacetate-CoA ligase	N/A	3.20343	0.0155432	6	109	0.995679	0.00211728	36	73	2.57512	0.0127339	6	73	3.82102	0.0306657	6	36
chr2_1210369	missense_variant	VPA1147	phenylacetate-CoA ligase	N/A	4.72816	0.0284002	8	155	0.645892	0.000411183	47	108	4.09637	0.026062	8	108	4.83565	0.0460145	8	47
chr2_1210371	synonymous_variant	VPA1147	phenylacetate-CoA ligase	N/A	1.39577	0.01014	114	552	2.63451	0.0147561	169	383	2.14813	0.0188337	114	383	0.0245682	0	114	169
chr2_1210374	missense_variant	VPA1147	phenylacetate-CoA ligase	N/A	2.37161	0.0207508	114	515	2.26922	0.0119917	157	358	3.20482	0.0311045	114	358	0.427128	0.00175598	114	157
chr2_1210377	synonymous_variant	VPA1147	phenylacetate-CoA ligase	N/A	2.40121	0.0210849	114	514	2.31515	0.012348	157	357	3.25259	0.0316568	114	357	0.427128	0.00175598	114	157
chr2_121038	missense_variant	VPA0128	biotin sulfoxide reductase	N/A	0.119758	0	19	116	2.09044	0.0108404	19	97	0.400117	0	19	97	0.69037	0.00484923	19	19
chr2_1210380	synonymous_variant	VPA1147	phenylacetate-CoA ligase	N/A	0.129596	0	88	515	1.30103	0.00612958	120	395	0.347754	0	88	395	0.37059	0	88	120
chr2_1210383	synonymous_variant	VPA1147	phenylacetate-CoA ligase	N/A	1.77469	0.00873574	35	287	0.477556	0.000362777	69	218	1.95861	0.0112071	35	218	0.876148	0.00368547	35	69
chr2_1210386	synonymous_variant	VPA1147	phenylacetate-CoA ligase	N/A	1.72354	0.00590105	4	63	1.45717	0.00579774	24	39	1.17393	0.00298368	4	39	2.65365	0.0189564	4	24
chr2_1210389	synonymous_variant	VPA1147	phenylacetate-CoA ligase	N/A	2.76955	0.0254184	121	541	0.787812	0.00101125	153	388	3.12843	0.0301888	121	388	1.21396	0.0133909	121	153
chr2_1210395	synonymous_variant	VPA1147	phenylacetate-CoA ligase	N/A	2.93181	0.0143151	6	104	0.271646	0	30	74	2.64397	0.0135518	6	74	2.76955	0.0211781	6	30
chr2_1210398	synonymous_variant	VPA1147	phenylacetate-CoA ligase	N/A	1.96658	0.00755306	68	500	0.414539	0	138	362	1.65956	0.00604789	68	362	2.05257	0.0117605	68	138
chr2_121040	synonymous_variant	VPA0128	biotin sulfoxide reductase	N/A	3.04769	0.0225591	30	291	0.144481	0	74	217	3.04915	0.023985	30	217	2.07831	0.0203625	30	74
chr2_1210401	synonymous_variant	VPA1147	phenylacetate-CoA ligase	N/A	0.528708	0.00208292	47	229	0.306273	0	56	173	0.411168	0.00067991	47	173	0.673664	0.00548583	47	56
chr2_1210404	synonymous_variant	VPA1147	phenylacetate-CoA ligase	N/A	3.45593	0.0190582	8	132	0.567031	0	40	92	2.97062	0.0170854	8	92	3.5986	0.0315003	8	40
chr2_1210407	synonymous_variant	VPA1147	phenylacetate-CoA ligase	N/A	2.65561	0.00918572	4	80	2.9393	0.0144692	34	46	1.63639	0.00517417	4	46	4.56225	0.0304105	4	34
chr2_1210413	synonymous_variant	VPA1147	phenylacetate-CoA ligase	N/A	1.61618	0.0125362	111	526	0.360514	0	132	394	1.36151	0.00999605	111	394	1.68194	0.0207975	111	132
chr2_1210419	synonymous_variant	VPA1147	phenylacetate-CoA ligase	N/A	0.251037	0	48	251	1.4389	0.00799032	53	198	0.0390538	0	48	198	1.01055	0.00947956	48	53
chr2_1210421	synonymous_variant	VPA1147	phenylacetate-CoA ligase	N/A	0.0190881	0	47	265	2.77211	0.0174107	50	215	0.272459	0	47	215	1.16178	0.0112008	47	50
chr2_1210422	synonymous_variant	VPA1147	phenylacetate-CoA ligase	N/A	1.42829	0.00628924	102	484	1.59007	0.00569555	110	374	0.899629	0.003075	102	374	2.52433	0.018248	102	110
chr2_1210428	synonymous_variant	VPA1147	phenylacetate-CoA ligase	N/A	0.12436	0	45	244	1.88273	0.0111452	49	195	0.0867161	0	45	195	1.01412	0.0105335	45	49
chr2_1210434	synonymous_variant	VPA1147	phenylacetate-CoA ligase	N/A	0.530178	9.9762e-05	79	403	0.974694	0.00379865	94	309	0.293282	0	79	309	1.1107	0.00490436	79	94
chr2_1210437	synonymous_variant	VPA1147	phenylacetate-CoA ligase	N/A	0.0127808	0	45	257	1.34486	0.00648174	55	202	0.195861	0	45	202	0.555955	0.00234803	45	55
chr2_1210440	synonymous_variant	VPA1147	phenylacetate-CoA ligase	N/A	3.46344	0.0229543	36	343	3.33819	0.0212329	115	228	2.17134	0.0127731	36	228	5.94692	0.0671947	36	115
chr2_1210443	synonymous_variant	VPA1147	phenylacetate-CoA ligase	N/A	0.896196	0.00534285	75	361	1.15304	0.00504958	82	279	0.552842	0.00173065	75	279	1.64016	0.0176305	75	82
chr2_1210446	synonymous_variant	VPA1147	phenylacetate-CoA ligase	N/A	0.296709	0.000115383	52	322	1.49757	0.00764451	70	252	0.578396	0.000284438	52	252	0.276544	0.00515877	52	70
chr2_1210449	synonymous_variant	VPA1147	phenylacetate-CoA ligase	N/A	0.681937	0.000382156	6	56	0.954677	0.00178741	20	36	0.411168	0	6	36	1.22185	0.00482209	6	20
chr2_1210452	synonymous_variant	VPA1147	phenylacetate-CoA ligase	N/A	0.31158	0	83	503	3.46092	0.0231501	160	343	0.0510982	0	83	343	1.91364	0.0212756	83	160
chr2_1210455	missense_variant	VPA1147	phenylacetate-CoA ligase	N/A	3.30715	0.0144834	2	69	1.44855	0.00779281	11	58	3.82681	0.0196524	2	58	1.30452	0.00623	2	11
chr2_1210457	missense_variant	VPA1147	phenylacetate-CoA ligase	N/A	2.91721	0.0114314	2	63	1.04383	0.00413356	11	52	3.30452	0.0149777	2	52	1.30452	0.00623	2	11
chr2_121046	synonymous_variant	VPA0128	biotin sulfoxide reductase	N/A	0.310691	0	64	335	1.37263	0.00589383	74	261	0.0856568	0	64	261	1.05502	0.00709621	64	74
chr2_1210461	synonymous_variant	VPA1147	phenylacetate-CoA ligase	N/A	1.33819	0.00496199	43	322	1.5867	0.00594961	100	222	0.826814	0.00153535	43	222	2.383	0.0187352	43	100
chr2_1210464	synonymous_variant	VPA1147	phenylacetate-CoA ligase	N/A	4.43771	0.0272105	11	177	0.388277	0	51	126	3.96658	0.025746	11	126	4.1986	0.0398451	11	51
chr2_1210470	synonymous_variant	VPA1147	phenylacetate-CoA ligase	N/A	1.97469	0.00549758	2	48	0.812479	0.00123096	17	31	1.56384	0.00398158	2	31	2.46092	0.013393	2	17
chr2_1210474	missense_variant	VPA1147	phenylacetate-CoA ligase	N/A	3.3851	0.0192395	15	189	2.85387	0.0157348	68	121	2.2161	0.0116622	15	121	5.45842	0.0532319	15	68
chr2_1210475	missense_variant	VPA1147	phenylacetate-CoA ligase	N/A	4.61439	0.027348	12	189	1.16622	0.00272642	60	129	3.74473	0.023701	12	129	5.32239	0.0480865	12	60
chr2_1210509	synonymous_variant	VPA1147	phenylacetate-CoA ligase	N/A	4.10846	0.0256236	14	196	0.860121	0.00161946	60	136	3.41454	0.0221806	14	136	4.51145	0.0439656	14	60
chr2_1210512	synonymous_variant	VPA1147	phenylacetate-CoA ligase	N/A	3.96658	0.0232629	11	168	0.329754	0	48	120	3.56225	0.0222037	11	120	3.70774	0.0330436	11	48
chr2_1210515	synonymous_variant	VPA1147	phenylacetate-CoA ligase	N/A	4.92445	0.0269863	11	186	0.340084	0	53	133	4.45223	0.0251855	11	133	4.53611	0.0414766	11	53
chr2_1210518	synonymous_variant	VPA1147	phenylacetate-CoA ligase	N/A	4.06905	0.022109	11	170	0.493495	0	50	120	3.56225	0.0208795	11	120	4.03292	0.0325537	11	50
chr2_1210520	synonymous_variant	VPA1147	phenylacetate-CoA ligase	N/A	4.01682	0.0236007	11	169	0.657577	0.000387901	51	118	3.43063	0.0211271	11	118	4.1986	0.0386294	11	51
chr2_1210524	synonymous_variant	VPA1147	phenylacetate-CoA ligase	N/A	3.01368	0.0177097	14	173	0.642065	0	52	121	2.52433	0.0163407	14	121	3.26841	0.0264353	14	52
chr2_1210533	synonymous_variant	VPA1147	phenylacetate-CoA ligase	N/A	1.68613	0.00767892	28	238	1.24109	0.005586	51	187	2.10902	0.0120814	28	187	0.447332	0	28	51
chr2_1210536	synonymous_variant	VPA1147	phenylacetate-CoA ligase	N/A	0.533132	0	44	290	0.126679	0	74	216	0.563837	0	44	216	0.320572	0	44	74
chr2_1210541	missense_variant	VPA1147	phenylacetate-CoA ligase	N/A	0.850781	0.00118355	10	89	0.59176	0.000113216	28	61	0.627088	0	10	61	1.18642	0.00503217	10	28
chr2_1210542	synonymous_variant	VPA1147	phenylacetate-CoA ligase	N/A	0.686133	0.0034772	38	262	0.345823	0.002148	64	198	0.790485	0.00589571	38	198	0.291579	0	38	64
chr2_1210551	synonymous_variant	VPA1147	phenylacetate-CoA ligase	N/A	0.882729	0.00167835	32	234	8.92082	0.0695392	100	134	0.000869459	0	32	134	4.86012	0.0560189	32	100
chr2_1210554	missense_variant	VPA1147	phenylacetate-CoA ligase	N/A	0.408935	0	114	688	2.14752	0.00911095	163	525	0.600326	0.00139321	125	483	0.199283	0	114	163
chr2_1210560	synonymous_variant	VPA1147	phenylacetate-CoA ligase	N/A	0.5867	0.00427357	50	242	0.542118	0.0055194	57	185	0.41005	0.00105643	50	185	0.899629	0.0173076	50	57
chr2_1210563	synonymous_variant	VPA1147	phenylacetate-CoA ligase	N/A	0.703335	0.00472506	55	263	0.191114	0	72	191	0.756962	0.0041169	55	191	0.386158	0.00597304	55	72
chr2_1210566	synonymous_variant	VPA1147	phenylacetate-CoA ligase	N/A	0.277366	0	49	303	1.32057	0.00669694	93	210	0.0594835	0	49	210	0.946922	0.00891675	49	93
chr2_1210569	synonymous_variant	VPA1147	phenylacetate-CoA ligase	N/A	0.114074	0.00154241	29	174	4.83268	0.0261189	70	104	0.358526	0.00278869	29	104	1.85387	0.0149817	29	70
chr2_1210572	synonymous_variant	VPA1147	phenylacetate-CoA ligase	N/A	0.244125	0.00295266	41	213	4.15243	0.0245583	80	133	0.88941	0.0104338	41	133	0.950782	0.00334476	41	80
chr2_1210575	synonymous_variant	VPA1147	phenylacetate-CoA ligase	N/A	1.20343	0.00881561	21	75	0.270026	0	22	53	1.29757	0.00931661	21	53	0.638272	0.00516473	21	22
chr2_1210578	synonymous_variant	VPA1147	phenylacetate-CoA ligase	N/A	0.143271	0	58	315	7.0278	0.0521938	120	195	0.987163	0.00682357	58	195	1.89279	0.01652	58	120
chr2_121058	synonymous_variant	VPA0128	biotin sulfoxide reductase	N/A	0.519993	0.000190773	36	171	3.25026	0.0228566	64	107	1.19314	0.006922	36	107	0.454693	0	36	64
chr2_1210581	synonymous_variant	VPA1147	phenylacetate-CoA ligase	N/A	0.485452	0.00137266	54	269	6.32239	0.046019	104	165	1.53462	0.0128225	54	165	1.14752	0.00701611	54	104
chr2_1210584	synonymous_variant	VPA1147	phenylacetate-CoA ligase	N/A	0.224026	0	22	140	3.451	0.022574	55	85	0.139662	0	22	85	1.62893	0.0127234	22	55
chr2_1210586	missense_variant	VPA1147	phenylacetate-CoA ligase	N/A	0.841638	0.00137456	4	45	1.73993	0.0081836	19	26	0.416801	0	4	26	1.78252	0.0101881	4	19
chr2_1210587	synonymous_variant	VPA1147	phenylacetate-CoA ligase	N/A	0.585027	0	47	311	8.14813	0.0620925	122	189	0.107905	0	47	189	4.09854	0.0464953	47	122
chr2_1210590	synonymous_variant	VPA1147	phenylacetate-CoA ligase	N/A	0.415669	0	43	277	5.85699	0.0444963	105	172	0.116339	0	43	172	2.91364	0.0312422	43	105
chr2_1210593	synonymous_variant	VPA1147	phenylacetate-CoA ligase	N/A	0.939302	0.00170007	5	55	1.31966	0.0049314	21	34	0.559091	0	5	34	1.70774	0.0096628	5	21
chr2_1210594	missense_variant	VPA1147	phenylacetate-CoA ligase	N/A	0.179142	0	65	351	7.46725	0.0548881	132	219	1.08884	0.00898219	65	219	1.95078	0.0159371	65	132
chr2_1210595	missense_variant	VPA1147	phenylacetate-CoA ligase	N/A	1.90309	0.00797687	6	84	7.44129	0.0426101	45	39	0.548214	0.00167144	6	39	5.52724	0.0419912	6	45
chr2_1210596	synonymous_variant	VPA1147	phenylacetate-CoA ligase	N/A	0.289883	0	79	420	1.27246	0.00576048	96	324	0.0783135	0	79	324	0.970616	0.00812073	79	96
chr2_1210597	missense_variant	VPA1147	phenylacetate-CoA ligase	N/A	0.327902	0	102	546	0.0150229	0.00407791	143	403	0.31158	0	102	403	0.275724	0	102	143
chr2_1210599	synonymous_variant	VPA1147	phenylacetate-CoA ligase	N/A	0.14752	0	117	682	3.1512	0.013631	206	476	0.161781	0	117	476	0.091515	0.0112779	119	181
chr2_1210602	synonymous_variant	VPA1147	phenylacetate-CoA ligase	N/A	0.139662	0	23	121	3.47756	0.0228771	49	72	0.667562	0.00341009	23	72	0.90309	0.00278239	23	49
chr2_1210604	missense_variant	VPA1147	phenylacetate-CoA ligase	N/A	0.928118	0.00215306	8	77	0.493495	0	24	53	0.718967	0.000875726	8	53	1.19246	0.00623427	8	24
chr2_1210605	missense_variant	VPA1147	phenylacetate-CoA ligase	N/A	0.229885	0.00052443	123	724	3.38722	0.0148128	218	506	0.100727	0	123	506	1.767	0.013818	140	174
chr2_1210606	missense_variant	VPA1147	phenylacetate-CoA ligase	N/A	0.643974	0	8	69	0.123205	0	17	52	0.673664	0.000233413	8	52	0.408935	0	8	17
chr2_1210608	synonymous_variant	VPA1147	phenylacetate-CoA ligase	N/A	0.401209	0.001998	10	42	0.00305075	0	11	31	0.386158	0.00114988	10	31	0.318759	0.00272352	10	11
chr2_121061	synonymous_variant	VPA0128	biotin sulfoxide reductase	N/A	1.46092	0.00649823	3	49	0.274905	0	11	38	1.54975	0.00769255	3	38	0.879426	0.00390106	3	11
chr2_1210611	synonymous_variant	VPA1147	phenylacetate-CoA ligase	N/A	0.559091	0.00377128	21	92	0.79588	0.00126287	30	62	0.790485	0.00614749	21	62	0.0584886	0	21	30
chr2_1210614	synonymous_variant	VPA1147	phenylacetate-CoA ligase	N/A	0.90309	0.00159708	20	158	3.86646	0.0261165	62	96	0.255707	0	20	96	2.90658	0.0258185	20	62
chr2_1210617	synonymous_variant	VPA1147	phenylacetate-CoA ligase	N/A	0.863279	0.00115301	7	68	0.806875	0.00144959	23	45	0.58838	0	7	45	1.33724	0.00632168	7	23
chr2_1210618	missense_variant	VPA1147	phenylacetate-CoA ligase	N/A	1.07366	0.00229535	4	50	0.0145735	0	13	37	1.04769	0.00224698	4	37	0.847712	0.00266955	4	13
chr2_1210619	missense_variant	VPA1147	phenylacetate-CoA ligase	N/A	0.166853	0.00144969	9	44	0.0574959	0	12	32	0.178486	0.000784608	9	32	0.0990869	0.00192295	9	12
chr2_1210629	synonymous_variant	VPA1147	phenylacetate-CoA ligase	N/A	0.856985	0.0045733	118	601	1.60033	0.00845258	140	461	0.459671	0.000667196	118	461	1.86328	0.0235619	118	140
chr2_1210632	synonymous_variant	VPA1147	phenylacetate-CoA ligase	N/A	0.128427	0.000243828	13	67	0.0624821	0	17	50	0.108463	0	13	50	0.145694	0.00113033	13	17
chr2_1210635	synonymous_variant	VPA1147	phenylacetate-CoA ligase	N/A	0.545155	6.33599e-05	8	66	1.47237	0.00592132	25	41	0.231362	0	8	41	1.32057	0.00719096	8	25
chr2_1210638	synonymous_variant	VPA1147	phenylacetate-CoA ligase	N/A	0.130182	0.00137885	8	40	0.458421	0.001265	8	32	0.0428718	0	8	32	0.377786	0.00797798	8	8
chr2_121064	synonymous_variant	VPA0128	biotin sulfoxide reductase	N/A	0.206908	0	79	427	0.00436481	0	112	315	0.199283	0	79	315	0.17134	0	79	112
chr2_1210644	synonymous_variant	VPA1147	phenylacetate-CoA ligase	N/A	0.563837	0	32	219	3.63639	0.0177691	80	139	0.0746879	0	32	139	2.32975	0.0162953	32	80
chr2_1210645	missense_variant	VPA1147	phenylacetate-CoA ligase	N/A	0.343902	0	72	442	0.298432	0	111	331	0.421361	0	72	331	0.101824	0	72	111
chr2_1210653	synonymous_variant	VPA1147	phenylacetate-CoA ligase	N/A	0.29243	0.00307584	9	40	0.238072	0	9	31	0.218245	0.00125074	9	31	0.408935	0.00769849	9	9
chr2_1210655	synonymous_variant	VPA1147	phenylacetate-CoA ligase	N/A	1.07058	0.0127386	13	42	0.310691	0	13	29	1.1831	0.0135847	13	29	0.525784	0.00752858	13	13
chr2_1210662	synonymous_variant	VPA1147	phenylacetate-CoA ligase	N/A	1.02826	0.00199313	5	57	1.42946	0.0058405	22	35	0.610834	0	5	35	1.86646	0.0112311	5	22
chr2_1210665	synonymous_variant	VPA1147	phenylacetate-CoA ligase	N/A	1.46218	0.00552011	19	170	1.24185	0.00452277	55	115	0.995679	0.00241458	19	115	2.27409	0.0179238	19	55
chr2_1210668	synonymous_variant	VPA1147	phenylacetate-CoA ligase	N/A	0.0132283	0.00985057	16	90	0.133713	0	25	65	0.0414361	0.0091456	16	65	0.0555173	0.0108242	16	25
chr2_1210670	missense_variant	VPA1147	phenylacetate-CoA ligase	N/A	2.12321	0.00762504	7	97	0.146302	0	27	70	1.95468	0.0077807	7	70	1.90658	0.0100688	7	27
chr2_1210671	synonymous_variant	VPA1147	phenylacetate-CoA ligase	N/A	2.38405	0.0133208	36	313	3.32331	0.0148335	59	254	3.37882	0.0212023	36	254	0.20412	0	36	59
chr2_1210674	synonymous_variant	VPA1147	phenylacetate-CoA ligase	N/A	1.4318	0.012607	36	140	0.675718	0.000589668	43	97	1.69897	0.0159494	36	97	0.534617	0.00366563	36	43
chr2_1210680	synonymous_variant	VPA1147	phenylacetate-CoA ligase	N/A	1.49621	0.00488885	11	114	0.090444	0	31	83	1.39147	0.00480635	11	83	1.30539	0.0053702	11	31
chr2_1210698	synonymous_variant	VPA1147	phenylacetate-CoA ligase	N/A	1.07988	0.00332664	8	81	0.0716041	0.00101432	22	59	1.007	0.00435847	8	59	0.946922	0.0024713	8	22
chr2_121070	synonymous_variant	VPA0128	biotin sulfoxide reductase	N/A	0.175224	0	76	413	0.259637	0	104	309	0.109579	0	76	309	0.308035	0	76	104
chr2_1210701	synonymous_variant	VPA1147	phenylacetate-CoA ligase	N/A	1.87943	0.00785588	9	108	1.99568	0.0100958	40	68	1.18575	0.00350449	9	68	3.1891	0.0270949	9	40
chr2_1210704	synonymous_variant	VPA1147	phenylacetate-CoA ligase	N/A	2.98297	0.0118094	2	64	0.224754	0.000321814	15	49	3.04672	0.013959	2	49	2.065	0.010886	2	15
chr2_1210707	synonymous_variant	VPA1147	phenylacetate-CoA ligase	N/A	3.70774	0.0219007	11	163	0.906578	0.00203239	51	112	3.04479	0.0184743	11	112	4.1986	0.0398451	11	51
chr2_1210710	synonymous_variant	VPA1147	phenylacetate-CoA ligase	N/A	3.34486	0.0139736	12	164	1.02091	0.00449955	52	112	2.67572	0.0110509	12	112	3.97062	0.0300275	12	52
chr2_1210717	missense_variant	VPA1147	phenylacetate-CoA ligase	N/A	3.01368	0.0171889	14	173	0.514279	0	51	122	2.58004	0.0151505	14	122	3.12148	0.0275719	14	51
chr2_1210719	synonymous_variant	VPA1147	phenylacetate-CoA ligase	N/A	3.11464	0.0132846	11	151	0.812479	0.00478212	47	104	2.55129	0.011017	11	104	3.54668	0.0279164	11	47
chr2_1210722	synonymous_variant	VPA1147	phenylacetate-CoA ligase	N/A	3.05899	0.0182807	14	174	0.605548	0	52	122	2.58004	0.0163472	14	122	3.26841	0.0287051	14	52
chr2_1210724	missense_variant	VPA1147	phenylacetate-CoA ligase	N/A	3.00922	0.0112221	1	51	0.835647	0.00142216	18	33	2.50169	0.00941865	1	33	3.48149	0.0234692	1	18
chr2_1210728	synonymous_variant	VPA1147	phenylacetate-CoA ligase	N/A	3.01011	0.0184761	26	262	1.72584	0.0071357	84	178	2.15927	0.0127976	26	178	4.26043	0.042051	26	84
chr2_121073	synonymous_variant	VPA0128	biotin sulfoxide reductase	N/A	0.440093	0.0098092	10	41	0.517126	0	8	33	0.29243	0.00855353	10	33	0.744727	0.0111813	10	8
chr2_1210731	synonymous_variant	VPA1147	phenylacetate-CoA ligase	N/A	1.83565	0.00754829	9	107	2.07988	0.0107787	40	67	1.13549	0.0031509	9	67	3.1891	0.0270949	9	40
chr2_1210732	missense_variant	VPA1147	phenylacetate-CoA ligase	N/A	1.83565	0.00754829	9	107	2.07988	0.0107787	40	67	1.13549	0.0031509	9	67	3.1891	0.0270949	9	40
chr2_1210734	synonymous_variant	VPA1147	phenylacetate-CoA ligase	N/A	1.4437	0.00509767	25	210	1.46852	0.00682299	43	167	1.89279	0.009179	25	167	0.264401	0	25	43
chr2_1210737	synonymous_variant	VPA1147	phenylacetate-CoA ligase	N/A	2.27654	0.00946118	14	156	1.86328	0.0075659	54	102	1.53018	0.00518633	14	102	3.56703	0.0278132	14	54
chr2_1210738	missense_variant	VPA1147	phenylacetate-CoA ligase	N/A	1.08197	0.00246967	6	66	0.0721166	0	18	48	1.01011	0.00212526	6	48	0.954677	0.00336898	6	18
chr2_1210739	missense_variant	VPA1147	phenylacetate-CoA ligase	N/A	3.33068	0.0155535	22	241	1.72125	0.00612835	78	163	2.4318	0.0112185	22	163	4.58004	0.0350582	22	78
chr2_1210744	missense_variant	VPA1147	phenylacetate-CoA ligase	N/A	2.3019	0.0118192	17	179	1.83863	0.010062	34	145	2.92082	0.0181886	17	145	0.531653	0	17	34
chr2_1210746	synonymous_variant	VPA1147	phenylacetate-CoA ligase	N/A	1.39577	0.00578839	42	318	0.790485	0.00244565	74	244	1.67366	0.00883285	42	244	0.478862	0	42	74
chr2_1210748	missense_variant	VPA1147	phenylacetate-CoA ligase	N/A	1.83565	0.00754829	9	107	2.07988	0.0107787	40	67	1.13549	0.0031509	9	67	3.1891	0.0270949	9	40
chr2_1210749	synonymous_variant	VPA1147	phenylacetate-CoA ligase	N/A	3.07883	0.0116077	1	52	0.079355	0	13	39	3.05061	0.0127592	1	39	2.37572	0.0137747	1	13
chr2_1210755	synonymous_variant	VPA1147	phenylacetate-CoA ligase	N/A	2.42713	0.0103287	80	588	0.0772745	0.00169317	156	432	2.2652	0.0100552	80	432	1.97062	0.0136097	80	156
chr2_1210759	missense_variant	VPA1147	phenylacetate-CoA ligase	N/A	1.57025	0.00730592	51	381	0.677781	0.00222253	91	290	1.82391	0.0105486	51	290	0.628932	0.000633303	51	91
chr2_1210761	synonymous_variant	VPA1147	phenylacetate-CoA ligase	N/A	0.667562	0.000878446	31	218	2.24489	0.0142278	74	144	0.244888	0	31	144	1.89279	0.0172758	31	74
chr2_1210764	synonymous_variant	VPA1147	phenylacetate-CoA ligase	N/A	0.244888	0	16	105	1.71444	0.00785838	38	67	0.000869459	0	16	67	1.0348	0.00372881	16	38
chr2_1210767	synonymous_variant	VPA1147	phenylacetate-CoA ligase	N/A	3.65758	0.0168959	11	162	0.651695	0.00275976	49	113	3.10846	0.0139437	11	113	3.86967	0.0333063	11	49
chr2_121077	synonymous_variant	VPA0128	biotin sulfoxide reductase	N/A	0.183096	0	57	342	0.339135	0	95	247	0.102373	0	57	247	0.358526	0	57	95
chr2_1210773	synonymous_variant	VPA1147	phenylacetate-CoA ligase	N/A	1.47237	0.00456467	13	128	1.71897	0.00672946	45	83	0.910095	0.00136955	13	83	2.57675	0.0180792	13	45
chr2_1210779	synonymous_variant	VPA1147	phenylacetate-CoA ligase	N/A	0.213959	0	10	67	0.188425	0	16	51	0.258848	0	10	51	0.0665127	0	10	16
chr2_1210782	synonymous_variant	VPA1147	phenylacetate-CoA ligase	N/A	0.380907	0.000243159	91	480	0.218963	0	130	350	0.440093	0.000569989	91	350	0.161781	0	91	130
chr2_1210784	synonymous_variant	VPA1147	phenylacetate-CoA ligase	N/A	2.00349	0.00956973	16	164	1.02091	0.00281039	52	112	1.50307	0.00639609	16	112	2.66555	0.0223511	16	52
chr2_1210785	synonymous_variant	VPA1147	phenylacetate-CoA ligase	N/A	1.73518	0.00775373	13	135	0.453457	0.00358527	40	95	1.44977	0.00514601	13	95	1.91009	0.0201012	13	40
chr2_1210788	synonymous_variant	VPA1147	phenylacetate-CoA ligase	N/A	2.0752	0.00886936	7	96	1.92082	0.00949184	36	60	1.36051	0.00455053	7	60	3.35164	0.028201	7	36
chr2_1210791	synonymous_variant	VPA1147	phenylacetate-CoA ligase	N/A	3.42481	0.0180209	6	113	1.16241	0.00374476	38	75	2.71444	0.0144013	6	75	4.18776	0.03722	6	38
chr2_1210796	missense_variant	VPA1147	phenylacetate-CoA ligase	N/A	2.37779	0.0114349	9	119	1.8962	0.00930925	43	76	1.61083	0.00662375	9	76	3.68194	0.0328929	9	43
chr2_1210797	synonymous_variant	VPA1147	phenylacetate-CoA ligase	N/A	0.272459	0	64	390	2.1107	0.0108997	122	268	0.00130484	0	64	268	1.28651	0.00724363	64	122
chr2_1210800	synonymous_variant	VPA1147	phenylacetate-CoA ligase	N/A	3.20761	0.0175476	9	136	1.21325	0.00413502	45	91	2.49621	0.0135587	9	91	4.01954	0.0368993	9	45
chr2_1210803	synonymous_variant	VPA1147	phenylacetate-CoA ligase	N/A	3.11464	0.0164481	11	151	1.33442	0.00438029	50	101	2.37263	0.012401	11	101	4.03292	0.035264	11	50
chr2_1210804	stop_gained	VPA1147	phenylacetate-CoA ligase	N/A	2.4023	0.0101874	14	159	1.27327	0.00453544	52	107	1.77469	0.00661292	14	107	3.26841	0.0256267	14	52
chr2_1210805	missense_variant	VPA1147	phenylacetate-CoA ligase	N/A	2.37779	0.0108548	9	119	1.8962	0.00814635	43	76	1.61083	0.00642719	9	76	3.68194	0.0304368	9	43
chr2_1210809	synonymous_variant	VPA1147	phenylacetate-CoA ligase	N/A	0.69037	0.000445172	37	256	1.33819	0.00510105	80	176	0.36251	0	37	176	1.47625	0.00914439	37	80
chr2_1210811	missense_variant	VPA1147	phenylacetate-CoA ligase	N/A	0.145087	0	10	64	1.98716	0.00996563	26	38	0.107349	0	10	38	0.958607	0.0029139	10	26
chr2_1210812	synonymous_variant	VPA1147	phenylacetate-CoA ligase	N/A	1.49621	0.00538283	11	114	1.10292	0.00332608	38	76	1.05502	0.00269867	11	76	2.20482	0.0161177	11	38
chr2_1210818	synonymous_variant	VPA1147	phenylacetate-CoA ligase	N/A	0.978811	0.00183967	7	71	0.149967	0	20	51	0.876148	0.00136173	7	51	0.946922	0.00288721	7	20
chr2_1210824	synonymous_variant	VPA1147	phenylacetate-CoA ligase	N/A	0.823909	0.00115133	20	155	0.645892	0.000411183	47	108	0.58838	0	20	108	1.1986	0.00552858	20	47
chr2_1210827	synonymous_variant	VPA1147	phenylacetate-CoA ligase	N/A	1.73283	0.00775859	20	185	0.598599	0.000165526	55	130	1.39254	0.00570554	20	130	2.04287	0.0152165	20	55
chr2_1210831	missense_variant	VPA1147	phenylacetate-CoA ligase	N/A	1.2652	0.00374703	18	157	0.856985	0.00226095	49	108	0.917215	0.0015327	18	108	1.7986	0.0121712	18	49
chr2_1210832	missense_variant	VPA1147	phenylacetate-CoA ligase	N/A	1.06651	0.00267804	16	137	0.651695	0.000441322	42	95	0.79588	0.00105884	16	95	1.44733	0.00805971	16	42
chr2_1210835	synonymous_variant	VPA1147	phenylacetate-CoA ligase	N/A	1.66959	0.0144432	60	252	0.552842	0	73	179	1.8962	0.0173742	60	179	0.735182	0.00597268	60	73
chr2_1210836	synonymous_variant	VPA1147	phenylacetate-CoA ligase	N/A	0.376751	0.00216758	17	78	1.03527	0.00279544	27	51	0.634512	0.00472568	17	51	0.0798767	0	17	27
chr2_1210838	synonymous_variant	VPA1147	phenylacetate-CoA ligase	N/A	1.99568	0.0111938	57	434	0.229885	0	118	316	1.77211	0.0100389	57	316	1.86328	0.0131908	57	118
chr2_1210839	synonymous_variant	VPA1147	phenylacetate-CoA ligase	N/A	0.772113	0.00569626	5	51	0.0462403	0	13	38	0.769551	0.00594628	5	38	0.575118	0.00547129	5	13
chr2_1210842	missense_variant	VPA1147	phenylacetate-CoA ligase	N/A	1.49349	0.0047328	18	164	1.19246	0.00308948	53	111	1.02965	0.00211869	18	111	2.27165	0.0148019	18	53
chr2_1210844	missense_variant	VPA1147	phenylacetate-CoA ligase	N/A	2.01368	0.0077885	20	193	0.838632	0.00207702	59	134	1.56225	0.00524781	20	134	2.52288	0.018114	20	59
chr2_1210845	synonymous_variant	VPA1147	phenylacetate-CoA ligase	N/A	0.276544	0	25	161	0.995679	0.0026452	51	110	0.0893756	0	25	110	0.787812	0.00148231	25	51
chr2_1210847	synonymous_variant	VPA1147	phenylacetate-CoA ligase	N/A	1.42713	0.00532479	18	162	1.11805	0.00348176	52	110	0.9914	0.00249351	18	110	2.14997	0.0163326	18	52
chr2_1210848	synonymous_variant	VPA1147	phenylacetate-CoA ligase	N/A	2.65956	0.0151614	20	210	1.01773	0.00281838	65	145	2.06651	0.0113914	20	145	3.30715	0.0308567	20	65
chr2_1210854	synonymous_variant	VPA1147	phenylacetate-CoA ligase	N/A	2.03433	0.0065395	2	49	0.015923	0	13	36	1.96257	0.00660581	2	36	1.67985	0.00883829	2	13
chr2_1210857	synonymous_variant	VPA1147	phenylacetate-CoA ligase	N/A	4.48945	0.0290478	17	228	2.94692	0.0173263	80	148	3.09098	0.0196649	17	148	6.73993	0.0718121	17	80
chr2_1210860	synonymous_variant	VPA1147	phenylacetate-CoA ligase	N/A	1.68825	0.00517474	61	447	0.90309	0.00115711	129	318	1.25727	0.00303389	61	318	2.26281	0.0137243	61	129
chr2_1210863	synonymous_variant	VPA1147	phenylacetate-CoA ligase	N/A	0.353596	0.000211205	56	288	0.159894	0	73	215	0.291579	0	56	215	0.407823	0.00254138	56	73
chr2_1210864	missense_variant	VPA1147	phenylacetate-CoA ligase	N/A	0.886057	0.00144399	4	46	0.327902	0.000268817	10	36	0.987163	0.00190093	4	36	0.442493	0.0013181	4	10
chr2_1210866	synonymous_variant	VPA1147	phenylacetate-CoA ligase	N/A	3.11182	0.013288	2	66	0.302771	0	15	51	3.21824	0.0154925	2	51	2.065	0.0120682	2	15
chr2_1210869	synonymous_variant	VPA1147	phenylacetate-CoA ligase	N/A	1.91009	0.00891993	19	183	1.28904	0.00487244	59	124	1.35262	0.00517273	19	124	2.77728	0.0241099	19	59
chr2_1210872	synonymous_variant	VPA1147	phenylacetate-CoA ligase	N/A	1.28651	0.00908508	93	619	0.0222764	0	163	456	1.2233	0.00783665	93	456	1.02182	0.0135091	93	163
chr2_1210875	synonymous_variant	VPA1147	phenylacetate-CoA ligase	N/A	2.15864	0.0132293	95	666	0.0381045	0	174	492	2.10018	0.0136856	95	492	1.56703	0.0122738	95	174
chr2_1210881	synonymous_variant	VPA1147	phenylacetate-CoA ligase	N/A	2.53462	0.00830221	2	57	0.454693	1.01813e-05	12	45	2.70774	0.00984901	2	45	1.48945	0.00710923	2	12
chr2_1210887	synonymous_variant	VPA1147	phenylacetate-CoA ligase	N/A	0.0491485	0	12	71	1.59517	0.00687071	27	44	0.16813	4.50336e-05	12	44	0.679854	0.000595086	12	27
chr2_1210890	synonymous_variant	VPA1147	phenylacetate-CoA ligase	N/A	0.100727	0	51	300	0.069051	0	80	220	0.080399	0	51	220	0.126098	0	51	80
chr2_1210893	synonymous_variant	VPA1147	phenylacetate-CoA ligase	N/A	0.306273	0	11	77	0.879426	0.00304803	26	51	0.123782	0	11	51	0.759451	0.00105384	11	26
chr2_1210902	synonymous_variant	VPA1147	phenylacetate-CoA ligase	N/A	2.09745	0.00820916	4	70	0.155523	0	17	53	2.12901	0.0093286	4	53	1.45593	0.0072009	4	17
chr2_1210905	synonymous_variant	VPA1147	phenylacetate-CoA ligase	N/A	0.364516	0.000484911	49	249	0.100179	0	67	182	0.388277	0.000434098	49	182	0.217527	0	49	67
chr2_1210911	synonymous_variant	VPA1147	phenylacetate-CoA ligase	N/A	0.536107	0.00218015	51	250	0.404504	0	71	179	0.655608	0.00309688	51	179	0.171985	0	51	71
chr2_1210917	synonymous_variant	VPA1147	phenylacetate-CoA ligase	N/A	1.6925	0.00725003	78	549	0.675718	6.53689e-05	154	395	1.32239	0.00509957	78	395	2.06753	0.0152089	78	154
chr2_1210920	synonymous_variant	VPA1147	phenylacetate-CoA ligase	N/A	1.40671	0.0107002	78	537	0.600326	0	150	387	1.09909	0.00949757	78	387	1.73283	0.0149017	78	150
chr2_1210923	synonymous_variant	VPA1147	phenylacetate-CoA ligase	N/A	1.30892	0.00679686	74	509	0.309804	0	139	370	1.10958	0.00503634	74	370	1.37263	0.0122618	74	139
chr2_1210926	synonymous_variant	VPA1147	phenylacetate-CoA ligase	N/A	0.610834	0	90	565	0.853872	0.00198997	160	405	0.37366	0	90	405	1.12033	0.00519307	90	160
chr2_1210929	synonymous_variant	VPA1147	phenylacetate-CoA ligase	N/A	0.458421	0.00257506	29	137	0.974694	0.00309048	44	93	0.712198	0.00544541	29	93	0.0273344	0	29	44
chr2_1210935	synonymous_variant	VPA1147	phenylacetate-CoA ligase	N/A	0.681937	0.000412613	6	56	1.52871	0.00632061	22	34	0.325139	0	6	34	1.50585	0.00785539	6	22
chr2_1210938	synonymous_variant	VPA1147	phenylacetate-CoA ligase	N/A	0.455932	0	14	102	0.640165	0	32	70	0.280669	0	14	70	0.809668	0.00158936	14	32
chr2_1210941	synonymous_variant	VPA1147	phenylacetate-CoA ligase	N/A	0.431798	0.00296435	16	71	1.31605	0.00477045	26	45	0.761954	0.00656578	16	45	0.10902	0	16	26
chr2_1210944	synonymous_variant	VPA1147	phenylacetate-CoA ligase	N/A	2.00966	0.017541	105	478	1.098	0.00380317	139	339	2.451	0.0234402	105	339	0.647817	0.00415478	105	139
chr2_1210947	synonymous_variant	VPA1147	phenylacetate-CoA ligase	N/A	1.06098	0.00260837	15	130	0.0680339	0	35	95	0.987163	0.00238643	15	95	0.920819	0.00262567	15	35
chr2_1210950	synonymous_variant	VPA1147	phenylacetate-CoA ligase	N/A	1.36552	0.00381547	19	167	0.255707	0	47	120	1.18842	0.00348942	19	120	1.37882	0.00533915	19	47
chr2_1210951	missense_variant	VPA1147	phenylacetate-CoA ligase	N/A	1.24718	0.00302852	3	45	0.338187	0	14	31	1.05998	0.00214257	3	31	1.36957	0.00648129	3	14
chr2_1210956	synonymous_variant	VPA1147	phenylacetate-CoA ligase	N/A	0.619789	0.00337897	33	151	1.53462	0.00541894	51	100	1.02273	0.00726325	33	100	0.0639892	0	33	51
chr2_1210959	synonymous_variant	VPA1147	phenylacetate-CoA ligase	N/A	3.20066	0.0185211	12	161	3.27572	0.0176619	61	100	1.9914	0.0110927	12	100	5.50031	0.0523367	12	61
chr2_1210962	synonymous_variant	VPA1147	phenylacetate-CoA ligase	N/A	0.281498	0	11	76	0.943095	0.0021823	26	50	0.09691	0	11	50	0.759451	0.00123863	11	26
chr2_1210965	synonymous_variant	VPA1147	phenylacetate-CoA ligase	N/A	1.02641	0.00186496	4	49	1.29243	0.00344313	19	30	0.632644	0.000186997	4	30	1.78252	0.00881725	4	19
chr2_1210974	synonymous_variant	VPA1147	phenylacetate-CoA ligase	N/A	0.649752	0.000130984	9	76	0.732828	0.000847948	25	51	0.424812	0	9	51	1.06702	0.00388536	9	25
chr2_1210977	synonymous_variant	VPA1147	phenylacetate-CoA ligase	N/A	2.31336	0.0247152	35	116	0.806875	0.00236112	37	79	2.68613	0.0307095	35	79	0.920819	0.00881409	35	37
chr2_1210980	synonymous_variant	VPA1147	phenylacetate-CoA ligase	N/A	0.681937	0.000586091	6	56	0.712198	0.00148227	19	37	0.455932	0	6	37	1.08513	0.00373947	6	19
chr2_1210986	synonymous_variant	VPA1147	phenylacetate-CoA ligase	N/A	1.46597	0.00536177	4	58	1.05552	0.00241416	21	37	1.04769	0.0043129	4	37	2.12378	0.0120086	4	21
chr2_1210989	synonymous_variant	VPA1147	phenylacetate-CoA ligase	N/A	0.321482	0	18	121	2.25964	0.0122492	45	76	0.0109954	0	18	76	1.36552	0.00725621	18	45
chr2_1210992	synonymous_variant	VPA1147	phenylacetate-CoA ligase	N/A	1.59688	0.00671706	20	181	0.61261	0.000241471	54	127	1.26922	0.00470978	20	127	1.92812	0.0164682	20	54
chr2_1210995	synonymous_variant	VPA1147	phenylacetate-CoA ligase	N/A	0.705534	0.000672597	65	425	0.329754	0	117	308	0.562249	0	65	308	0.853872	0.00237905	65	117
chr2_1211001	synonymous_variant	VPA1147	phenylacetate-CoA ligase	N/A	2.61618	0.0140807	14	164	0.576754	2.77183e-05	49	115	2.19314	0.0118964	14	115	2.83565	0.0277297	14	49
chr2_1211010	synonymous_variant	VPA1147	phenylacetate-CoA ligase	N/A	2.48017	0.0140489	24	234	2.10958	0.0109998	78	156	1.63827	0.0079387	24	156	3.97881	0.0435864	24	78
chr2_1211013	synonymous_variant	VPA1147	phenylacetate-CoA ligase	N/A	5.33536	0.0317032	13	211	1.46344	0.00550533	68	143	4.2644	0.026312	13	143	6.31336	0.0604132	13	68
chr2_1211015	missense_variant	VPA1147	phenylacetate-CoA ligase	N/A	1.60206	0.00679614	21	188	1.23359	0.00579096	39	149	2.00789	0.0109562	21	149	0.411168	0	21	39
chr2_1211016	synonymous_variant	VPA1147	phenylacetate-CoA ligase	N/A	0.596879	3.54629e-06	102	633	0.286509	0	161	472	0.681937	0.000714865	102	472	0.2652	0	102	161
chr2_1211018	synonymous_variant	VPA1147	phenylacetate-CoA ligase	N/A	1.40121	0.00447271	8	89	0.995679	0.00437705	17	72	1.7122	0.00726307	8	72	0.408935	0	8	17
chr2_1211019	synonymous_variant	VPA1147	phenylacetate-CoA ligase	N/A	1.40121	0.00585961	57	411	0.860121	0.00265015	97	314	1.70333	0.00906547	57	314	0.450997	0	57	97
chr2_1211022	synonymous_variant	VPA1147	phenylacetate-CoA ligase	N/A	1.19111	0.00268016	95	626	0.0296531	0	165	461	1.12784	0.00267806	95	461	0.958607	0.00235161	95	165
chr2_1211025	synonymous_variant	VPA1147	phenylacetate-CoA ligase	N/A	2.90658	0.0122434	3	74	1.08355	0.00214871	26	48	2.29843	0.0100346	3	48	3.6073	0.0251588	3	26
chr2_1211028	synonymous_variant	VPA1147	phenylacetate-CoA ligase	N/A	5.5391	0.0282949	2	102	3.55284	0.0223234	43	59	3.91364	0.0202579	2	59	8.12843	0.0725669	2	43
chr2_1211030	missense_variant	VPA1147	phenylacetate-CoA ligase	N/A	1.56703	0.00471598	15	145	0.154902	0	40	105	1.42251	0.0042526	15	105	1.4389	0.00626815	15	40
chr2_1211031	synonymous_variant	VPA1147	phenylacetate-CoA ligase	N/A	1.18046	0.00300184	9	91	0.66354	0.00346312	19	72	1.39362	0.00500319	9	72	0.431798	0.000282139	9	19
chr2_1211033	missense_variant	VPA1147	phenylacetate-CoA ligase	N/A	0.430626	0	6	49	1.6216	0.00649069	20	29	0.129011	0	6	29	1.22185	0.00540191	6	20
chr2_1211034	synonymous_variant	VPA1147	phenylacetate-CoA ligase	N/A	0.616185	4.30279e-05	87	548	0.289037	0	149	399	0.493495	0	87	399	0.742321	0.00196675	87	149
chr2_1211037	synonymous_variant	VPA1147	phenylacetate-CoA ligase	N/A	2.50169	0.0108302	20	206	0.0584886	0	55	151	2.36251	0.0108025	20	151	2.04287	0.0145234	20	55
chr2_1211040	synonymous_variant	VPA1147	phenylacetate-CoA ligase	N/A	0.0190881	0.0032993	57	326	0.756962	0.000968159	95	231	0.0985417	0.00455128	57	231	0.358526	0.00156564	57	95
chr2_1211043	synonymous_variant	VPA1147	phenylacetate-CoA ligase	N/A	1.44491	0.00503581	12	120	0.127261	0	33	87	1.32239	0.00472081	12	87	1.30803	0.00621235	12	33
chr2_1211045	missense_variant	VPA1147	phenylacetate-CoA ligase	N/A	1.67366	0.00771736	32	264	0.0390538	0	70	194	1.58503	0.00777256	32	194	1.35655	0.00734886	32	70
chr2_1211049	synonymous_variant	VPA1147	phenylacetate-CoA ligase	N/A	2.36653	0.00917251	3	65	1.27901	0.00431388	24	41	1.76955	0.0062526	3	41	3.21183	0.0234182	3	24
chr2_1211052	synonymous_variant	VPA1147	phenylacetate-CoA ligase	N/A	0.30103	0.00272427	97	520	0.471083	0	144	376	0.417937	0.00372455	97	376	0.0163737	0	97	144
chr2_1211055	synonymous_variant	VPA1147	phenylacetate-CoA ligase	N/A	1.3363	0.00409177	9	95	0.821023	0.00122863	31	64	0.987163	0.00214584	9	64	1.83863	0.0113866	9	31
chr2_1211061	synonymous_variant	VPA1147	phenylacetate-CoA ligase	N/A	0.114074	0.00127919	56	330	0.917215	0.00293038	76	254	0.275724	0.00216704	56	254	0.2652	0.000878906	56	76
chr2_1211070	synonymous_variant	VPA1147	phenylacetate-CoA ligase	N/A	3.21112	0.0144976	3	79	0.0245682	0	21	58	3.09044	0.0155574	3	58	2.63264	0.0175515	3	21
chr2_1211073	synonymous_variant	VPA1147	phenylacetate-CoA ligase	N/A	0.417937	0	28	187	0.00568285	0	49	138	0.407823	0	28	138	0.331614	0	28	49
chr2_1211075	missense_variant	VPA1147	phenylacetate-CoA ligase	N/A	1.33442	0.00476659	23	193	0.0209071	0	51	142	1.27327	0.00485296	23	142	1.07366	0.0057774	23	51
chr2_1211088	synonymous_variant	VPA1147	phenylacetate-CoA ligase	N/A	2.64589	0.0138364	54	437	0.759451	0.000936594	125	312	2.12901	0.0120915	54	312	3.03152	0.0230765	54	125
chr2_1211091	synonymous_variant	VPA1147	phenylacetate-CoA ligase	N/A	2.48545	0.0105794	4	77	0.196543	0	22	55	2.27409	0.0101798	4	55	2.29843	0.0152673	4	22
chr2_12111	synonymous_variant	VPA0012	rod shape-determining protein RodA	N/A	1.03058	0.00431773	43	309	4.00305	0.0284522	108	201	0.335358	0	43	201	3.25493	0.0372696	43	108
chr2_1211100	synonymous_variant	VPA1147	phenylacetate-CoA ligase	N/A	0.100179	0	158	909	1.30627	0.00296527	224	685	0.317855	0	158	685	0.395774	0.00370797	158	224
chr2_1211103	synonymous_variant	VPA1147	phenylacetate-CoA ligase	N/A	0.00217692	3.58495e-05	120	682	0.416801	0	186	496	0.0710923	0.000233675	120	496	0.199971	0	120	186
chr2_1211106	synonymous_variant	VPA1147	phenylacetate-CoA ligase	N/A	0.158641	0	69	409	0.412289	0	101	308	0.248721	0	69	308	0.0520764	0	69	101
chr2_1211109	synonymous_variant	VPA1147	phenylacetate-CoA ligase	N/A	1.21753	0.0030361	4	53	0.688246	0.000222675	18	35	0.924453	0.00178343	4	35	1.61798	0.00791361	4	18
chr2_1211115	synonymous_variant	VPA1147	phenylacetate-CoA ligase	N/A	0.718967	0.00394397	51	241	0.225483	0	60	181	0.603801	0.00253354	51	181	0.777284	0.0068778	51	60
chr2_1211116	missense_variant	VPA1147	phenylacetate-CoA ligase	N/A	0.0433514	7.76894e-05	9	49	1.6216	0.00700971	20	29	0.306273	0.0023566	9	29	0.527244	0	9	20
chr2_1211118	synonymous_variant	VPA1147	phenylacetate-CoA ligase	N/A	1.30103	0.00943586	99	473	1.39903	0.00561986	140	333	1.75945	0.0148532	99	333	0.224026	0	99	140
chr2_1211121	synonymous_variant	VPA1147	phenylacetate-CoA ligase	N/A	1.19723	0.00455803	81	545	0.0428718	0	144	401	1.12668	0.00445324	81	401	0.982967	0.00466472	81	144
chr2_1211124	synonymous_variant	VPA1147	phenylacetate-CoA ligase	N/A	1.4828	0.00477645	38	296	0.0381045	0	77	219	1.45223	0.00479451	38	219	1.09637	0.00533435	38	77
chr2_1211130	synonymous_variant	VPA1147	phenylacetate-CoA ligase	N/A	0.59346	0	36	245	0.0395292	0	65	180	0.555955	0	36	180	0.511449	0	36	65
chr2_1211133	synonymous_variant	VPA1147	phenylacetate-CoA ligase	N/A	1.87943	0.00626353	93	644	0.154282	0	166	478	1.90658	0.00677924	93	478	1.21396	0.0043167	93	166
chr2_1211136	synonymous_variant	VPA1147	phenylacetate-CoA ligase	N/A	0.0877779	0	93	539	0.552842	0	150	389	0.00656377	0	93	389	0.361511	0	93	150
chr2_1211138	missense_variant	VPA1147	phenylacetate-CoA ligase	N/A	0.534617	0	6	52	0.645892	0.00231413	10	42	0.694649	0.000345554	6	42	0.0824945	0.00114538	6	10
chr2_1211139	synonymous_variant	VPA1147	phenylacetate-CoA ligase	N/A	0.0423927	0	96	540	0.447332	0	149	391	0.126098	0.000305514	96	391	0.162412	0	96	149
chr2_1211140	missense_variant	VPA1147	phenylacetate-CoA ligase	N/A	1.37366	0.00408843	24	201	0.436519	0	58	143	1.12726	0.00310288	24	143	1.56067	0.00738836	24	58
chr2_1211141	missense_variant	VPA1147	phenylacetate-CoA ligase	N/A	0.91364	0.00154557	28	210	0.0545314	0	56	154	0.853872	0.00138072	28	154	0.782516	0.00101992	28	56
chr2_1211142	synonymous_variant	VPA1147	phenylacetate-CoA ligase	N/A	0.129011	0	35	188	0.0419142	0	50	138	0.136677	0	35	138	0.079355	0	35	50
chr2_1211144	missense_variant	VPA1147	phenylacetate-CoA ligase	N/A	1.72354	0.00590105	4	63	2.09963	0.0108861	26	37	1.04769	0.00224698	4	37	3.02045	0.022834	4	26
chr2_1211145	synonymous_variant	VPA1147	phenylacetate-CoA ligase	N/A	1.33442	0.00433112	12	117	0.453457	0	35	82	1.08991	0.00299602	12	82	1.54363	0.00883874	12	35
chr2_1211148	synonymous_variant	VPA1147	phenylacetate-CoA ligase	N/A	0.585027	0.00203801	98	505	0.19044	0	129	376	0.49485	0.00103677	98	376	0.634512	0.00301425	98	129
chr2_1211151	synonymous_variant	VPA1147	phenylacetate-CoA ligase	N/A	0.982967	0.00191695	26	200	0.101275	0	51	149	1	0.00213949	26	149	0.665546	0.000364461	26	51
chr2_1211154	synonymous_variant	VPA1147	phenylacetate-CoA ligase	N/A	0.251037	0	95	513	1.10846	0.0046831	121	392	0.0639892	0	95	392	0.835647	0.00776724	95	121
chr2_1211157	synonymous_variant	VPA1147	phenylacetate-CoA ligase	N/A	0.341035	0	66	407	0.567031	0.00105379	115	292	0.199283	0	66	292	0.653647	0.00110973	66	115
chr2_1211163	synonymous_variant	VPA1147	phenylacetate-CoA ligase	N/A	0.5867	0	12	94	2.10073	0.010939	36	58	0.195861	0	12	58	1.66756	0.0101752	12	36
chr2_1211169	missense_variant	VPA1147	phenylacetate-CoA ligase	N/A	0.0291884	0	37	213	0.128427	0	54	159	0.0560111	0	37	159	0.0400052	0.000850349	37	54
chr2_1211172	synonymous_variant	VPA1147	phenylacetate-CoA ligase	N/A	5.23359	0.0218628	0	67	0.0624821	0	17	50	5.15614	0.0237468	0	50	4.20621	0.0284343	0	17
chr2_1211175	synonymous_variant	VPA1147	phenylacetate-CoA ligase	N/A	1.07366	0.00221473	4	50	0.263603	0	15	35	0.924453	0.00157119	4	35	1.14267	0.00437304	4	15
chr2_1211182	missense_variant	VPA1147	phenylacetate-CoA ligase	N/A	0.462181	0.00171402	37	179	0.447332	0.000294837	42	137	0.323306	5.67965e-05	37	137	0.712198	0.0078768	37	42
chr2_1211184	synonymous_variant	VPA1147	phenylacetate-CoA ligase	N/A	0.44855	0	10	76	0.108463	0	21	55	0.395774	0	10	55	0.454693	0.000409825	10	21
chr2_1211185	missense_variant	VPA1147	phenylacetate-CoA ligase	N/A	0.917215	0.00156452	10	91	0.853872	0.00161836	30	61	0.627088	0	10	61	1.42946	0.0074628	10	30
chr2_1211187	synonymous_variant	VPA1147	phenylacetate-CoA ligase	N/A	2.61261	0.011521	6	98	0.291579	0	23	75	2.71444	0.0134838	6	75	1.65365	0.0086766	6	23
chr2_1211190	synonymous_variant	VPA1147	phenylacetate-CoA ligase	N/A	3.28067	0.0142758	10	146	0.416801	0	34	112	3.451	0.0166287	10	112	1.95078	0.0104605	10	34
chr2_1211196	synonymous_variant	VPA1147	phenylacetate-CoA ligase	N/A	3.29243	0.0166037	5	101	0.554396	0.00122243	22	79	3.52578	0.0201089	5	79	1.86646	0.0112311	5	22
chr2_1211199	synonymous_variant	VPA1147	phenylacetate-CoA ligase	N/A	2.87615	0.0141679	6	103	0.638272	0.00177806	22	81	3.14086	0.0176728	6	81	1.50585	0.00785539	6	22
chr2_1211205	synonymous_variant	VPA1147	phenylacetate-CoA ligase	N/A	3.3098	0.0139753	9	138	0.417937	0.00159882	32	106	3.48149	0.0162314	9	106	1.97881	0.012617	9	32
chr2_1211208	synonymous_variant	VPA1147	phenylacetate-CoA ligase	N/A	1.65561	0.00792161	28	237	0.89279	0.00332571	53	184	1.97881	0.0116069	28	184	0.575118	0	28	53
chr2_1211211	synonymous_variant	VPA1147	phenylacetate-CoA ligase	N/A	0.372634	0.0026811	38	189	0.391474	0	45	144	0.257275	0.001187	38	144	0.585027	0.00656877	38	45
chr2_1211214	missense_variant	VPA1147	phenylacetate-CoA ligase	N/A	2.37779	0.00916258	9	119	1.69465	0.00610325	21	98	2.9431	0.0130314	9	98	0.625252	0.002196	9	21
chr2_1211219	missense_variant	VPA1147	phenylacetate-CoA ligase	N/A	2.08991	0.00830662	5	79	1.18977	0.00519732	14	65	2.4908	0.011945	5	65	0.701147	0.00153976	5	14
chr2_1211220	synonymous_variant	VPA1147	phenylacetate-CoA ligase	N/A	0.0550241	5.32928e-05	53	307	1.3851	0.00395717	67	240	0.25649	0.000221551	53	240	0.50307	0.00292798	53	67
chr2_1211221	missense_variant	VPA1147	phenylacetate-CoA ligase	N/A	2.6038	0.0107242	3	69	0.966576	0.00258413	24	45	2.06854	0.00824049	3	45	3.21183	0.0240361	3	24
chr2_1211222	missense_variant	VPA1147	phenylacetate-CoA ligase	N/A	0.5157	0	46	301	1.3098	0.00357593	66	235	0.815309	0.00140671	46	235	0.0846002	0	46	66
chr2_1211223	synonymous_variant	VPA1147	phenylacetate-CoA ligase	N/A	0.245652	0.00114906	91	491	0.91364	0.00144673	117	374	0.0788339	0.000148026	91	374	0.732828	0.00540953	91	117
chr2_1211226	synonymous_variant	VPA1147	phenylacetate-CoA ligase	N/A	0.673664	0.000269863	12	97	1.33068	0.00527945	34	63	0.347754	0	12	63	1.42481	0.00756067	12	34
chr2_1211232	synonymous_variant	VPA1147	phenylacetate-CoA ligase	N/A	2.37263	0.00977018	4	75	0.950782	0.0035695	14	61	2.72125	0.0131364	4	61	0.9914	0.00357345	4	14
chr2_1211234	missense_variant	VPA1147	phenylacetate-CoA ligase	N/A	3.92082	0.0147817	0	50	0.320572	0	11	39	4.03386	0.0169553	0	39	2.72584	0.0165456	0	11
chr2_1211235	synonymous_variant	VPA1147	phenylacetate-CoA ligase	N/A	0.396856	0.000534413	112	597	0.326979	0	151	446	0.29073	0	112	446	0.563837	0.00208371	112	151
chr2_1211236	missense_variant	VPA1147	phenylacetate-CoA ligase	N/A	2.20691	0.00873472	4	72	1.33068	0.00619674	12	60	2.64589	0.0126052	4	60	0.705534	0.00196466	4	12
chr2_1211237	missense_variant	VPA1147	phenylacetate-CoA ligase	N/A	2.5986	0.0104339	4	79	0.69897	0.00269123	16	63	2.8729	0.0135792	4	63	1.29757	0.0053412	4	16
chr2_1211239	missense_variant	VPA1147	phenylacetate-CoA ligase	N/A	5.6968	0.0197308	0	73	0.260428	0	17	56	5.767	0.0218627	0	56	4.20621	0.0240975	0	17
chr2_121124	synonymous_variant	VPA0128	biotin sulfoxide reductase	N/A	5.69037	0.065171	33	66	1.19518	0.00521249	24	42	6.41567	0.0769692	33	42	2.35556	0.0290062	33	24
chr2_1211253	synonymous_variant	VPA1147	phenylacetate-CoA ligase	N/A	4.10679	0.0226688	8	144	0.0909791	0	39	105	3.87943	0.0229076	8	105	3.42829	0.0287302	8	39
chr2_1211256	synonymous_variant	VPA1147	phenylacetate-CoA ligase	N/A	3.88941	0.0190073	34	340	0.0670192	0	88	252	3.8041	0.0196679	34	252	2.81248	0.0183179	34	88
chr2_1211260	missense_variant	VPA1147	phenylacetate-CoA ligase	N/A	3.62525	0.0198932	7	126	0.565431	0.00119203	28	98	3.8729	0.0238245	7	98	2.05651	0.0136824	7	28
chr2_1211261	missense_variant	VPA1147	phenylacetate-CoA ligase	N/A	2.46725	0.0116059	7	104	0.508638	0.000908621	23	81	2.66959	0.0143981	7	81	1.33724	0.00632168	7	23
chr2_1211262	synonymous_variant	VPA1147	phenylacetate-CoA ligase	N/A	1.14026	0.0169378	139	706	1.81531	0.00550297	166	540	0.642065	0.0130663	139	540	2.32422	0.0336029	139	166
chr2_1211264	missense_variant	VPA1147	phenylacetate-CoA ligase	N/A	3.73518	0.0167448	7	128	0.642065	0.00199055	28	100	4.02	0.0204623	7	100	2.05651	0.0111809	7	28
chr2_1211265	synonymous_variant	VPA1147	phenylacetate-CoA ligase	N/A	2.37263	0.0255486	116	526	0.522879	0.000678903	130	396	1.97062	0.021168	116	396	2.51145	0.0388679	116	130
chr2_1211268	synonymous_variant	VPA1147	phenylacetate-CoA ligase	N/A	3.29414	0.0375705	116	498	0.68403	0.000635871	121	377	2.7167	0.0341468	116	377	3.4908	0.0479264	116	121
chr2_1211270	missense_variant	VPA1147	phenylacetate-CoA ligase	N/A	2.48545	0.0101931	3	67	1.30892	0.00681823	11	56	2.92812	0.0144184	3	56	0.879426	0.00330885	3	11
chr2_1211271	missense_variant	VPA1147	phenylacetate-CoA ligase	N/A	3.29499	0.0133501	4	91	1.66555	0.00778139	15	76	3.8962	0.0184448	4	76	1.14267	0.00444604	4	15
chr2_1211274	synonymous_variant	VPA1147	phenylacetate-CoA ligase	N/A	1.26201	0.00368106	12	115	0.688246	0.0008208	36	79	0.958607	0.00188982	12	79	1.66756	0.0130328	12	36
chr2_1211275	missense_variant	VPA1147	phenylacetate-CoA ligase	N/A	5.26281	0.0370409	10	183	2.31336	0.0114836	33	150	6.22841	0.0472889	10	150	1.81816	0.0160897	10	33
chr2_1211277	synonymous_variant	VPA1147	phenylacetate-CoA ligase	N/A	1.4318	0.00567437	2	39	0.107905	0	11	28	1.33068	0.00528227	2	28	1.30452	0.00856854	2	11
chr2_1211280	synonymous_variant	VPA1147	phenylacetate-CoA ligase	N/A	4.48149	0.0279191	3	99	1.30803	0.00485041	18	81	5.03245	0.0341103	3	81	2.0752	0.0180658	3	18
chr2_1211283	missense_variant	VPA1147	phenylacetate-CoA ligase	N/A	2.72584	0.0107028	2	60	1.49349	0.00453911	9	51	3.21824	0.0141659	2	51	0.943095	0.00442149	2	9
chr2_1211291	missense_variant	VPA1147	phenylacetate-CoA ligase	N/A	1.13906	0.00457924	7	75	0.950782	0.00266566	14	61	1.4168	0.00725423	7	61	0.29073	0	7	14
chr2_1211292	synonymous_variant	VPA1147	phenylacetate-CoA ligase	N/A	1.77469	0.00507516	1	33	0.571865	0	6	27	1.96257	0.0060841	1	27	0.866461	0.00432003	1	6
chr2_1211295	synonymous_variant	VPA1147	phenylacetate-CoA ligase	N/A	1.64782	0.00916098	14	140	0.628932	0.000715474	31	109	1.87615	0.0118547	14	109	0.716699	0.00231639	14	31
chr2_121130	synonymous_variant	VPA0128	biotin sulfoxide reductase	N/A	0.643974	0.00063981	6	55	0.366532	0	17	38	0.501689	0	6	38	0.823909	0.00267549	6	17
chr2_1211301	synonymous_variant	VPA1147	phenylacetate-CoA ligase	N/A	3.29243	0.0209408	5	101	0.0414361	0	27	74	3.14813	0.0213056	5	74	2.70333	0.0265543	5	27
chr2_1211302	missense_variant	VPA1147	phenylacetate-CoA ligase	N/A	0.423659	0	15	107	0.424812	0	32	75	0.294136	0	15	75	0.649752	0.00154205	15	32
chr2_1211312	synonymous_variant	VPA1147	phenylacetate-CoA ligase	N/A	0.496209	0.0241777	19	84	1.83565	0.00685573	13	71	0.187755	0.0229652	19	71	1.61798	0.0293857	19	13
chr2_1211313	synonymous_variant	VPA1147	phenylacetate-CoA ligase	N/A	2.25026	0.00726882	1	40	0.229885	0	12	28	2.05061	0.00690773	1	28	2.15802	0.0119966	1	12
chr2_1211315	missense_variant	VPA1147	phenylacetate-CoA ligase	N/A	0.123782	0	6	39	1.00745	0.00283786	6	33	0.283162	0	6	33	0.313364	0	6	6
chr2_1211316	synonymous_variant	VPA1147	phenylacetate-CoA ligase	N/A	3.14997	0.0200905	3	78	0.651695	0.00112154	16	62	3.4168	0.0239396	3	62	1.7167	0.0144685	3	16
chr2_1211319	synonymous_variant	VPA1147	phenylacetate-CoA ligase	N/A	2.45593	0.0096649	1	43	3.01728	0.0117215	3	40	3.14267	0.0144834	1	40	0	0	1	3
chr2_1211321	synonymous_variant	VPA1147	phenylacetate-CoA ligase	N/A	1.6073	0.0098698	70	498	0.785156	0.00180115	120	378	1.90309	0.0134617	70	378	0.590067	0.000361061	70	120
chr2_1211322	synonymous_variant	VPA1147	phenylacetate-CoA ligase	N/A	0.278189	0	71	431	1.11182	0.00405883	100	331	0.50307	4.12596e-06	71	331	0.179799	0	71	100
chr2_1211326	missense_variant	VPA1147	phenylacetate-CoA ligase	N/A	5.46597	0.0261982	0	70	1.13668	0.00744825	25	45	4.64589	0.0222704	0	45	6.16431	0.0578279	0	25
chr2_1211327	stop_gained	VPA1147	phenylacetate-CoA ligase	N/A	6.24109	0.02985	2	112	0.510042	0.00354731	34	78	5.62893	0.02855	2	78	6.07935	0.0530107	2	34
chr2_1211333	synonymous_variant	VPA1147	phenylacetate-CoA ligase	N/A	0.0757207	0	20	119	1.43297	0.00465479	22	97	0.279841	0	20	97	0.511449	0	20	22
chr2_1211334	synonymous_variant	VPA1147	phenylacetate-CoA ligase	N/A	0.114639	0.0183243	20	106	2.75945	0.0115672	15	91	0.140261	0.0181424	20	91	1.4389	0.0276078	20	15
chr2_1211337	missense_variant	VPA1147	phenylacetate-CoA ligase	N/A	0.718967	0.000540383	42	288	1.44009	0.00422296	62	226	1.07366	0.00294168	42	226	0.0199966	0	42	62
chr2_1211349	synonymous_variant	VPA1147	phenylacetate-CoA ligase	N/A	0.866461	0.00174781	63	422	1.34199	0.00328875	96	326	1.23136	0.00416224	63	326	0.0574959	0	63	96
chr2_1211350	missense_variant	VPA1147	phenylacetate-CoA ligase	N/A	0.0305841	0	35	196	1.82391	0.00633025	38	158	0.179799	0	35	158	0.829738	0.00517589	35	38
chr2_1211351	missense_variant	VPA1147	phenylacetate-CoA ligase	N/A	0.882729	0.00280387	55	375	1.36856	0.00546221	84	291	1.25337	0.00630363	55	291	0.0579919	0	55	84
chr2_1211352	synonymous_variant	VPA1147	phenylacetate-CoA ligase	N/A	0.59176	0.00423931	135	819	0.217527	0.00481549	211	608	0.655608	0.00793882	135	608	0.299296	0	135	211
chr2_1211354	missense_variant	VPA1147	phenylacetate-CoA ligase	N/A	0.580044	0.00219525	83	422	0.149967	0	108	314	0.501689	0.00153103	83	314	0.595166	0.00188448	83	108
chr2_1211355	synonymous_variant	VPA1147	phenylacetate-CoA ligase	N/A	0.38405	0	43	275	1.767	0.0087271	57	218	0.721246	0.00179028	43	218	0.282329	0	43	57
chr2_1211357	missense_variant	VPA1147	phenylacetate-CoA ligase	N/A	0.640165	0.000188648	44	296	1.60206	0.00768041	63	233	1.01011	0.00307851	44	233	0.0872467	0	44	63
chr2_1211358	synonymous_variant	VPA1147	phenylacetate-CoA ligase	N/A	8.96257	0.0506791	172	700	1.65956	0.00494417	202	498	9.95078	0.0604801	172	498	1.84771	0.0257708	108	197
chr2_1211360	synonymous_variant	VPA1147	phenylacetate-CoA ligase	N/A	0.160522	0	43	259	0.954677	0.00289005	58	201	0.335358	0	43	201	0.234331	0	43	58
chr2_1211361	synonymous_variant	VPA1147	phenylacetate-CoA ligase	N/A	1.36552	0.00574888	4	56	0.226945	0	13	43	1.43533	0.00664839	4	43	0.847712	0.00361301	4	13
chr2_1211370	synonymous_variant	VPA1147	phenylacetate-CoA ligase	N/A	0.357535	0	46	291	1.23732	0.00383733	64	227	0.614394	0.0002734	46	227	0.161151	0	46	64
chr2_1211371	missense_variant	VPA1147	phenylacetate-CoA ligase	N/A	2.18243	0.00690073	1	39	0.282329	0	12	27	1.96257	0.00639709	1	27	2.15802	0.0122869	1	12
chr2_1211376	synonymous_variant	VPA1147	phenylacetate-CoA ligase	N/A	2.45593	0.0118915	1	43	1.78516	0.00762462	5	38	2.95861	0.0164418	1	38	0.649752	0.00138962	1	5
chr2_1211381	synonymous_variant	VPA1147	phenylacetate-CoA ligase	N/A	1.42022	0.00688745	11	112	1.28988	0.00478044	21	91	1.80688	0.0107048	11	91	0.309804	0	11	21
chr2_1211391	intergenic_region	N/A	N/A	N/A	1.15428	0.00449712	13	119	0.0186345	0	31	88	1.12552	0.00461044	13	88	0.88941	0.00371932	13	31
chr2_1211392	intergenic_region	N/A	N/A	N/A	1.33348	0.0109719	84	390	0.436519	0.000768206	109	281	1.49621	0.0140547	84	281	0.617983	0.0018908	84	109
chr2_1211395	intergenic_region	N/A	N/A	N/A	0.228413	0	95	515	0.497573	2.91351e-06	143	372	0.343902	0	95	372	0.0329203	0	95	143
chr2_12114	synonymous_variant	VPA0012	rod shape-determining protein RodA	N/A	0.204815	0.00424104	113	619	4.10791	0.0209189	194	425	0.767004	0.00474479	113	425	1.08566	0.0178085	113	194
chr2_1211403	missense_variant	VPA1148	ABC transporter ATP-binding protein	N/A	0.225483	0	25	127	1.34294	0.00593936	43	84	0.496209	0.00142501	25	84	0.264401	0	25	43
chr2_1211405	synonymous_variant	VPA1148	ABC transporter ATP-binding protein	N/A	0.29073	0	23	113	1.16241	0.00483128	38	75	0.549751	0.000557942	23	75	0.166853	0	23	38
chr2_1211409	synonymous_variant	VPA1148	ABC transporter ATP-binding protein	N/A	0.149967	0	105	614	0.661544	0.00101034	171	443	0.0315171	0	105	443	0.486782	0	105	171
chr2_1211424	synonymous_variant	VPA1148	ABC transporter ATP-binding protein	N/A	2.67985	0.0237658	41	136	0.355561	0	32	104	2.30452	0.0199986	41	104	2.50724	0.025591	41	32
chr2_1211427	synonymous_variant	VPA1148	ABC transporter ATP-binding protein	N/A	0.581699	0.00115613	69	345	3.91009	0.0295228	118	227	1.34008	0.00943718	69	227	0.567031	0.000784316	69	118
chr2_1211430	synonymous_variant	VPA1148	ABC transporter ATP-binding protein	N/A	5.9431	0.0462279	17	256	0.213959	0	64	192	5.94692	0.0494008	17	192	4.07935	0.047024	17	64
chr2_1211439	synonymous_variant	VPA1148	ABC transporter ATP-binding protein	N/A	0.0501223	0	7	42	0.576754	0.000317867	8	34	0.14691	0	7	34	0.218963	0	7	8
chr2_1211442	synonymous_variant	VPA1148	ABC transporter ATP-binding protein	N/A	2.91721	0.01989	13	163	0.578396	0.00041479	37	126	3.16431	0.0234619	13	126	1.54363	0.0126821	13	37
chr2_1211445	synonymous_variant	VPA1148	ABC transporter ATP-binding protein	N/A	1.16877	0.00497867	10	98	1.82102	0.00855018	16	82	1.62709	0.00932829	10	82	0.0665127	0	10	16
chr2_1211448	synonymous_variant	VPA1148	ABC transporter ATP-binding protein	N/A	0.571865	0.000264053	5	46	0.122629	0	13	33	0.508638	0	5	33	0.575118	0.000626986	5	13
chr2_1211451	synonymous_variant	VPA1148	ABC transporter ATP-binding protein	N/A	1.27084	0.00761898	32	125	0.156767	0	31	94	1.13018	0.00636828	32	94	1.15428	0.0101707	32	31
chr2_1211454	synonymous_variant	VPA1148	ABC transporter ATP-binding protein	N/A	0.74958	0.000799622	7	65	0.643974	0.000722789	13	52	0.928118	0.00174364	7	52	0.199971	0	7	13
chr2_1211460	synonymous_variant	VPA1148	ABC transporter ATP-binding protein	N/A	0.10902	0	37	220	1.5391	0.00769164	71	149	0.0888424	0	37	149	0.785156	0.00320634	37	71
chr2_1211466	synonymous_variant	VPA1148	ABC transporter ATP-binding protein	N/A	0.455932	0	61	386	1.97469	0.0100658	83	303	0.847712	0.00272693	61	303	0.274905	0	61	83
chr2_1211472	synonymous_variant	VPA1148	ABC transporter ATP-binding protein	N/A	1.25885	0.00657803	44	325	0.133122	0	83	242	1.28651	0.00752859	44	242	0.823909	0.00243814	44	83
chr2_1211475	synonymous_variant	VPA1148	ABC transporter ATP-binding protein	N/A	2.27654	0.0145393	14	156	0.607303	0.000729624	47	109	1.87615	0.0118547	14	109	2.55752	0.0262193	14	47
chr2_1211478	synonymous_variant	VPA1148	ABC transporter ATP-binding protein	N/A	0.247184	0	30	189	0.50724	1.08023e-05	44	145	0.361511	0	30	145	0.0268721	0	30	44
chr2_1211487	synonymous_variant	VPA1148	ABC transporter ATP-binding protein	N/A	0.211832	0	36	222	1.26281	0.00302607	47	175	0.437707	0	36	175	0.286509	0	36	47
chr2_1211496	synonymous_variant	VPA1148	ABC transporter ATP-binding protein	N/A	1.32514	0.00690653	38	290	1.35655	0.00573351	63	227	1.74473	0.0114072	38	227	0.244888	0	38	63
chr2_1211499	synonymous_variant	VPA1148	ABC transporter ATP-binding protein	N/A	3.70333	0.0214096	2	75	0.0695604	0	19	56	3.6517	0.0231279	2	56	2.86328	0.0248728	2	19
chr2_1211502	synonymous_variant	VPA1148	ABC transporter ATP-binding protein	N/A	1.07831	0.00307887	29	223	1.1343	0.00433306	48	175	1.41454	0.00609429	29	175	0.198596	0	29	48
chr2_1211505	synonymous_variant	VPA1148	ABC transporter ATP-binding protein	N/A	0.17134	0	18	92	0.364516	0	21	71	0.0899095	0	18	71	0.366532	0	18	21
chr2_1211508	synonymous_variant	VPA1148	ABC transporter ATP-binding protein	N/A	1.57349	0.00612085	1	30	0.686133	0.000893214	5	25	1.78252	0.00812996	1	25	0.649752	0.00138962	1	5
chr2_121151	synonymous_variant	VPA0128	biotin sulfoxide reductase	N/A	0.342944	0	4	33	2.64397	0.0119178	2	31	0.688246	0.0011302	4	31	0.812479	0	4	2
chr2_1211511	synonymous_variant	VPA1148	ABC transporter ATP-binding protein	N/A	3.52433	0.0283714	55	469	2.64975	0.0157947	100	369	4.54975	0.0406961	55	369	0.782516	0.0024709	55	100
chr2_1211514	synonymous_variant	VPA1148	ABC transporter ATP-binding protein	N/A	2.78252	0.0211384	57	460	1.72816	0.00865215	103	357	3.46471	0.0294831	57	357	0.772113	0.00235952	57	103
chr2_1211517	synonymous_variant	VPA1148	ABC transporter ATP-binding protein	N/A	3.92082	0.0202055	0	50	0.534617	9.5008e-05	10	40	4.13608	0.0233111	0	40	2.47366	0.0207777	0	10
chr2_1211518	missense_variant	VPA1148	ABC transporter ATP-binding protein	N/A	3.16877	0.0248813	55	459	2.36552	0.0135593	99	360	4.0752	0.0357594	55	360	0.723538	0.00179323	55	99
chr2_1211520	synonymous_variant	VPA1148	ABC transporter ATP-binding protein	N/A	1.38195	0.00760331	55	398	2.14813	0.0117817	85	313	1.99568	0.014189	55	313	0.0899095	0	55	85
chr2_1211526	synonymous_variant	VPA1148	ABC transporter ATP-binding protein	N/A	2.2204	0.00797973	2	52	1.97881	0.0101597	22	30	1.48545	0.00446913	2	30	3.4828	0.0256102	2	22
chr2_1211529	synonymous_variant	VPA1148	ABC transporter ATP-binding protein	N/A	1.85078	0.00858648	2	46	0.714443	0.00101099	16	30	1.48545	0.00685774	2	30	2.26201	0.0180041	2	16
chr2_1211535	synonymous_variant	VPA1148	ABC transporter ATP-binding protein	N/A	0.0496351	0	58	324	1.65758	0.00852366	101	223	0.294136	0	58	223	0.573489	0.00169347	58	101
chr2_121154	synonymous_variant	VPA0128	biotin sulfoxide reductase	N/A	2.33442	0.0156585	23	223	0.032452	0	58	165	2.27327	0.0160704	23	165	1.74958	0.0156925	23	58
chr2_1211541	synonymous_variant	VPA1148	ABC transporter ATP-binding protein	N/A	0.131944	0	58	316	0.725842	0.00148366	92	224	0.275724	0	58	224	0.174574	0	58	92
chr2_1211544	synonymous_variant	VPA1148	ABC transporter ATP-binding protein	N/A	0.0163737	0	85	485	2.83268	0.0179485	152	333	0.305395	0	85	333	1.09745	0.00858116	85	152
chr2_1211556	synonymous_variant	VPA1148	ABC transporter ATP-binding protein	N/A	4.7122	0.0287161	2	90	0.29243	0	21	69	4.80688	0.0316687	2	69	3.27491	0.0314142	2	21
chr2_1211559	synonymous_variant	VPA1148	ABC transporter ATP-binding protein	N/A	4.1549	0.0291834	9	154	0.300162	0	37	117	4.25571	0.0321137	9	117	2.7167	0.0277036	9	37
chr2_1211562	synonymous_variant	VPA1148	ABC transporter ATP-binding protein	N/A	7.41567	0.0661737	54	551	2.4168	0.0141065	122	429	8.68403	0.0828783	54	429	2.71444	0.0282952	54	122
chr2_1211565	synonymous_variant	VPA1148	ABC transporter ATP-binding protein	N/A	1.81816	0.011589	46	359	1.68403	0.00822178	78	281	2.38091	0.0179498	46	281	0.36251	0	46	78
chr2_1211568	synonymous_variant	VPA1148	ABC transporter ATP-binding protein	N/A	2.9914	0.0144981	82	618	0.259637	0	167	451	2.66756	0.0135439	82	451	2.69465	0.0187116	82	167
chr2_1211574	synonymous_variant	VPA1148	ABC transporter ATP-binding protein	N/A	1.96658	0.0173494	73	530	1.36151	0.00492455	155	375	1.37675	0.0122886	73	375	2.91364	0.0375961	73	155
chr2_1211577	synonymous_variant	VPA1148	ABC transporter ATP-binding protein	N/A	3.6925	0.0430053	113	471	1.33724	0.00571782	139	332	4.33819	0.0518168	113	332	1.36957	0.0231988	113	139
chr2_1211586	synonymous_variant	VPA1148	ABC transporter ATP-binding protein	N/A	4.79317	0.0359902	48	456	1.28988	0.00589322	105	351	5.43652	0.0449014	48	351	2.0381	0.0151667	48	105
chr2_1211589	synonymous_variant	VPA1148	ABC transporter ATP-binding protein	N/A	0.224754	0	16	104	0.229148	0	25	79	0.279014	0	16	79	0.0555173	0	16	25
chr2_1211595	synonymous_variant	VPA1148	ABC transporter ATP-binding protein	N/A	2.76955	0.0172913	6	101	0.0443122	0	26	75	2.71444	0.018069	6	75	2.1152	0.0194264	6	26
chr2_1211598	synonymous_variant	VPA1148	ABC transporter ATP-binding protein	N/A	0.876148	0.00250039	6	61	1.6517	0.00908448	24	37	0.455932	0	6	37	1.8041	0.0154985	6	24
chr2_1211603	synonymous_variant	VPA1148	ABC transporter ATP-binding protein	N/A	1.98297	0.0117678	11	126	0.294136	0	30	96	2.0846	0.0134851	11	96	1.1891	0.00804903	11	30
chr2_1211604	missense_variant	VPA1148	ABC transporter ATP-binding protein	N/A	1.14206	0.00374178	2	34	0.170696	0.00049537	10	24	1.0278	0.00255334	2	24	1.12205	0.0100827	2	10
chr2_1211610	synonymous_variant	VPA1148	ABC transporter ATP-binding protein	N/A	0.0680339	0	39	228	1.17005	0.00480153	49	179	0.247952	0	39	179	0.412289	0	39	49
chr2_1211613	synonymous_variant	VPA1148	ABC transporter ATP-binding protein	N/A	1.63639	0.00797042	5	70	0.0381045	0	18	52	1.6073	0.00823344	5	52	1.25104	0.00849815	5	18
chr2_1211616	synonymous_variant	VPA1148	ABC transporter ATP-binding protein	N/A	0.455932	0	14	102	0.0680339	0	26	76	0.467246	0	14	76	0.310691	0	14	26
chr2_1211622	synonymous_variant	VPA1148	ABC transporter ATP-binding protein	N/A	1.39147	0.00656964	7	81	0.471083	0	25	56	1.13847	0.00490416	7	56	1.61439	0.0132274	7	25
chr2_1211628	synonymous_variant	VPA1148	ABC transporter ATP-binding protein	N/A	1.83268	0.0106008	12	130	0.00921731	0	34	96	1.77469	0.0107976	12	96	1.42481	0.0110933	12	34
chr2_1211637	synonymous_variant	VPA1148	ABC transporter ATP-binding protein	N/A	3.16941	0.033174	131	585	0.306273	0	159	426	3.27654	0.0341954	131	426	1.88273	0.028736	131	159
chr2_1211639	missense_variant	VPA1148	ABC transporter ATP-binding protein	N/A	1.57025	0.00787628	6	77	0.196543	0	22	55	1.41117	0.0071052	6	55	1.50585	0.0117506	6	22
chr2_1211640	synonymous_variant	VPA1148	ABC transporter ATP-binding protein	N/A	0.950782	0.00381112	94	608	0.0273344	0	159	449	0.931814	0.0038244	94	449	0.707744	0.00167231	94	159
chr2_1211643	synonymous_variant	VPA1148	ABC transporter ATP-binding protein	N/A	1.34872	0.00622902	7	80	0	0	21	59	1.30364	0.00629392	7	59	1.07314	0.00645934	7	21
chr2_1211646	synonymous_variant	VPA1148	ABC transporter ATP-binding protein	N/A	2.20204	0.0132082	8	107	1.02411	0.00320704	21	86	2.57512	0.0173702	8	86	0.829738	0.00357237	8	21
chr2_1211655	synonymous_variant	VPA1148	ABC transporter ATP-binding protein	N/A	0.540608	0.000321653	106	652	1.45717	0.00672063	188	464	0.240332	0	106	464	1.383	0.0126393	126	158
chr2_1211658	synonymous_variant	VPA1148	ABC transporter ATP-binding protein	N/A	0.394695	0	97	590	0.89279	0.00259238	167	423	0.195861	0	97	423	0.899629	0.00581084	97	167
chr2_1211666	synonymous_variant	VPA1148	ABC transporter ATP-binding protein	N/A	0.987163	0.00403455	67	452	0.50724	3.78997e-05	111	341	1.1549	0.00589143	67	341	0.38405	0	67	111
chr2_1211667	synonymous_variant	VPA1148	ABC transporter ATP-binding protein	N/A	0.233587	0	53	323	0.401209	0	79	244	0.326979	0	53	244	0.00130484	0	53	79
chr2_1211673	synonymous_variant	VPA1148	ABC transporter ATP-binding protein	N/A	2.81816	0.0218749	71	547	0.752027	0.00159004	133	414	3.1549	0.0267044	71	414	1.2815	0.00874566	71	133
chr2_1211676	synonymous_variant	VPA1148	ABC transporter ATP-binding protein	N/A	2.59346	0.0113731	1	45	0.767004	0.00401518	8	37	2.86646	0.01524	1	37	1.29499	0.00502554	1	8
chr2_1211685	synonymous_variant	VPA1148	ABC transporter ATP-binding protein	N/A	0.199971	0	29	180	0.649752	0.000939225	54	126	0.0710923	0	29	126	0.533132	7.36975e-05	29	54
chr2_1211688	synonymous_variant	VPA1148	ABC transporter ATP-binding protein	N/A	1.93554	0.0105451	5	76	0.108463	0	21	55	1.8041	0.0102154	5	55	1.70774	0.0141239	5	21
chr2_1211691	synonymous_variant	VPA1148	ABC transporter ATP-binding protein	N/A	0.452225	0	63	320	0.334419	0	79	241	0.337242	0	63	241	0.623423	0.00152899	63	79
chr2_1211700	synonymous_variant	VPA1148	ABC transporter ATP-binding protein	N/A	1.74715	0.00940556	7	89	0.404504	0	20	69	1.89279	0.0113238	7	69	0.946922	0.00493439	7	20
chr2_1211702	synonymous_variant	VPA1148	ABC transporter ATP-binding protein	N/A	0.899629	0.00273336	7	69	0.429457	0	15	54	1.03198	0.00401496	7	54	0.386158	0	7	15
chr2_1211712	synonymous_variant	VPA1148	ABC transporter ATP-binding protein	N/A	1.85387	0.0087182	6	83	0.686133	0.0021546	17	66	2.10292	0.011841	6	66	0.823909	0.00177782	6	17
chr2_1211715	synonymous_variant	VPA1148	ABC transporter ATP-binding protein	N/A	1.91009	0.00831809	1	35	0.122629	0	10	25	1.78252	0.00812996	1	25	1.72354	0.012525	1	10
chr2_1211718	synonymous_variant	VPA1148	ABC transporter ATP-binding protein	N/A	1.98297	0.00936333	39	320	1.11805	0.00213849	72	248	2.4034	0.0127372	39	248	0.640165	0.00113637	39	72
chr2_1211724	synonymous_variant	VPA1148	ABC transporter ATP-binding protein	N/A	2.61083	0.0263489	76	306	0.0357404	0.000469416	81	225	2.52578	0.0287023	76	225	1.86328	0.0181872	76	81
chr2_1211726	synonymous_variant	VPA1148	ABC transporter ATP-binding protein	N/A	0.88941	0.00336298	103	515	0.229148	0	131	384	0.759451	0.00228891	103	384	0.931814	0.00544256	103	131
chr2_1211730	synonymous_variant	VPA1148	ABC transporter ATP-binding protein	N/A	1.67572	0.0144275	128	619	0.459671	0	155	464	1.37986	0.0126287	128	464	1.84164	0.0191245	128	155
chr2_1211733	synonymous_variant	VPA1148	ABC transporter ATP-binding protein	N/A	3.25414	0.0290169	74	280	0.154282	0	71	209	2.96658	0.0268676	74	209	2.67366	0.0307128	74	71
chr2_1211736	synonymous_variant	VPA1148	ABC transporter ATP-binding protein	N/A	2.82974	0.0263234	115	506	0.0390538	0	132	374	2.67162	0.0263783	115	374	2.18243	0.0244125	115	132
chr2_1211739	synonymous_variant	VPA1148	ABC transporter ATP-binding protein	N/A	0.224754	0	85	507	0.00436481	0	133	374	0.218963	0	85	374	0.179799	0	85	133
chr2_1211742	missense_variant	VPA1148	ABC transporter ATP-binding protein	N/A	1.9914	0.0223841	91	403	0.218245	0	102	301	1.767	0.0218421	91	301	1.81816	0.0226171	91	102
chr2_1211744	synonymous_variant	VPA1148	ABC transporter ATP-binding protein	N/A	0.812479	0.00256475	91	583	0.677781	0.00112118	163	420	0.571865	0.000579495	91	420	1.21681	0.0102602	91	163
chr2_1211748	synonymous_variant	VPA1148	ABC transporter ATP-binding protein	N/A	2.03105	0.014933	92	407	0.543634	0.000253323	99	308	1.65758	0.0115443	92	308	2.23284	0.0240282	92	99
chr2_1211751	synonymous_variant	VPA1148	ABC transporter ATP-binding protein	N/A	2.68613	0.0171181	8	117	0.324222	0	34	83	2.383	0.015703	8	83	2.61798	0.026237	8	34
chr2_1211757	synonymous_variant	VPA1148	ABC transporter ATP-binding protein	N/A	0.133713	0	51	303	0.303644	0	75	228	0.199971	0	51	228	0.0315171	0	51	75
chr2_1211760	synonymous_variant	VPA1148	ABC transporter ATP-binding protein	N/A	1.88606	0.0103843	7	92	0.110138	0	23	69	1.89279	0.0106867	7	69	1.33724	0.0113394	7	23
chr2_1211763	synonymous_variant	VPA1148	ABC transporter ATP-binding protein	N/A	2.6968	0.025942	79	319	0.703335	0.000631736	75	244	2.17587	0.0211264	79	244	2.98297	0.0378771	79	75
chr2_1211766	synonymous_variant	VPA1148	ABC transporter ATP-binding protein	N/A	0.555955	7.7202e-05	3	31	0.441291	0	6	25	0.669586	0.00092792	3	25	0.173277	0	3	6
chr2_1211769	synonymous_variant	VPA1148	ABC transporter ATP-binding protein	N/A	1.12552	0.00528818	63	435	0.764472	0.00164759	104	331	1.38091	0.00809048	63	331	0.347754	0	63	104
chr2_1211772	synonymous_variant	VPA1148	ABC transporter ATP-binding protein	N/A	3.21824	0.0143386	1	54	0.0990869	0	15	39	3.05061	0.0150014	1	39	2.81531	0.0195513	1	15
chr2_1211775	synonymous_variant	VPA1148	ABC transporter ATP-binding protein	N/A	0.958607	0.00160665	58	397	1.07935	0.00238597	117	280	0.616185	0	58	280	1.64207	0.00829087	58	117
chr2_1211778	synonymous_variant	VPA1148	ABC transporter ATP-binding protein	N/A	0.0123337	0.00599697	25	141	0.000869459	0.00375805	37	104	0.0118872	0.00985376	25	104	0.0109954	0	25	37
chr2_1211781	synonymous_variant	VPA1148	ABC transporter ATP-binding protein	N/A	0.571865	0	15	113	0.115771	0	31	82	0.508638	0	15	82	0.565431	0.000164116	15	31
chr2_1211784	synonymous_variant	VPA1148	ABC transporter ATP-binding protein	N/A	0.090444	0.00396156	30	178	0.869666	0.00126364	55	123	0.0409586	0.00488537	30	123	0.493495	0.00281358	30	55
chr2_1211787	synonymous_variant	VPA1148	ABC transporter ATP-binding protein	N/A	3.01909	0.0152991	122	539	0.0710923	0	140	399	2.82391	0.0144382	122	399	2.38616	0.0150096	122	140
chr2_1211790	synonymous_variant	VPA1148	ABC transporter ATP-binding protein	N/A	1.77469	0.0111993	13	136	1.02641	0.00392426	44	92	1.30803	0.00752826	13	92	2.4389	0.0262691	13	44
chr2_1211796	synonymous_variant	VPA1148	ABC transporter ATP-binding protein	N/A	0.939302	0.00287387	28	211	0.578396	0	62	149	0.703335	0.00158463	28	149	1.2668	0.00678769	28	62
chr2_1211798	missense_variant	VPA1148	ABC transporter ATP-binding protein	N/A	0.625252	0.000607874	10	82	0.0501223	0	21	61	0.627088	0.000632778	10	61	0.454693	0	10	21
chr2_1211799	synonymous_variant	VPA1148	ABC transporter ATP-binding protein	N/A	0.823909	0.00122754	7	67	0.161151	0	19	48	0.730487	0.00116687	7	48	0.826814	0.00169094	7	19
chr2_1211801	synonymous_variant	VPA1148	ABC transporter ATP-binding protein	N/A	0.716699	0.00144368	23	170	0.756962	0.001885	52	118	0.474955	0	23	118	1.16241	0.00790152	23	52
chr2_1211802	synonymous_variant	VPA1148	ABC transporter ATP-binding protein	N/A	0.950782	0.00243753	11	99	0.319664	0	29	70	0.790485	0.0017633	11	70	1.07624	0.00436119	11	29
chr2_1211805	synonymous_variant	VPA1148	ABC transporter ATP-binding protein	N/A	2.03105	0.0124292	17	172	0.752027	0.00137546	38	134	2.32148	0.0158514	17	134	0.866461	0.00410571	17	38
chr2_1211811	synonymous_variant	VPA1148	ABC transporter ATP-binding protein	N/A	1.1107	0.00499055	54	380	0.651695	0.000822256	91	289	1.33068	0.00735025	54	289	0.387216	0	54	91
chr2_1211814	synonymous_variant	VPA1148	ABC transporter ATP-binding protein	N/A	0.886057	0.00224675	4	46	0.28567	0	14	32	0.747147	0.00130221	4	32	0.9914	0.00530384	4	14
chr2_1211834	missense_variant	VPA1148	ABC transporter ATP-binding protein	N/A	0.935542	0.00392922	82	397	1.2993	0.00525783	90	307	0.562249	0.000647672	82	307	1.77989	0.0173651	82	90
chr2_1211838	synonymous_variant	VPA1148	ABC transporter ATP-binding protein	N/A	1.61979	0.0157256	95	438	0.226214	0	119	319	1.69037	0.0185024	95	319	0.958607	0.00757359	95	119
chr2_1211841	synonymous_variant	VPA1148	ABC transporter ATP-binding protein	N/A	2.04144	0.015162	93	412	0.218245	0	112	300	2.10403	0.016669	93	300	1.23732	0.0095885	93	112
chr2_1211847	synonymous_variant	VPA1148	ABC transporter ATP-binding protein	N/A	3.3851	0.0238789	15	189	0.0400052	0	49	140	3.29843	0.0246061	15	140	2.54363	0.0261103	15	49
chr2_1211850	synonymous_variant	VPA1148	ABC transporter ATP-binding protein	N/A	4.41567	0.0212842	3	98	0.0644927	0	25	73	4.34104	0.021987	3	73	3.40894	0.0280093	3	25
chr2_1211853	synonymous_variant	VPA1148	ABC transporter ATP-binding protein	N/A	0.920819	0.00409073	44	196	0.366532	0	47	149	0.737549	0.0025151	44	149	1.07676	0.00741098	44	47
chr2_1211862	synonymous_variant	VPA1148	ABC transporter ATP-binding protein	N/A	1.14327	0.00284672	3	43	0.0952845	0.000446079	12	31	1.05998	0.00340359	3	31	1.03858	0.00346259	3	12
chr2_1211865	synonymous_variant	VPA1148	ABC transporter ATP-binding protein	N/A	0.02365	0	62	355	0.159267	0	96	259	0.00833099	0	62	259	0.104025	0	62	96
chr2_1211871	synonymous_variant	VPA1148	ABC transporter ATP-binding protein	N/A	3.37675	0.0165284	0	43	1.32698	0.00450518	6	37	3.82974	0.020693	0	37	1.44009	0.0109878	0	6
chr2_1211880	synonymous_variant	VPA1148	ABC transporter ATP-binding protein	N/A	2.9914	0.0232826	66	522	1.14752	0.00422806	123	399	3.49757	0.0298768	66	399	1.13549	0.00771996	66	123
chr2_1211883	synonymous_variant	VPA1148	ABC transporter ATP-binding protein	N/A	1.76195	0.00813227	46	357	0.154282	0	91	266	1.79317	0.0089472	46	266	1.15058	0.00527168	46	91
chr2_1211886	synonymous_variant	VPA1148	ABC transporter ATP-binding protein	N/A	0.752027	0.0014973	14	113	1.34486	0.0058048	21	92	1.07572	0.00442398	14	92	0.00612309	0	14	21
chr2_1211888	missense_variant	VPA1148	ABC transporter ATP-binding protein	N/A	1.43063	0.00732321	19	169	0.0428718	0	45	124	1.35262	0.00703183	19	124	1.18111	0.00688143	19	45
chr2_1211895	synonymous_variant	VPA1148	ABC transporter ATP-binding protein	N/A	0.446117	0	24	164	0.14691	0	45	119	0.381952	0	24	119	0.481486	0	24	45
chr2_1211901	synonymous_variant	VPA1148	ABC transporter ATP-binding protein	N/A	1.19111	0.00638487	60	420	0.14691	0	113	307	1.07007	0.00549312	60	307	1.10403	0.00799715	60	113
chr2_1211904	synonymous_variant	VPA1148	ABC transporter ATP-binding protein	N/A	0.954677	0.00433184	112	562	0.247184	0	143	419	0.809668	0.00294651	112	419	1.00261	0.00642596	112	143
chr2_1211909	synonymous_variant	VPA1148	ABC transporter ATP-binding protein	N/A	1	0.00417307	100	645	0.112946	0	167	478	1.01954	0.00456841	100	478	0.653647	0.00164071	100	167
chr2_1211910	synonymous_variant	VPA1148	ABC transporter ATP-binding protein	N/A	1.67985	0.00780868	3	53	0.00966115	0	14	39	1.6216	0.00785836	3	39	1.36957	0.00962223	3	14
chr2_1211913	synonymous_variant	VPA1148	ABC transporter ATP-binding protein	N/A	0.123782	0	6	39	0.107905	0	11	28	0.093665	0	6	28	0.169411	0	6	11
chr2_1211922	synonymous_variant	VPA1148	ABC transporter ATP-binding protein	N/A	1.91009	0.00614719	1	35	0.542118	0	12	23	1.6038	0.00550697	1	23	2.15802	0.0117193	1	12
chr2_1211925	synonymous_variant	VPA1148	ABC transporter ATP-binding protein	N/A	2.54668	0.0178274	32	291	0.079355	0	75	216	2.51286	0.0185255	32	216	1.81816	0.0167917	32	75
chr2_1211931	synonymous_variant	VPA1148	ABC transporter ATP-binding protein	N/A	2.06905	0.012758	17	173	0.280669	0	42	131	2.16622	0.0144184	17	131	1.24872	0.00894475	17	42
chr2_1211934	synonymous_variant	VPA1148	ABC transporter ATP-binding protein	N/A	0.703335	0.00122194	64	419	0.103474	0	108	311	0.723538	0.0016455	64	311	0.457175	0	64	108
chr2_1211937	synonymous_variant	VPA1148	ABC transporter ATP-binding protein	N/A	1.97469	0.0116415	13	141	0.518557	0	32	109	2.17263	0.0141464	13	109	0.9914	0.00560074	13	32
chr2_1211940	synonymous_variant	VPA1148	ABC transporter ATP-binding protein	N/A	1.89963	0.0155613	23	71	0.149967	0	20	51	1.91721	0.0164272	23	51	1.17849	0.00886249	23	20
chr2_1211943	synonymous_variant	VPA1148	ABC transporter ATP-binding protein	N/A	2.08145	0.017972	22	64	0.0204516	0	17	47	1.99568	0.0175375	22	47	1.4698	0.0130249	22	17
chr2_1211946	synonymous_variant	VPA1148	ABC transporter ATP-binding protein	N/A	2.44009	0.0215696	45	159	0.772113	0.00245193	49	110	2.79588	0.0273341	45	110	1.01412	0.00503484	45	49
chr2_1211949	synonymous_variant	VPA1148	ABC transporter ATP-binding protein	N/A	0.655608	0.00155908	50	333	0.076756	0	86	247	0.667562	0.00170686	50	247	0.447332	0	50	86
chr2_1211955	synonymous_variant	VPA1148	ABC transporter ATP-binding protein	N/A	0.0163737	0	106	600	0.0710923	0	156	444	0.000869459	0	106	444	0.0520764	0	106	156
chr2_1211961	synonymous_variant	VPA1148	ABC transporter ATP-binding protein	N/A	0.180456	0	108	593	0.0145735	0	156	437	0.179142	0	108	437	0.137272	0	108	156
chr2_1211967	synonymous_variant	VPA1148	ABC transporter ATP-binding protein	N/A	0.0996329	0	66	364	1.11976	0.0039563	83	281	0.0510982	0	66	281	0.636388	0.00241905	66	83
chr2_1211970	synonymous_variant	VPA1148	ABC transporter ATP-binding protein	N/A	2.75203	0.00973129	0	35	0.0264104	0	9	26	2.6968	0.0103397	0	26	2.22113	0.0134317	0	9
chr2_1211973	synonymous_variant	VPA1148	ABC transporter ATP-binding protein	N/A	0.380907	0	18	83	0.331614	0	19	64	0.275724	0	18	64	0.554396	0.0029663	18	19
chr2_1211976	synonymous_variant	VPA1148	ABC transporter ATP-binding protein	N/A	2.07883	0.0165707	45	167	0.358526	0.000944632	48	119	2.22113	0.0200182	45	119	1.10513	0.00477897	45	48
chr2_1211988	synonymous_variant	VPA1148	ABC transporter ATP-binding protein	N/A	1.70774	0.00482984	1	32	0.250264	0	7	25	1.78252	0.00589226	1	25	1.0804	0.00334489	1	7
chr2_1211989	missense_variant	VPA1148	ABC transporter ATP-binding protein	N/A	1.79317	0.0117024	86	600	1.05159	0.0035687	144	456	2.19044	0.0164851	86	456	0.563837	0.000619147	86	144
chr2_1211991	synonymous_variant	VPA1148	ABC transporter ATP-binding protein	N/A	3.82102	0.0250868	6	120	0.49485	0	27	93	4.03386	0.028554	6	93	2.27491	0.0214483	6	27
chr2_1211997	synonymous_variant	VPA1148	ABC transporter ATP-binding protein	N/A	3.03668	0.0324407	87	351	0.388277	0.00123417	98	253	3.19586	0.0374997	87	253	1.67985	0.0174399	87	98
chr2_1212000	synonymous_variant	VPA1148	ABC transporter ATP-binding protein	N/A	0.446117	0	51	255	0.573489	0.000582296	74	181	0.603801	0.00106974	51	181	0.0629839	0	51	74
chr2_1212003	synonymous_variant	VPA1148	ABC transporter ATP-binding protein	N/A	0.428291	0.00152813	46	229	0.197226	0	63	166	0.482804	0.00255796	46	166	0.203426	0	46	63
chr2_1212012	synonymous_variant	VPA1148	ABC transporter ATP-binding protein	N/A	1.37469	0.0100218	40	161	0.838632	0.00234747	50	111	1.69465	0.0143521	40	111	0.436519	0.000890026	40	50
chr2_1212015	synonymous_variant	VPA1148	ABC transporter ATP-binding protein	N/A	2.40782	0.0128141	2	55	0.359519	0	12	43	2.5391	0.0148063	2	43	1.48945	0.0107098	2	12
chr2_1212021	synonymous_variant	VPA1148	ABC transporter ATP-binding protein	N/A	1.51145	0.00957088	21	69	0.863279	0.00188453	13	56	1.11014	0.0055239	21	56	2.05552	0.0197326	21	13
chr2_1212027	synonymous_variant	VPA1148	ABC transporter ATP-binding protein	N/A	0.331614	0	23	152	0.774691	0.00162386	33	119	0.50307	0	23	119	0.0550241	0	23	33
chr2_1212036	synonymous_variant	VPA1148	ABC transporter ATP-binding protein	N/A	0.0118872	0	25	143	1.10679	0.00382049	29	114	0.166853	0	25	114	0.474955	0	25	29
chr2_1212042	synonymous_variant	VPA1148	ABC transporter ATP-binding protein	N/A	0.337242	0	30	148	0.621602	0.000558464	33	115	0.189767	0	30	115	0.692504	0.00146146	30	33
chr2_1212050	synonymous_variant	VPA1148	ABC transporter ATP-binding protein	N/A	1.74473	0.0135215	21	65	0.88941	0.00223571	12	53	1.29757	0.00850574	21	53	2.29499	0.0252093	21	12
chr2_1212066	synonymous_variant	VPA1148	ABC transporter ATP-binding protein	N/A	1.57512	0.0267281	26	90	0.443697	0	20	70	1.28483	0.0231764	26	70	1.70997	0.0306738	26	20
chr2_1212069	synonymous_variant	VPA1148	ABC transporter ATP-binding protein	N/A	3.92082	0.0184791	0	50	0.534617	6.83513e-05	10	40	4.13608	0.0214486	0	40	2.47366	0.0185717	0	10
chr2_1212072	synonymous_variant	VPA1148	ABC transporter ATP-binding protein	N/A	1.64016	0.00655746	1	31	0.139662	0	9	22	1.5157	0.00626006	1	22	1.50864	0.0102008	1	9
chr2_1212075	synonymous_variant	VPA1148	ABC transporter ATP-binding protein	N/A	2.85387	0.0111446	2	62	0.211832	0	18	44	2.62342	0.0105812	2	44	2.66154	0.0187929	2	18
chr2_1212078	synonymous_variant	VPA1148	ABC transporter ATP-binding protein	N/A	4.15243	0.015538	0	53	2.20761	0.00727869	6	47	4.85078	0.0202134	0	47	1.44009	0.00773279	0	6
chr2_121208	synonymous_variant	VPA0128	biotin sulfoxide reductase	N/A	2.95861	0.0317592	13	22	1.38934	0.00469431	2	20	2.17783	0.0206139	13	20	3.82391	0.0455136	13	2
chr2_1212084	synonymous_variant	VPA1148	ABC transporter ATP-binding protein	N/A	0.130768	0	24	146	0.0486625	0	39	107	0.114074	0	24	107	0.139662	0	24	39
chr2_1212086	synonymous_variant	VPA1148	ABC transporter ATP-binding protein	N/A	0.982967	0.00474553	21	80	0.224754	0	19	61	0.838632	0.00339122	21	61	0.9914	0.00629608	21	19
chr2_1212093	synonymous_variant	VPA1148	ABC transporter ATP-binding protein	N/A	3.2993	0.0117057	0	42	1.69465	0.00480977	5	37	0	0.0152694	0	37	0	0.0056193	0	5
chr2_1212096	synonymous_variant	VPA1148	ABC transporter ATP-binding protein	N/A	0.393619	0	21	98	1.00789	0.00308197	19	79	0.187087	0	21	79	0.9914	0.00629608	21	19
chr2_1212098	missense_variant	VPA1148	ABC transporter ATP-binding protein	N/A	2.2993	0.0207082	20	53	0.114074	0	13	40	2.09205	0.0185239	20	40	1.83268	0.0183399	20	13
chr2_1212099	synonymous_variant	VPA1148	ABC transporter ATP-binding protein	N/A	1.15677	0.00590495	21	76	0.224754	0	18	58	0.995679	0.00432531	21	58	1.13253	0.00777015	21	18
chr2_1212105	synonymous_variant	VPA1148	ABC transporter ATP-binding protein	N/A	0.0660068	0.0110803	20	109	0.716699	0.000340918	23	86	0.0400052	0.0105352	20	86	0.421361	0.0126707	20	23
chr2_1212108	synonymous_variant	VPA1148	ABC transporter ATP-binding protein	N/A	0.176526	0.000668001	21	108	1.07572	0.00219686	21	87	0.0172766	0	21	87	0.744727	0.00548246	21	21
chr2_1212111	synonymous_variant	VPA1148	ABC transporter ATP-binding protein	N/A	2.81816	0.0277662	20	47	0.0840728	0	13	34	2.74715	0.0274295	20	34	1.83268	0.0183399	20	13
chr2_1212123	synonymous_variant	VPA1148	ABC transporter ATP-binding protein	N/A	3.22113	0.0156099	0	41	0.806875	0.0014094	7	34	3.52288	0.0187231	0	34	1.70553	0.0134317	0	7
chr2_1212126	synonymous_variant	VPA1148	ABC transporter ATP-binding protein	N/A	0.970616	0.00252552	2	31	0.0204516	0	8	23	0.954677	0.00252885	2	23	0.769551	0.00256457	2	8
chr2_1212131	synonymous_variant	VPA1148	ABC transporter ATP-binding protein	N/A	0.647817	0.00069398	3	33	0.0491485	0	9	24	0.609065	0.000482478	3	24	0.576754	0.000585996	3	9
chr2_1212132	synonymous_variant	VPA1148	ABC transporter ATP-binding protein	N/A	1.5376	0.0074768	5	68	0.0920515	0	17	51	1.54212	0.00806026	5	51	1.10679	0.0067472	5	17
chr2_1212137	synonymous_variant	VPA1148	ABC transporter ATP-binding protein	N/A	0.9914	0.00308076	3	40	0.229885	0	12	28	0.860121	0.00234807	3	28	1.03858	0.00572768	3	12
chr2_1212141	synonymous_variant	VPA1148	ABC transporter ATP-binding protein	N/A	2.54363	0.0116068	3	68	0.806875	0.0012008	13	55	2.84771	0.0136805	3	55	1.20204	0.00983211	3	13
chr2_1212150	synonymous_variant	VPA1148	ABC transporter ATP-binding protein	N/A	0.623423	0.00040656	4	40	0.238072	0	9	31	0.688246	0.000879317	4	31	0.319664	0	4	9
chr2_1212153	synonymous_variant	VPA1148	ABC transporter ATP-binding protein	N/A	0.034328	0	28	162	0.194499	0	45	117	0.00480371	0	28	117	0.131356	0	28	45
chr2_1212159	synonymous_variant	VPA1148	ABC transporter ATP-binding protein	N/A	0.581699	0.000290656	4	39	0.191789	0	9	30	0.632644	0.000709225	4	30	0.319664	0	4	9
chr2_1212162	synonymous_variant	VPA1148	ABC transporter ATP-binding protein	N/A	0.0570004	0	19	104	0.271646	0	30	74	0.114074	0	19	74	0.076238	0	19	30
chr2_1212165	synonymous_variant	VPA1148	ABC transporter ATP-binding protein	N/A	0.267606	0	16	77	0.196543	0	22	55	0.318759	0	16	55	0.0979971	0	16	22
chr2_1212171	synonymous_variant	VPA1148	ABC transporter ATP-binding protein	N/A	4.61618	0.0218758	0	59	0.79588	0.00201265	11	48	4.95078	0.0261761	0	48	2.72584	0.0192177	0	11
chr2_1212174	synonymous_variant	VPA1148	ABC transporter ATP-binding protein	N/A	3.22113	0.011366	0	41	1.16431	0.00252692	6	35	3.62525	0.0142898	0	35	1.44009	0.00773279	0	6
chr2_1212180	synonymous_variant	VPA1148	ABC transporter ATP-binding protein	N/A	0.00130484	0	16	91	0.327902	0	21	70	0.0599818	0	16	70	0.159894	0	16	21
chr2_1212182	synonymous_variant	VPA1148	ABC transporter ATP-binding protein	N/A	0	0.0177991	1	56	0.406714	0	12	44	3.51286	0.0203513	1	44	2.15802	0.0172447	1	12
chr2_1212183	synonymous_variant	VPA1148	ABC transporter ATP-binding protein	N/A	0.950782	0.00509332	78	515	0.297569	0	130	385	1.04624	0.00605874	78	385	0.480172	0.00139581	78	130
chr2_1212186	synonymous_variant	VPA1148	ABC transporter ATP-binding protein	N/A	0.0472076	0	16	94	0.0609802	0	24	70	0.0599818	0	16	70	0.00656377	0	16	24
chr2_1212189	synonymous_variant	VPA1148	ABC transporter ATP-binding protein	N/A	0.149967	0	17	106	0.0710923	0	27	79	0.165579	0	17	79	0.0798767	0	17	27
chr2_1212190	missense_variant	VPA1148	ABC transporter ATP-binding protein	N/A	1.3019	0.0084877	16	51	0.0741724	0	14	37	1.29073	0.00862107	16	37	0.872895	0.00470127	16	14
chr2_1212192	synonymous_variant	VPA1148	ABC transporter ATP-binding protein	N/A	0.344862	0.00329002	16	74	0.0423927	0	19	55	0.318759	0.00295421	16	55	0.309804	0.00328942	16	19
chr2_1212198	synonymous_variant	VPA1148	ABC transporter ATP-binding protein	N/A	0.417937	0	45	289	1.45842	0.00712709	90	199	0.14691	0	45	199	1.1986	0.0102044	45	90
chr2_1212203	missense_variant	VPA1148	ABC transporter ATP-binding protein	N/A	0.0287242	0	16	89	0.258848	0	21	68	0.0190881	0	16	68	0.159894	0	16	21
chr2_1212205	missense_variant	VPA1148	ABC transporter ATP-binding protein	N/A	0.0132283	0	16	90	0.164944	0	22	68	0.0190881	0	16	68	0.0979971	0	16	22
chr2_1212227	intergenic_region	N/A	N/A	N/A	1.64016	0.00524088	1	31	0.761954	0.000791451	5	26	1.86967	0.00707157	1	26	0.649752	0.000759574	1	5
chr2_1212228	intergenic_region	N/A	N/A	N/A	0.00261362	0	9	51	0.0741724	0	14	37	0.0181814	0	9	37	0.0362122	0	9	14
chr2_1212236	intergenic_region	N/A	N/A	N/A	1.31605	0.00372413	4	55	0.201349	0	16	39	1.17393	0.00349756	4	39	1.29757	0.00588475	4	16
chr2_1212237	intergenic_region	N/A	N/A	N/A	0.321482	0	82	498	1.87615	0.0107003	150	348	0.047692	0	82	348	1.27165	0.00794488	82	150
chr2_1212240	intergenic_region	N/A	N/A	N/A	1.5867	0.00622396	5	69	1.1343	0.00639486	12	57	1.93554	0.0100244	5	57	0.454693	0	5	12
chr2_1212241	intergenic_region	N/A	N/A	N/A	2.07263	0.0181897	39	139	0.119186	0	35	104	1.88941	0.0159688	39	104	1.7122	0.0200251	39	35
chr2_1212242	intergenic_region	N/A	N/A	N/A	0.497573	0.00184112	83	517	1.16685	0.0020342	150	367	0.241088	0.000846934	83	367	1.16749	0.00679544	83	150
chr2_1212289	intergenic_region	N/A	N/A	N/A	2.15181	0.00865267	4	71	0.149967	0	20	51	1.98716	0.00912819	4	51	1.95078	0.010404	4	20
chr2_1212305	synonymous_variant	VPA1149	hypothetical protein	N/A	1.77469	0.00743514	1	33	0.102923	0	8	25	1.78252	0.00812996	1	25	1.29499	0.0079097	1	8
chr2_1212308	synonymous_variant	VPA1149	hypothetical protein	N/A	1.31605	0.00538004	4	55	0.0649968	0	15	40	1.23807	0.00508848	4	40	1.14267	0.00708276	4	15
chr2_1212314	synonymous_variant	VPA1149	hypothetical protein	N/A	1.61083	0.00832028	7	86	0.74958	0.00174036	28	58	1.24795	0.00582363	7	58	2.05651	0.0188528	7	28
chr2_1212317	synonymous_variant	VPA1149	hypothetical protein	N/A	1.08513	0.00356031	2	33	1.78781	0.010602	15	18	0.596879	0.00032675	2	18	2.065	0.0173867	2	15
chr2_1212322	synonymous_variant	VPA1149	hypothetical protein	N/A	0.0974532	0	5	32	0.801343	0.00223562	12	20	0.033389	0	5	20	0.454693	0	5	12
chr2_1212323	synonymous_variant	VPA1149	hypothetical protein	N/A	0.197911	0	4	29	0.785156	0.00212992	11	18	0.048177	0	4	18	0.570248	0.0005635	4	11
chr2_1212326	synonymous_variant	VPA1149	hypothetical protein	N/A	0.498941	0	6	51	0.392545	0	16	35	0.367543	0	6	35	0.701147	0.00204358	6	16
chr2_1212335	synonymous_variant	VPA1149	hypothetical protein	N/A	1.32698	0.00907413	12	34	1.25493	0.00588574	14	20	1.82681	0.0159023	12	20	0.279841	0	12	14
chr2_1212344	synonymous_variant	VPA1149	hypothetical protein	N/A	0.856985	0.00229375	5	53	0.465974	0	11	42	0.995679	0.00357163	5	42	0.341989	0	5	11
chr2_1212346	missense_variant	VPA1149	hypothetical protein	N/A	0.197911	0	4	29	0.0604807	0	8	21	0.175224	0	4	21	0.205512	0	4	8
chr2_1212347	synonymous_variant	VPA1149	hypothetical protein	N/A	1.70774	0.00575499	1	32	0.250264	0	7	25	1.78252	0.00678417	1	25	1.0804	0.00427617	1	7
chr2_1212353	synonymous_variant	VPA1149	hypothetical protein	N/A	1.3536	0.00429122	3	47	0.421361	0	15	32	1.12784	0.00371523	3	32	1.54212	0.00746618	3	15
chr2_1212356	synonymous_variant	VPA1149	hypothetical protein	N/A	1.61979	0.00819302	4	61	0.00130484	0	16	45	1.56864	0.00947276	4	45	1.29757	0.00670319	4	16
chr2_1212359	synonymous_variant	VPA1149	hypothetical protein	N/A	1.80688	0.00875555	6	82	0.9914	0.00364834	28	54	1.35262	0.00572778	6	54	2.43652	0.022127	6	28
chr2_1212362	synonymous_variant	VPA1149	hypothetical protein	N/A	0.58838	0.00687076	12	47	0.188425	0	11	36	0.49485	0.00672506	12	36	0.628932	0.00483998	12	11
chr2_1212364	missense_variant	VPA1149	hypothetical protein	N/A	1.40671	0.00610446	3	48	0.231362	0	11	37	1.47756	0.00712775	3	37	0.879426	0.00390106	3	11
chr2_1212371	synonymous_variant	VPA1149	hypothetical protein	N/A	0.420216	0.000786102	30	144	0.974694	0.00279908	46	98	0.665546	0.00314194	30	98	0.0462403	0	30	46
chr2_1212389	synonymous_variant	VPA1149	hypothetical protein	N/A	0.718967	0.00122715	6	57	1.42946	0.00575474	22	35	0.367543	0	6	35	1.50585	0.00883809	6	22
chr2_1212392	synonymous_variant	VPA1149	hypothetical protein	N/A	3.87943	0.0192702	6	121	0.580044	0.00149279	37	84	3.35952	0.0168124	6	84	4.00349	0.0354918	6	37
chr2_1212395	synonymous_variant	VPA1149	hypothetical protein	N/A	3.61979	0.0210276	36	347	0.312471	0	96	251	3.22841	0.0199491	36	251	3.32514	0.0273157	36	96
chr2_1212401	synonymous_variant	VPA1149	hypothetical protein	N/A	2.03245	0.00880653	62	466	0.0310503	0.00103285	123	343	1.92812	0.00833347	62	343	1.6038	0.0117385	62	123
chr2_1212404	synonymous_variant	VPA1149	hypothetical protein	N/A	1.00261	0.0038493	19	155	1.48678	0.00647048	30	125	1.39469	0.00764555	19	125	0.076238	0	19	30
chr2_1212407	synonymous_variant	VPA1149	hypothetical protein	N/A	1.70774	0.0069956	1	32	1.13312	0.00488175	13	19	1.25181	0.00442094	1	19	2.37572	0.019631	1	13
chr2_1212416	synonymous_variant	VPA1149	hypothetical protein	N/A	0.917215	0.00280462	6	62	0.211832	0	18	44	0.79588	0.00205564	6	44	0.954677	0.00496249	6	18
chr2_1212425	synonymous_variant	VPA1149	hypothetical protein	N/A	2.5986	0.0152741	4	79	0.50307	0	17	62	2.79588	0.0180083	4	62	1.45593	0.0108563	4	17
chr2_1212428	synonymous_variant	VPA1149	hypothetical protein	N/A	0.223299	0	20	128	0.114074	0	35	93	0.184422	0	20	93	0.262807	0	20	35
chr2_1212431	synonymous_variant	VPA1149	hypothetical protein	N/A	0	0.00461418	1	30	0.148742	0	7	23	1.6038	0.00563549	1	23	1.0804	0.00334489	1	7
chr2_1212437	synonymous_variant	VPA1149	hypothetical protein	N/A	0.50307	0	12	91	0.327902	0	21	70	0.59346	0	12	70	0.189096	0	12	21
chr2_1212440	synonymous_variant	VPA1149	hypothetical protein	N/A	2.56703	0.0112051	5	88	0.366532	0	20	68	2.70553	0.012857	5	68	1.55129	0.0132118	5	20
chr2_1212443	synonymous_variant	VPA1149	hypothetical protein	N/A	0.815309	0.00256043	76	496	0.542118	0.000244029	122	374	0.987163	0.00430162	76	374	0.272459	0	76	122
chr2_1212449	synonymous_variant	VPA1149	hypothetical protein	N/A	1.79317	0.00833588	3	55	0.187755	0	13	42	1.84164	0.0095771	3	42	1.20204	0.00646169	3	13
chr2_1212455	synonymous_variant	VPA1149	hypothetical protein	N/A	0.617983	0	92	577	0.0695604	0	150	427	0.627088	0	92	427	0.423659	0	92	150
chr2_1212458	synonymous_variant	VPA1149	hypothetical protein	N/A	0.511449	0.00149227	16	117	0.0579919	0	30	87	0.518557	0.00128662	16	87	0.360514	0.00135145	16	30
chr2_1212470	synonymous_variant	VPA1149	hypothetical protein	N/A	1.66959	0.00764052	2	43	0.0952845	0	12	31	1.56384	0.00744835	2	31	1.48945	0.0107098	2	12
chr2_1212473	synonymous_variant	VPA1149	hypothetical protein	N/A	1.52433	0.0234623	79	548	0.204815	0	140	408	1.58503	0.0239879	79	408	0.928118	0.0208373	79	140
chr2_1212476	synonymous_variant	VPA1149	hypothetical protein	N/A	1.36552	0.00600179	4	56	0.625252	0.00062433	11	45	1.56864	0.0080943	4	45	0.570248	0.0005635	4	11
chr2_1212482	synonymous_variant	VPA1149	hypothetical protein	N/A	0.841638	0.00153484	3	37	0.0390538	0.00200596	10	27	0.79588	0.00264014	3	27	0.725842	0.0012829	3	10
chr2_1212494	synonymous_variant	VPA1149	hypothetical protein	N/A	0.328827	0	10	44	0.209012	0	13	31	0.386158	0	10	31	0.130768	0	10	13
chr2_1212497	missense_variant	VPA1149	hypothetical protein	N/A	1.4318	0.00538539	2	39	0.107905	0	11	28	1.33068	0.00528227	2	28	1.30452	0.00722632	2	11
chr2_1212500	synonymous_variant	VPA1149	hypothetical protein	N/A	0.317855	0	5	39	0.0315171	0	10	29	0.318759	0	5	29	0.235077	0	5	10
chr2_1212503	synonymous_variant	VPA1149	hypothetical protein	N/A	0.649752	0	9	76	0.943095	0.00148228	26	50	0.387216	0	9	50	1.18709	0.00425545	9	26
chr2_1212509	synonymous_variant	VPA1149	hypothetical protein	N/A	1.21753	0.00385459	4	53	0.474955	0.00107178	17	36	0.987163	0.00223332	4	36	1.45593	0.0108563	4	17
chr2_1212512	synonymous_variant	VPA1149	hypothetical protein	N/A	1.68403	0.00834717	5	71	0.189767	0	17	54	1.73755	0.00929966	5	54	1.10679	0.0067472	5	17
chr2_1212515	synonymous_variant	VPA1149	hypothetical protein	N/A	0.501689	3.01313e-05	110	578	0.0589858	0	153	425	0.508638	8.48478e-05	110	425	0.346787	0	110	153
chr2_1212521	synonymous_variant	VPA1149	hypothetical protein	N/A	0.167491	0	16	101	0.142668	0	25	76	0.199971	0	16	76	0.0555173	0	16	25
chr2_1212524	synonymous_variant	VPA1149	hypothetical protein	N/A	1.39362	0.00683093	14	133	0.266803	0	32	101	1.48149	0.00826503	14	101	0.809668	0.00281904	14	32
chr2_1212530	synonymous_variant	VPA1149	hypothetical protein	N/A	3.18177	0.023356	24	252	0.490797	0	60	192	3.39362	0.026884	24	192	1.76447	0.0159251	24	60
chr2_1212551	synonymous_variant	VPA1149	hypothetical protein	N/A	3.30277	0.0259912	50	431	1.38091	0.00602104	98	333	3.90658	0.0337476	50	333	1.1831	0.00831418	50	98
chr2_1212557	synonymous_variant	VPA1149	hypothetical protein	N/A	0.530178	0.00016482	12	92	0.364516	0	21	71	0.630784	0.000929294	12	71	0.189096	0	12	21
chr2_1212560	synonymous_variant	VPA1149	hypothetical protein	N/A	0.974694	0.00400806	81	534	0.924453	0.0027653	128	406	1.2652	0.00705012	81	406	0.21467	0	81	128
chr2_1212563	synonymous_variant	VPA1149	hypothetical protein	N/A	0.130768	0	4	27	0.4698	0	5	22	0.220404	0	4	22	0.44855	0	4	5
chr2_1212566	synonymous_variant	VPA1149	hypothetical protein	N/A	0.14813	0.00121875	10	50	0.148742	0	12	38	0.107349	0.00148807	10	38	0.217527	0	10	12
chr2_1212569	synonymous_variant	VPA1149	hypothetical protein	N/A	1.04001	0.0034444	3	41	0.517126	0	8	33	1.19654	0.00492741	3	33	0.434152	0	3	8
chr2_1212572	synonymous_variant	VPA1149	hypothetical protein	N/A	0.0127808	0	22	126	0.00568285	0	33	93	0.0141246	0	22	93	0.00788851	0	22	33
chr2_1212578	synonymous_variant	VPA1149	hypothetical protein	N/A	1.10458	0.00441896	9	89	0.995679	0.00297319	17	72	1.39362	0.00721057	9	72	0.257275	0	9	17
chr2_1212589	synonymous_variant	VPA1149	hypothetical protein	N/A	0.514279	0	8	65	0.88941	0.00223571	12	53	0.718967	0.00150318	8	53	0.00436481	0	8	12
chr2_1212590	synonymous_variant	VPA1149	hypothetical protein	N/A	0.634512	0.0008146	11	89	0.0329203	0	23	66	0.627088	0.0008335	11	66	0.476254	0	11	23
chr2_1212596	synonymous_variant	VPA1149	hypothetical protein	N/A	1.18977	0.00463383	95	456	0.917215	0.00433595	108	348	0.835647	0.00169323	95	348	1.77989	0.0159535	95	108
chr2_1212599	synonymous_variant	VPA1149	hypothetical protein	N/A	0.0186345	0	20	115	0.0665127	0	31	84	0.00348833	0	20	84	0.051587	0	20	31
chr2_1212602	synonymous_variant	VPA1149	hypothetical protein	N/A	1.7122	0.00898173	6	80	0.546682	0.000195679	17	63	1.90658	0.0112827	6	63	0.823909	0.00345522	6	17
chr2_1212605	synonymous_variant	VPA1149	hypothetical protein	N/A	1.88273	0.00697217	4	66	0.0338583	0	17	49	1.84466	0.00723052	4	49	1.45593	0.00764705	4	17
chr2_1212611	synonymous_variant	VPA1149	hypothetical protein	N/A	0.206908	0.000545594	79	427	1.24109	0.0043903	98	329	0.0209071	0	79	329	0.841638	0.00866509	79	98
chr2_1212615	missense_variant	VPA1149	hypothetical protein	N/A	1.21753	0.00442898	4	53	0.270835	0	12	41	1.30277	0.00560154	4	41	0.705534	0.0012376	4	12
chr2_1212620	synonymous_variant	VPA1149	hypothetical protein	N/A	0.982967	0.00168318	5	56	0.226945	0	13	43	1.05208	0.00221315	5	43	0.575118	0	5	13
chr2_1212623	synonymous_variant	VPA1149	hypothetical protein	N/A	1.04001	0.00336015	6	65	0.436519	0	14	51	1.17783	0.00458977	6	51	0.471083	0	6	14
chr2_1212628	missense_variant	VPA1149	hypothetical protein	N/A	1.42481	0.00593466	17	155	0.09691	0	42	113	1.31785	0.00597723	17	113	1.24872	0.00602019	17	42
chr2_1212629	synonymous_variant	VPA1149	hypothetical protein	N/A	2.15802	0.00770703	2	51	0.0462403	0	13	38	2.12552	0.00809919	2	38	1.67985	0.00908191	2	13
chr2_1212631	missense_variant	VPA1149	hypothetical protein	N/A	1.19518	0.0045618	3	44	0.0574959	0	12	32	1.12784	0.00439432	3	32	1.03858	0.00572768	3	12
chr2_1212632	synonymous_variant	VPA1149	hypothetical protein	N/A	0.158641	0	8	39	0.191789	0	9	30	0.108463	0	8	30	0.253366	0	8	9
chr2_1212635	synonymous_variant	VPA1149	hypothetical protein	N/A	0.254145	0	6	26	0.0277972	0	7	19	0.254925	0	6	19	0.182435	0	6	7
chr2_1212637	synonymous_variant	VPA1149	hypothetical protein	N/A	0.0726296	0	41	226	0.68403	0.00121855	67	159	0.199971	0	41	159	0.216096	0	41	67
chr2_1212638	synonymous_variant	VPA1149	hypothetical protein	N/A	1.29843	0.00574692	6	71	0.730487	0.00128024	14	57	1.53165	0.00811717	6	57	0.471083	0	6	14
chr2_1212640	missense_variant	VPA1149	hypothetical protein	N/A	0.123782	0	6	39	0.191789	0	9	30	0.166216	0	6	30	0.00392635	0	6	9
chr2_1212644	synonymous_variant	VPA1149	hypothetical protein	N/A	0.0491485	0	12	71	0.832683	0.00349013	24	47	0.0798767	0	12	47	0.414539	0	12	24
chr2_1212650	missense_variant	VPA1149	hypothetical protein	N/A	1.14206	0.00247866	2	34	0.621602	0.000896605	12	22	0.879426	0.00111782	2	22	1.48945	0.00816522	2	12
chr2_1212651	missense_variant	VPA1149	hypothetical protein	N/A	1.14327	0.0027539	3	43	0.189767	0	10	33	1.19654	0.00337149	3	33	0.725842	0.000811292	3	10
chr2_1212656	synonymous_variant	VPA1149	hypothetical protein	N/A	1.2668	0.00501481	4	54	0.0990869	0	15	39	1.17393	0.00458291	4	39	1.14267	0.00708276	4	15
chr2_1212659	synonymous_variant	VPA1149	hypothetical protein	N/A	0.276544	0.00154859	12	82	0.853872	0.00135339	16	66	0.44855	0.00156918	12	66	0.116907	0.00307413	12	16
chr2_1212665	synonymous_variant	VPA1149	hypothetical protein	N/A	1.40671	0.00610446	3	48	1.32698	0.004889	7	41	1.76955	0.00941644	3	41	0.299296	0	3	7
chr2_1212668	synonymous_variant	VPA1149	hypothetical protein	N/A	0.232844	0.000317506	4	30	0.148742	0	7	23	0.267606	0.00129674	4	23	0.0996329	0	4	7
chr2_1212671	synonymous_variant	VPA1149	hypothetical protein	N/A	0.642065	0.000367085	7	62	0.368556	0	19	43	0.500313	4.00858e-05	7	43	0.826814	0.0016725	7	19
chr2_1212677	synonymous_variant	VPA1149	hypothetical protein	N/A	2.25181	0.0155888	53	418	1.82974	0.00748209	128	290	1.50724	0.0099607	53	290	3.56225	0.0372122	53	128
chr2_1212680	synonymous_variant	VPA1149	hypothetical protein	N/A	0.361511	0	8	60	1.44249	0.00498768	23	37	0.100179	0	8	37	1.06753	0.00511584	8	23
chr2_1212686	synonymous_variant	VPA1149	hypothetical protein	N/A	2.16304	0.00791912	77	561	2.05159	0.0100654	168	393	1.39254	0.00364022	77	393	3.64016	0.0276081	77	168
chr2_1212689	synonymous_variant	VPA1149	hypothetical protein	N/A	1.47366	0.00802439	25	211	0.465974	0	61	150	1.20621	0.00602956	25	150	1.67778	0.0147839	25	61
chr2_1212696	missense_variant	VPA1149	hypothetical protein	N/A	0.213959	0	6	27	0.20412	0	6	21	0.155523	0	6	21	0.313364	0	6	6
chr2_1212704	synonymous_variant	VPA1149	hypothetical protein	N/A	0.0273344	0	7	41	0.517126	0	8	33	0.113509	0	7	33	0.218963	0	7	8
chr2_1212710	synonymous_variant	VPA1149	hypothetical protein	N/A	0.623423	0	4	40	0.0685421	0	10	30	0.632644	0.000271199	4	30	0.442493	0	4	10
chr2_1212713	synonymous_variant	VPA1149	hypothetical protein	N/A	1.16241	0.00344931	5	60	0.296709	0	18	42	0.995679	0.00248591	5	42	1.25104	0.00690575	5	18
chr2_1212719	synonymous_variant	VPA1149	hypothetical protein	N/A	0.863279	0.00244198	7	68	0.419075	0	21	47	0.681937	0.00118549	7	47	1.07314	0.00645934	7	21
chr2_1212725	synonymous_variant	VPA1149	hypothetical protein	N/A	2.87615	0.0137852	11	146	0.578396	0	44	102	2.4318	0.011941	11	102	3.07883	0.0233607	11	44
chr2_1212734	synonymous_variant	VPA1149	hypothetical protein	N/A	1.04144	0.00335169	8	80	0.358526	0	24	56	0.860121	0.00220085	8	56	1.19246	0.00707893	8	24
chr2_1212737	synonymous_variant	VPA1149	hypothetical protein	N/A	0.581699	0	4	39	0.402305	0	8	31	0.688246	0.00066633	4	31	0.205512	0	4	8
chr2_1212746	synonymous_variant	VPA1149	hypothetical protein	N/A	0.876148	0.00250039	6	61	0.417937	0	19	42	0.694649	0.00125821	6	42	1.08513	0.00655437	6	19
chr2_1212749	synonymous_variant	VPA1149	hypothetical protein	N/A	0.0462403	0.000163192	6	36	1.37675	0.00702932	15	21	0.155523	0	6	21	0.583359	0.00541423	6	15
chr2_1212755	synonymous_variant	VPA1149	hypothetical protein	N/A	0.917215	0.00240463	2	30	0.688246	0.00140798	11	19	0.667562	0.00081106	2	19	1.30452	0.00856854	2	11
chr2_1212761	synonymous_variant	VPA1149	hypothetical protein	N/A	0.473661	0	11	45	1.38722	0.0069224	18	27	0.841638	0.00362649	11	27	0.0952845	0	11	18
chr2_1212764	synonymous_variant	VPA1149	hypothetical protein	N/A	0.464706	0	6	50	0.148742	0	12	38	0.501689	0	6	38	0.263603	0	6	12
chr2_1212767	synonymous_variant	VPA1149	hypothetical protein	N/A	0.598599	0.00192897	27	121	0.580044	0.000167899	37	84	0.774691	0.00349968	27	84	0.140862	0	27	37
chr2_1212770	synonymous_variant	VPA1149	hypothetical protein	N/A	1.79317	0.00740668	7	90	0.543634	0	28	62	1.47496	0.00615793	7	62	2.05651	0.0134457	7	28
chr2_1212773	synonymous_variant	VPA1149	hypothetical protein	N/A	0.300162	0	12	83	0.928118	0.00385027	28	55	0.113509	0	12	55	0.774691	0.00196155	12	28
chr2_1212776	synonymous_variant	VPA1149	hypothetical protein	N/A	0.131356	0	22	116	0.987163	0.00296814	38	78	0.322393	0	22	78	0.251812	0	22	38
chr2_1212785	synonymous_variant	VPA1149	hypothetical protein	N/A	0.196543	0	42	256	0.0710923	0	66	190	0.211832	0	42	190	0.114074	0	42	66
chr2_1212788	synonymous_variant	VPA1149	hypothetical protein	N/A	0.341989	0	13	91	0.665546	0.00115877	29	62	0.182435	0	13	62	0.696804	0.00208612	13	29
chr2_1212791	synonymous_variant	VPA1149	hypothetical protein	N/A	2.53611	0.0279766	17	39	1.04239	0.00256357	15	24	3.06048	0.0344249	17	24	0.896196	0.0102029	17	15
chr2_1212794	synonymous_variant	VPA1149	hypothetical protein	N/A	1.16749	0.00273905	6	68	0.126679	0	19	49	1.0655	0.00243316	6	49	1.08513	0.00361702	6	19
chr2_1212797	synonymous_variant	VPA1149	hypothetical protein	N/A	0.0660068	0	11	59	0.187087	0	17	42	0.107349	0	11	42	0.0338583	0	11	17
chr2_1212800	synonymous_variant	VPA1149	hypothetical protein	N/A	0.0540393	0	8	48	0.0486625	0	13	35	0.0409586	0	8	35	0.0731433	0	8	13
chr2_1212802	missense_variant	VPA1149	hypothetical protein	N/A	0.0105502	0	5	28	0.316053	0	9	19	0.0726296	0	5	19	0.136083	0	5	9
chr2_1212803	synonymous_variant	VPA1149	hypothetical protein	N/A	0.476254	5.79678e-06	12	90	0.388277	0	27	63	0.347754	0	12	63	0.679854	0.00189265	12	27
chr2_1212806	synonymous_variant	VPA1149	hypothetical protein	N/A	0.0824945	0	17	102	0.218245	0	29	73	0.034328	0	17	73	0.19044	0	17	29
chr2_1212809	synonymous_variant	VPA1149	hypothetical protein	N/A	0.607303	0	6	54	0.419075	0	17	37	0.455932	0	6	37	0.823909	0.00267549	6	17
chr2_1212817	synonymous_variant	VPA1149	hypothetical protein	N/A	2.17393	0.012515	18	183	0.226214	0	51	132	1.95078	0.0109804	18	132	2.03058	0.0191376	18	51
chr2_1212821	synonymous_variant	VPA1149	hypothetical protein	N/A	2.9393	0.0168883	18	202	0.216811	0	56	146	2.66756	0.0162568	18	146	2.6517	0.0216869	18	56
chr2_1212824	synonymous_variant	VPA1149	hypothetical protein	N/A	0.627088	0.00086445	39	265	0.0846002	0	71	194	0.570248	0.000306384	39	194	0.580044	0.00136909	39	71
chr2_1212830	synonymous_variant	VPA1149	hypothetical protein	N/A	0.643974	0.000793355	6	55	2.3536	0.0154476	24	31	0.20412	0	6	31	1.8041	0.0154985	6	24
chr2_1212833	synonymous_variant	VPA1149	hypothetical protein	N/A	0.269218	0	14	94	0.0609802	0	24	70	0.280669	0	14	70	0.175874	0	14	24
chr2_1212839	synonymous_variant	VPA1149	hypothetical protein	N/A	1.098	0.00387374	7	74	0.310691	0	22	52	0.928118	0.00283151	7	52	1.20343	0.00740282	7	22
chr2_1212842	synonymous_variant	VPA1149	hypothetical protein	N/A	0.434152	0	9	69	0.094744	0	19	50	0.387216	0	9	50	0.431798	0	9	19
chr2_1212845	synonymous_variant	VPA1149	hypothetical protein	N/A	0.543634	0	32	218	0.151195	0	55	163	0.583359	0	32	163	0.313364	0	32	55
chr2_1212848	synonymous_variant	VPA1149	hypothetical protein	N/A	0.546682	0.000175368	11	86	0.950782	0.00322737	29	57	0.303644	0	11	57	1.07624	0.00663064	11	29
chr2_1212854	synonymous_variant	VPA1149	hypothetical protein	N/A	0.688246	0.000462962	10	84	0.669586	0.0030566	27	57	0.4698	0	10	57	1.07007	0.00567438	10	27
chr2_1212857	synonymous_variant	VPA1149	hypothetical protein	N/A	0.835647	0.00158464	19	149	0.17134	0.000593192	37	112	0.882729	0.00268009	19	112	0.50307	0	19	37
chr2_1212862	synonymous_variant	VPA1149	hypothetical protein	N/A	1.75696	0.0113226	70	504	0.876148	0.00247905	144	360	1.32148	0.00755109	70	360	2.30539	0.0240812	70	144
chr2_1212875	synonymous_variant	VPA1149	hypothetical protein	N/A	0.0273344	0	7	41	0.517126	0	8	33	0.113509	0	7	33	0.218963	0	7	8
chr2_1212881	synonymous_variant	VPA1149	hypothetical protein	N/A	0.00261362	0	9	51	0.835647	0.0027258	18	33	0.142065	0	9	33	0.341989	0	9	18
chr2_1212890	synonymous_variant	VPA1149	hypothetical protein	N/A	0.0788339	0	9	55	0.366532	0	17	38	0.00744648	0	9	38	0.257275	0	9	17
chr2_1212893	synonymous_variant	VPA1149	hypothetical protein	N/A	1.42366	0.00865371	83	381	0.386158	0	106	275	1.56864	0.0106524	83	275	0.703335	0.00252369	83	106
chr2_1212896	synonymous_variant	VPA1149	hypothetical protein	N/A	0.358526	0.000398139	112	600	1.55129	0.00459005	175	425	0.675718	0.00249376	112	425	0.231362	0	112	175
chr2_1212899	synonymous_variant	VPA1149	hypothetical protein	N/A	1.47886	0.0054097	7	83	0.121478	0	23	60	1.36051	0.00582035	7	60	1.33724	0.00610079	7	23
chr2_1212902	synonymous_variant	VPA1149	hypothetical protein	N/A	1.64016	0.00476954	1	31	0.198596	0	7	24	1.6925	0.00540986	1	24	1.0804	0.00427617	1	7
chr2_1212905	synonymous_variant	VPA1149	hypothetical protein	N/A	1.13608	0.00592301	109	536	0.0127808	0	141	395	1.09963	0.0059594	109	395	0.856985	0.00449069	109	141
chr2_1212908	synonymous_variant	VPA1149	hypothetical protein	N/A	1.59007	0.0102497	111	527	0.0296531	0	139	388	1.54668	0.0102029	111	388	1.16558	0.00903717	111	139
chr2_1212914	synonymous_variant	VPA1149	hypothetical protein	N/A	3.39041	0.0291609	66	238	0.0277972	0	62	176	3.19997	0.0284736	66	176	2.52143	0.0259625	66	62
chr2_1212917	missense_variant	VPA1149	hypothetical protein	N/A	1.02872	0.00491673	10	30	0.0186345	0	8	22	0.995679	0.00493124	10	22	0.744727	0.00191472	10	8
chr2_1212923	synonymous_variant	VPA1149	hypothetical protein	N/A	0.413413	0	39	253	0.524329	0.000184287	73	180	0.266803	0	39	180	0.703335	0.00221475	39	73
chr2_1212928	synonymous_variant	VPA1149	hypothetical protein	N/A	0.0273344	0	7	41	0.853872	0.00260818	15	26	0.109579	0	7	26	0.386158	0	7	15
chr2_1212929	synonymous_variant	VPA1149	hypothetical protein	N/A	0.511449	0	3	30	1.38828	0.00707394	13	17	0.211125	0	3	17	1.20204	0.00763959	3	13
chr2_1212935	synonymous_variant	VPA1149	hypothetical protein	N/A	1.39469	0.0037104	5	65	0.00656377	0	17	48	1.3536	0.00360021	5	48	1.10679	0.00452146	5	17
chr2_1212938	synonymous_variant	VPA1149	hypothetical protein	N/A	0.730487	0.00138431	5	50	0.91364	0.00303186	18	32	0.459671	0	5	32	1.25104	0.00849815	5	18
chr2_1212941	synonymous_variant	VPA1149	hypothetical protein	N/A	0.647817	0.00069398	3	33	1.78781	0.010602	15	18	0.263603	0	3	18	1.54212	0.0116643	3	15
chr2_1212944	synonymous_variant	VPA1149	hypothetical protein	N/A	1.61439	0.00740718	8	94	0.69037	0.000943159	30	64	1.266	0.00525906	8	64	2.01189	0.0161995	8	30
chr2_1212953	missense_variant	VPA1149	hypothetical protein	N/A	1.31876	0.00382368	8	87	1.10347	0.00318724	30	57	0.906578	0.00167966	8	57	2.01189	0.012688	8	30
chr2_1212962	synonymous_variant	VPA1149	hypothetical protein	N/A	0.504456	0	10	78	1.5391	0.00633532	29	49	0.195179	0	10	49	1.30627	0.0066139	10	29
chr2_1212968	synonymous_variant	VPA1149	hypothetical protein	N/A	0.093665	0	44	241	3.15552	0.0194268	43	198	0.200659	0	44	198	1.48678	0.0124115	44	43
chr2_1212977	synonymous_variant	VPA1149	hypothetical protein	N/A	1.67162	0.00830334	4	62	0.761954	0.00185945	21	41	1.30277	0.00594764	4	41	2.12378	0.0190341	4	21
chr2_1212989	synonymous_variant	VPA1149	hypothetical protein	N/A	0.790485	0.00146597	3	36	2.68613	0.0195796	18	18	0.263603	0	3	18	2.0752	0.0180658	3	18
chr2_1212995	synonymous_variant	VPA1149	hypothetical protein	N/A	1.97881	0.00591185	1	36	0.0644927	0	9	27	1.96257	0.00634764	1	27	1.50864	0.00673363	1	9
chr2_1213007	synonymous_variant	VPA1149	hypothetical protein	N/A	0.69037	0.0016165	5	49	1.6216	0.0073701	20	29	0.318759	0	5	29	1.55129	0.0115129	5	20
chr2_1213010	synonymous_variant	VPA1149	hypothetical protein	N/A	0.47237	0	7	57	2.09854	0.0113101	24	33	0.113509	0	7	33	1.47366	0.00833888	7	24
chr2_1213011	missense_variant	VPA1149	hypothetical protein	N/A	0.327902	0	16	109	0.543634	0	24	85	0.454693	0	16	85	0.00656377	0	16	24
chr2_1213019	synonymous_variant	VPA1149	hypothetical protein	N/A	0.119186	0	12	62	1.26122	0.00639749	23	39	0.354578	0	12	39	0.335358	0	12	23
chr2_1213022	synonymous_variant	VPA1149	hypothetical protein	N/A	5.03198	0.0541022	41	102	0.482804	0	31	71	5.23958	0.0585701	41	71	2.67778	0.0309813	41	31
chr2_1213025	synonymous_variant	VPA1149	hypothetical protein	N/A	5.36452	0.0589383	43	106	1.39794	0.00550971	37	69	6.18575	0.0711626	43	69	2.09366	0.0240102	43	37
chr2_1213034	synonymous_variant	VPA1149	hypothetical protein	N/A	0.110138	0	6	30	1.38828	0.00707394	13	17	0.375718	0	6	17	0.364516	0	6	13
chr2_1213037	synonymous_variant	VPA1149	hypothetical protein	N/A	0.430626	0.00183705	6	49	1.6216	0.00891625	20	29	0.129011	0	6	29	1.22185	0.0122088	6	20
chr2_1213058	synonymous_variant	VPA1149	hypothetical protein	N/A	1.23958	0.00534802	25	203	0.0177288	0	53	150	1.20621	0.00513584	25	150	0.946922	0.00440793	25	53
chr2_1213073	synonymous_variant	VPA1149	hypothetical protein	N/A	0.634512	0.00120602	48	229	0.756962	0.00156171	52	177	0.41005	0	48	177	1.098	0.00613092	48	52
chr2_1213076	synonymous_variant	VPA1149	hypothetical protein	N/A	0.89279	0.00336638	110	554	0.186419	0	149	405	0.946922	0.00406361	110	405	0.518557	0	110	149
chr2_1213082	synonymous_variant	VPA1149	hypothetical protein	N/A	1.25414	0.00728023	110	536	0.0609802	0	142	394	1.24185	0.00728378	110	394	0.886057	0.0048615	110	142
chr2_1213085	synonymous_variant	VPA1149	hypothetical protein	N/A	0.790485	0.000969778	3	36	0.728158	0.00305655	13	23	0.548214	0	3	23	1.20204	0.00763959	3	13
chr2_1213094	synonymous_variant	VPA1149	hypothetical protein	N/A	0.782516	0.00212014	30	217	0.619789	0.000800661	64	153	0.559091	0.000390543	30	153	1.14146	0.00768286	30	64
chr2_1213100	synonymous_variant	VPA1149	hypothetical protein	N/A	0.723538	0.00186697	104	530	0.5867	0.000548973	148	382	0.90309	0.00366448	104	382	0.203426	0	104	148
chr2_1213103	synonymous_variant	VPA1149	hypothetical protein	N/A	0.191789	0.00127461	120	660	1.31247	0.00310606	189	471	0.430626	0.00307502	120	471	0.307153	0	120	189
chr2_1213106	synonymous_variant	VPA1149	hypothetical protein	N/A	1.00922	0.0055088	76	361	0.505845	0	102	259	1.18575	0.00713123	76	259	0.394695	0.00132848	76	102
chr2_1213109	synonymous_variant	VPA1149	hypothetical protein	N/A	0.331614	0	53	273	0.422508	0.000650177	66	207	0.216096	0	53	207	0.562249	0.00204889	53	66
chr2_1213112	synonymous_variant	VPA1149	hypothetical protein	N/A	0.655608	0.00132587	76	379	0.718967	0.00142446	109	270	0.866461	0.00337744	76	270	0.12436	0	76	109
chr2_1213115	synonymous_variant	VPA1149	hypothetical protein	N/A	1.30452	0.00865179	78	359	0.296709	0	99	260	1.40894	0.00988076	78	260	0.694649	0.00497509	78	99
chr2_1213118	synonymous_variant	VPA1149	hypothetical protein	N/A	1.39903	0.00692092	93	436	1.2636	0.00326457	129	307	1.83565	0.0102923	93	307	0.303644	0.000735914	93	129
chr2_1213121	synonymous_variant	VPA1149	hypothetical protein	N/A	0.701147	0.00143708	25	182	0.0141246	0	48	134	0.669586	0.00127969	25	134	0.571865	0.000694789	25	48
chr2_1213127	synonymous_variant	VPA1149	hypothetical protein	N/A	1.67985	0.00727457	3	53	0.935542	0.00296433	19	34	1.266	0.00477019	3	34	2.25885	0.0187188	3	19
chr2_1213133	synonymous_variant	VPA1149	hypothetical protein	N/A	1.46597	0.0077405	4	58	0.227678	0	17	41	1.30277	0.00725777	4	41	1.45593	0.0112006	4	17
chr2_1213136	synonymous_variant	VPA1149	hypothetical protein	N/A	1.57025	0.00533896	3	51	0.596879	0.00445389	17	34	1.266	0.00366537	3	34	1.89279	0.0160118	3	17
chr2_1213139	synonymous_variant	VPA1149	hypothetical protein	N/A	1.4908	0.00580078	2	40	2.02136	0.0103119	18	22	0.879426	0.00235008	2	22	2.66154	0.0210541	2	18
chr2_1213142	synonymous_variant	VPA1149	hypothetical protein	N/A	8.27409	0.0897843	74	198	0.421361	0	47	151	7.31247	0.0810863	74	151	6.84164	0.0899652	74	47
chr2_1213145	synonymous_variant	VPA1149	hypothetical protein	N/A	1.91721	0.0089668	42	337	0.144481	0	91	246	1.74715	0.00901191	42	246	1.69037	0.01007	42	91
chr2_1213151	synonymous_variant	VPA1149	hypothetical protein	N/A	1.98716	0.0139126	94	654	0.16877	0	175	479	1.79588	0.0126101	94	479	1.76447	0.0164545	94	175
chr2_1213154	synonymous_variant	VPA1149	hypothetical protein	N/A	0.153663	0	50	299	0.576754	7.01163e-05	86	213	0.0438316	0	50	213	0.447332	0.00067814	50	86
chr2_1213157	synonymous_variant	VPA1149	hypothetical protein	N/A	3.95468	0.0380762	106	427	0.16877	0	109	318	3.61083	0.0343963	106	318	3.25104	0.0442524	106	109
chr2_1213166	synonymous_variant	VPA1149	hypothetical protein	N/A	0.90309	0.00179939	111	559	0.197226	0	143	416	0.782516	0.00072401	111	416	0.91364	0.00370337	111	143
chr2_1213169	synonymous_variant	VPA1149	hypothetical protein	N/A	0.0721166	0	52	303	0.145694	0	82	221	0.0381045	0	52	221	0.143271	0	52	82
chr2_1213172	synonymous_variant	VPA1149	hypothetical protein	N/A	2.45223	0.0189881	119	540	0.714443	0.00136718	152	388	2.767	0.0234832	119	388	1.08566	0.00751137	119	152
chr2_1213175	synonymous_variant	VPA1149	hypothetical protein	N/A	1.31515	0.00369855	2	37	2.04479	0.0100145	17	20	0.737549	0.000567512	2	20	2.46092	0.0170819	2	17
chr2_1213178	synonymous_variant	VPA1149	hypothetical protein	N/A	2	0.0117278	38	314	0.21254	0	79	235	2.06048	0.0133894	38	235	1.25181	0.00721163	38	79
chr2_1213181	synonymous_variant	VPA1149	hypothetical protein	N/A	2.52871	0.0180805	14	162	0.0362122	0	42	120	2.46725	0.0186694	14	120	1.90658	0.0173824	14	42
chr2_1213196	synonymous_variant	VPA1149	hypothetical protein	N/A	2.37263	0.0164388	93	662	0.79588	0.00138022	185	477	1.8729	0.0125254	93	477	2.80688	0.0271592	93	185
chr2_1213199	synonymous_variant	VPA1149	hypothetical protein	N/A	0.0462403	0	6	36	1.767	0.0103706	16	20	0.202732	0	6	20	0.701147	0.00204358	6	16
chr2_1213202	synonymous_variant	VPA1149	hypothetical protein	N/A	1.05257	0.00381576	21	170	0.906578	0.00234302	53	117	0.725842	0.00146026	21	117	1.61439	0.0123724	21	53
chr2_1213205	synonymous_variant	VPA1149	hypothetical protein	N/A	3.27984	0.0310243	47	152	0.165579	0	42	110	3.27327	0.0318682	47	110	2.06449	0.02256	47	42
chr2_1213208	synonymous_variant	VPA1149	hypothetical protein	N/A	0.9914	0.0023483	3	40	1.2636	0.00520005	16	24	0.609065	1.62387e-05	3	24	1.7167	0.0118203	3	16
chr2_1213211	synonymous_variant	VPA1149	hypothetical protein	N/A	3.80688	0.0357343	73	263	1.19111	0.00504516	81	182	4.41454	0.0448651	73	182	1.48678	0.0131346	73	81
chr2_1213217	synonymous_variant	VPA1149	hypothetical protein	N/A	1.38195	0.00880692	38	151	0.102373	0	41	110	1.38828	0.00856432	38	110	0.910095	0.00718586	38	41
chr2_1213223	synonymous_variant	VPA1149	hypothetical protein	N/A	1.83268	0.0117981	69	501	0.187755	0	128	373	1.88273	0.0139079	69	373	1.15366	0.00613098	69	128
chr2_1213226	synonymous_variant	VPA1149	hypothetical protein	N/A	1.34775	0.00777759	69	481	0.238072	0	122	359	1.42366	0.00926093	69	359	0.782516	0.00295268	69	122
chr2_1213229	synonymous_variant	VPA1149	hypothetical protein	N/A	0.270026	0	31	157	3.34679	0.0190354	60	97	0.844664	0.00328125	31	97	0.712198	0.000815996	31	60
chr2_1213235	synonymous_variant	VPA1149	hypothetical protein	N/A	1.34969	0.00654959	71	493	0.392545	0	123	370	1.49214	0.00854583	71	370	0.665546	0.000834741	71	123
chr2_1213243	missense_variant	VPA1149	hypothetical protein	N/A	0.694649	0.00101491	3	34	2.07572	0.0132235	16	18	0.263603	0	3	18	1.7167	0.0137568	3	16
chr2_1213244	synonymous_variant	VPA1149	hypothetical protein	N/A	0.069051	0	5	31	0.139662	0	9	22	0.0362122	0	5	22	0.136083	0	5	9
chr2_1213247	synonymous_variant	VPA1149	hypothetical protein	N/A	2.04721	0.0120285	70	515	0.10902	0	133	382	2.04431	0.0138239	70	382	1.39469	0.00714714	70	133
chr2_1213253	synonymous_variant	VPA1149	hypothetical protein	N/A	1.34872	0.00622902	7	80	0.982967	0.00288522	15	65	1.6517	0.00924674	7	65	0.386158	0	7	15
chr2_1213259	synonymous_variant	VPA1149	hypothetical protein	N/A	0.318759	0	13	90	0.164944	0	22	68	0.359519	0	13	68	0.149967	0	13	22
chr2_1213262	synonymous_variant	VPA1149	hypothetical protein	N/A	0.772113	0.000499958	5	51	0.596879	0.0014228	17	34	0.559091	0	5	34	1.10679	0.00526195	5	17
chr2_1213280	synonymous_variant	VPA1149	hypothetical protein	N/A	0.142065	0	22	135	0.221849	0	38	97	0.0867161	0	22	97	0.251812	0	22	38
chr2_1213283	synonymous_variant	VPA1149	hypothetical protein	N/A	0.365523	0.00226185	96	582	0.36251	0	159	423	0.25649	0.00150112	96	423	0.55752	0.00300968	96	159
chr2_1213286	synonymous_variant	VPA1149	hypothetical protein	N/A	0.119186	0	91	531	0.076756	0	141	390	0.0963675	0	91	390	0.14691	0	91	141
chr2_1213292	synonymous_variant	VPA1149	hypothetical protein	N/A	0.497573	0.00222699	20	89	3.30715	0.0154272	38	51	1.21254	0.00773854	20	51	0.455932	0.00054177	20	38
chr2_1213295	synonymous_variant	VPA1149	hypothetical protein	N/A	2.70997	0.0257719	40	131	0.759451	0.00111559	41	90	3.07366	0.0309533	40	90	1.15864	0.010642	40	41
chr2_1213298	synonymous_variant	VPA1149	hypothetical protein	N/A	1.57349	0.00469389	1	30	0.192465	0	9	21	1.42713	0.00441378	1	21	1.50864	0.00748254	1	9
chr2_1213301	synonymous_variant	VPA1149	hypothetical protein	N/A	0.254145	0	6	26	0.151195	0	6	20	0.202732	0	6	20	0.313364	0	6	6
chr2_1213313	synonymous_variant	VPA1149	hypothetical protein	N/A	1.18977	0.00623544	95	456	0.117475	0	122	334	1.20971	0.00675305	95	334	0.777284	0.00243815	95	122
chr2_1213316	synonymous_variant	VPA1149	hypothetical protein	N/A	0.0305841	0	8	44	0.872895	0.00127868	16	28	0.184422	0	8	28	0.316053	0	8	16
chr2_1213331	synonymous_variant	VPA1149	hypothetical protein	N/A	0.12436	0.00044409	11	69	0.966576	0.00233396	24	45	0.0259491	0	11	45	0.567031	0.00377658	11	24
chr2_1213333	synonymous_variant	VPA1149	hypothetical protein	N/A	0.725842	0.00203166	45	209	0.630784	0.000752211	48	161	0.510042	0.000157277	45	161	1.10513	0.00618186	45	48
chr2_1213334	synonymous_variant	VPA1149	hypothetical protein	N/A	1.451	0.008873	91	423	0.37059	0	117	306	1.59007	0.0108096	91	306	0.732828	0.00288601	91	117
chr2_1213337	synonymous_variant	VPA1149	hypothetical protein	N/A	1.95861	0.014488	96	431	0.935542	0.00283509	125	306	2.34008	0.0194989	96	306	0.692504	0.00270175	96	125
chr2_1213340	synonymous_variant	VPA1149	hypothetical protein	N/A	0.0644927	0	30	165	1.32239	0.00520324	54	111	0.279841	0	30	111	0.434152	0	30	54
chr2_1213352	synonymous_variant	VPA1149	hypothetical protein	N/A	1.76955	0.0115675	30	254	0.545155	0.000156294	60	194	1.97881	0.0142569	30	194	0.829738	0.00359115	30	60
chr2_1213360	missense_variant	VPA1149	hypothetical protein	N/A	1.08513	0.00356031	2	33	1.01954	0.00394622	13	20	0.737549	0.00131097	2	20	1.67985	0.0128985	2	13
chr2_1213364	synonymous_variant	VPA1149	hypothetical protein	N/A	0.204815	0	17	109	2.47366	0.0114903	42	67	0.0883098	0	17	67	1.24872	0.00786791	17	42
chr2_1213370	synonymous_variant	VPA1149	hypothetical protein	N/A	0.414539	0.000397377	8	32	0.281498	0	10	22	0.497573	0.000422362	8	22	0.151195	0	8	10
chr2_1213371	missense_variant	VPA1149	hypothetical protein	N/A	0.614394	0.00308572	8	28	0.540608	0	5	23	0.434152	0.00173244	8	23	0.935542	0.00555676	8	5
chr2_1213373	synonymous_variant	VPA1149	hypothetical protein	N/A	0.220404	0	29	149	3.19723	0.0222289	57	92	0.74958	0.00241889	29	92	0.735182	0.00257351	29	57
chr2_1213375	synonymous_variant	VPA1149	hypothetical protein	N/A	0.0877779	0	76	442	1.74473	0.00910916	134	308	0.123205	0	76	308	0.847712	0.00398737	76	134
chr2_1213376	synonymous_variant	VPA1149	hypothetical protein	N/A	0.310691	0	124	672	0.732828	0.00106883	187	485	0.480172	9.86473e-05	124	485	0.051587	7.15792e-05	124	187
chr2_1213379	synonymous_variant	VPA1149	hypothetical protein	N/A	0.0264104	0	6	33	0.707744	0.00154032	12	21	0.155523	0	6	21	0.263603	0	6	12
chr2_1213385	synonymous_variant	VPA1149	hypothetical protein	N/A	1.81248	0.011458	24	215	1.50585	0.00761608	44	171	2.31158	0.0173458	24	171	0.417937	0	24	44
chr2_1213388	synonymous_variant	VPA1149	hypothetical protein	N/A	0.189767	0	15	75	1.01233	0.00314005	26	49	0.402305	0	15	49	0.20204	0	15	26
chr2_1213394	synonymous_variant	VPA1149	hypothetical protein	N/A	0.132533	0	11	56	1.52871	0.00647667	22	34	0.415669	0	11	34	0.390406	0	11	22
chr2_1213397	synonymous_variant	VPA1149	hypothetical protein	N/A	0.725842	0.00203461	40	183	0.67162	0.00114848	55	128	0.935542	0.0042232	40	128	0.174574	0	40	55
chr2_12134	missense_variant	VPA0012	rod shape-determining protein RodA	N/A	1.60906	0.00722065	2	42	3.59688	0.0275437	22	20	0.737549	0.00131097	2	20	3.4828	0.0338067	2	22
chr2_1213400	missense_variant	VPA1149	hypothetical protein	N/A	1.25649	0.00396483	2	36	1.37675	0.00477758	15	21	0.809668	0.00182453	2	21	2.065	0.0134098	2	15
chr2_1213403	synonymous_variant	VPA1149	hypothetical protein	N/A	0.387216	0	5	41	1.15614	0.00501061	16	25	0.148742	0	5	25	0.966576	0.00507247	5	16
chr2_1213406	synonymous_variant	VPA1149	hypothetical protein	N/A	0.9914	0.00431381	96	471	0.74958	0.00162186	134	337	1.24033	0.00706459	96	337	0.280669	0	96	134
chr2_1213409	synonymous_variant	VPA1149	hypothetical protein	N/A	0.0574959	0.00110988	9	54	0.621602	0.00178735	18	36	0.0457575	4.90201e-06	9	36	0.341989	0.00490348	9	18
chr2_1213415	synonymous_variant	VPA1149	hypothetical protein	N/A	0.29243	0.000854252	8	35	0.542118	0.000477675	12	23	0.434152	0.00091702	8	23	0.00436481	0.000653857	8	12
chr2_1213418	synonymous_variant	VPA1149	hypothetical protein	N/A	1.73518	0.00754111	21	192	0.0254883	0	50	142	1.68825	0.00779576	21	142	1.31247	0.00803997	21	50
chr2_1213421	synonymous_variant	VPA1149	hypothetical protein	N/A	0.91364	0.00168754	39	279	0.0419142	0	74	205	0.860121	0.00155343	39	205	0.767004	0.00228483	39	74
chr2_1213424	synonymous_variant	VPA1149	hypothetical protein	N/A	2.01189	0.0125861	50	391	0.630784	0.00257219	94	297	2.26761	0.0168199	50	297	0.906578	0.0032522	50	94
chr2_1213430	synonymous_variant	VPA1149	hypothetical protein	N/A	0.835647	0.00350461	10	33	0.223299	0	10	23	0.906578	0.00440381	10	23	0.438899	0	10	10
chr2_1213433	synonymous_variant	VPA1149	hypothetical protein	N/A	0.323306	0	74	452	0.180456	0	122	330	0.259637	0	74	330	0.395774	0	74	122
chr2_1213442	synonymous_variant	VPA1149	hypothetical protein	N/A	0.128427	0	13	67	0.530178	0.0026689	14	53	0.032452	0	13	53	0.411168	0.00202894	13	14
chr2_1213454	synonymous_variant	VPA1149	hypothetical protein	N/A	0.291579	0	14	95	0.477556	0.000540389	29	66	0.170696	0	14	66	0.543634	0.00122161	14	29
chr2_1213457	synonymous_variant	VPA1149	hypothetical protein	N/A	0.0788339	0	69	401	0.725842	0.00156324	115	286	0.034328	0	69	286	0.424812	0	69	115
chr2_1213476	missense_variant	VPA1149	hypothetical protein	N/A	1.96257	0.0101576	3	58	0.0893756	0	16	42	1.84164	0.00999993	3	42	1.7167	0.0137568	3	16
chr2_1213477	missense_variant	VPA1149	hypothetical protein	N/A	1.51004	0.00917316	36	138	1.75945	0.00832307	25	113	0.939302	0.00360893	36	113	2.77728	0.0276672	36	25
chr2_1213478	synonymous_variant	VPA1149	hypothetical protein	N/A	0.175874	0	32	196	0.735182	0.00129071	44	152	0.320572	0	32	152	0.149967	0	32	44
chr2_1213490	synonymous_variant	VPA1149	hypothetical protein	N/A	0.349692	0	17	79	0.756962	0.00180914	26	53	0.543634	0.000537772	17	53	0.0301184	0	17	26
chr2_1213529	synonymous_variant	VPA1149	hypothetical protein	N/A	0.069051	0	5	31	0.198596	0	7	24	0.110138	0	5	24	0.0395292	0	5	7
chr2_1213555	intergenic_region	N/A	N/A	N/A	1.12552	0.00466741	11	104	0.548214	0.000370924	32	72	0.876148	0.00285949	11	72	1.42481	0.0110609	11	32
chr2_121358	intergenic_region	N/A	N/A	N/A	0.298432	0	53	328	0.00524306	0	86	242	0.291579	0	53	242	0.237321	0	53	86
chr2_1213589	synonymous_variant	VPA1150	high-affinity branched-chain amino acid transport permease	N/A	0.554396	0.000211611	9	73	1.15739	0.00488357	26	47	0.279014	0	9	47	1.18709	0.00795568	9	26
chr2_1213592	synonymous_variant	VPA1150	high-affinity branched-chain amino acid transport permease	N/A	2.15058	0.0124337	6	89	2.60206	0.0136736	12	77	2.85387	0.0192469	6	77	0.263603	0	6	12
chr2_1213598	synonymous_variant	VPA1150	high-affinity branched-chain amino acid transport permease	N/A	0.681937	0.00113889	9	77	1.62525	0.00876801	29	48	0.314258	0	9	48	1.56864	0.0127967	9	29
chr2_1213610	synonymous_variant	VPA1150	high-affinity branched-chain amino acid transport permease	N/A	0.209012	0	6	42	0.136083	0	12	30	0.166216	0	6	30	0.263603	0	6	12
chr2_1213619	synonymous_variant	VPA1150	high-affinity branched-chain amino acid transport permease	N/A	0.677781	0.00106582	7	63	2.46218	0.0163382	27	36	0.218245	0	7	36	1.90658	0.016934	7	27
chr2_121362	intergenic_region	N/A	N/A	N/A	1.34294	0.00609357	6	72	0.0952845	0	18	54	1.35262	0.00660839	6	54	0.954677	0.00496249	6	18
chr2_1213622	synonymous_variant	VPA1150	high-affinity branched-chain amino acid transport permease	N/A	0.396856	0	6	48	2.52871	0.017188	22	26	0.0268721	0	6	26	1.50585	0.0117506	6	22
chr2_121363	intergenic_region	N/A	N/A	N/A	1.61979	0.0106144	90	411	0.982967	0.00327576	120	291	1.99568	0.0152897	90	291	0.50307	0.000697705	90	120
chr2_1213634	synonymous_variant	VPA1150	high-affinity branched-chain amino acid transport permease	N/A	0.00392635	0	21	119	0.153663	0	33	86	0.0352691	0	21	86	0.0736576	0	21	33
chr2_1213640	synonymous_variant	VPA1150	high-affinity branched-chain amino acid transport permease	N/A	0.661544	0.000189352	33	230	0.258061	0	64	166	0.543634	0	33	166	0.759451	0.00115091	33	64
chr2_1213646	synonymous_variant	VPA1150	high-affinity branched-chain amino acid transport permease	N/A	0.55752	0	92	573	0.185752	0	154	419	0.471083	0	92	419	0.607303	0.00142035	92	154
chr2_1213652	synonymous_variant	VPA1150	high-affinity branched-chain amino acid transport permease	N/A	0.560667	0.00043511	67	428	0.510042	8.41141e-05	120	308	0.393619	0	67	308	0.847712	0.00518833	67	120
chr2_1213658	synonymous_variant	VPA1150	high-affinity branched-chain amino acid transport permease	N/A	0.185752	0	33	173	0.950782	0.00282258	37	136	0.0329203	0	33	136	0.688246	0.00186693	33	37
chr2_1213660	synonymous_variant	VPA1150	high-affinity branched-chain amino acid transport permease	N/A	0.177832	0	32	168	0.756962	0.00152135	37	131	0.0457575	0	32	131	0.580044	0.00101964	32	37
chr2_1213661	synonymous_variant	VPA1150	high-affinity branched-chain amino acid transport permease	N/A	0.232844	0	40	247	1.77469	0.00956862	80	167	0.00744648	0	40	167	1.07109	0.0068102	40	80
chr2_121367	intergenic_region	N/A	N/A	N/A	1.04096	0.00532284	23	88	0.00877392	0	23	65	0.9914	0.00499436	23	65	0.798603	0.00373789	23	23
chr2_1213676	synonymous_variant	VPA1150	high-affinity branched-chain amino acid transport permease	N/A	0.069051	0	5	31	0.598599	0.000394982	11	20	0.033389	0	5	20	0.341989	0	5	11
chr2_1213678	synonymous_variant	VPA1150	high-affinity branched-chain amino acid transport permease	N/A	0.545155	0.000408854	77	391	2.80688	0.0179152	126	265	1.12205	0.00593866	77	265	0.371611	0	77	126
chr2_1213685	synonymous_variant	VPA1150	high-affinity branched-chain amino acid transport permease	N/A	0.464706	0	43	280	2.26841	0.0127994	92	188	0.10902	0	43	188	1.63078	0.0125153	43	92
chr2_1213691	synonymous_variant	VPA1150	high-affinity branched-chain amino acid transport permease	N/A	0.0655015	0	9	48	0.191114	0	14	34	0.107349	0	9	34	0.0362122	0	9	14
chr2_1213697	synonymous_variant	VPA1150	high-affinity branched-chain amino acid transport permease	N/A	0.570248	0.000275868	6	53	2.23062	0.0143395	23	30	0.166216	0	6	30	1.65365	0.0135999	6	23
chr2_1213700	synonymous_variant	VPA1150	high-affinity branched-chain amino acid transport permease	N/A	1.03152	0.00495932	45	197	0.966576	0.00323881	61	136	1.35754	0.00871036	45	136	0.228413	0	45	61
chr2_1213706	synonymous_variant	VPA1150	high-affinity branched-chain amino acid transport permease	N/A	0.243364	0	62	329	2.68613	0.0165783	108	221	0.692504	0.00129597	62	221	0.61261	0.00144735	62	108
chr2_1213709	synonymous_variant	VPA1150	high-affinity branched-chain amino acid transport permease	N/A	1.0511	0.00342122	34	141	0.497573	0.000145296	42	99	1.23136	0.00529394	34	99	0.417937	0	34	42
chr2_1213718	synonymous_variant	VPA1150	high-affinity branched-chain amino acid transport permease	N/A	0.548214	0.000620106	50	244	2.33913	0.0130621	82	162	1.06854	0.00553166	50	162	0.262807	0	50	82
chr2_1213724	synonymous_variant	VPA1150	high-affinity branched-chain amino acid transport permease	N/A	0.114074	0	73	402	1.5784	0.00868633	122	280	0.37059	0.00139851	73	280	0.464706	0	73	122
chr2_1213739	synonymous_variant	VPA1150	high-affinity branched-chain amino acid transport permease	N/A	1.44491	0.0078306	40	159	0.628932	0.000996061	48	111	1.69465	0.0109048	40	111	0.565431	0	40	48
chr2_1213742	synonymous_variant	VPA1150	high-affinity branched-chain amino acid transport permease	N/A	0.69037	0.00211972	31	138	1.10347	0.00357062	45	93	1.01233	0.00530968	31	93	0.0452752	0	31	45
chr2_1213747	synonymous_variant	VPA1150	high-affinity branched-chain amino acid transport permease	N/A	1.05306	0.00509579	56	253	1.47625	0.0071414	80	173	1.51145	0.0103014	56	173	0.10902	0	56	80
chr2_1213748	synonymous_variant	VPA1150	high-affinity branched-chain amino acid transport permease	N/A	0.917215	0.00306754	49	222	2.20901	0.0141961	75	147	1.51713	0.00949391	49	147	0.0589858	0	49	75
chr2_121375	synonymous_variant	VPA0129	phosphatidylglycerophosphatase B	N/A	0.250264	0	65	394	1.63639	0.00789495	87	307	0.542118	0.000307976	65	307	0.353596	0	65	87
chr2_1213754	synonymous_variant	VPA1150	high-affinity branched-chain amino acid transport permease	N/A	0.00833099	0	14	79	3.06651	0.0221647	34	45	0.414539	0	14	45	1.00393	0.00578666	14	34
chr2_1213757	synonymous_variant	VPA1150	high-affinity branched-chain amino acid transport permease	N/A	0.0619809	0	23	126	2.38405	0.0151142	47	79	0.41005	0	23	79	0.744727	0.00267224	23	47
chr2_1213759	missense_variant	VPA1150	high-affinity branched-chain amino acid transport permease	N/A	0.0264104	0	6	33	0.102923	0	8	25	0.00436481	0	6	25	0.0788339	0	6	8
chr2_1213769	synonymous_variant	VPA1150	high-affinity branched-chain amino acid transport permease	N/A	0.0319843	0	8	47	0.0840728	0	13	34	0.0132283	0	8	34	0.0731433	0	8	13
chr2_1213772	synonymous_variant	VPA1150	high-affinity branched-chain amino acid transport permease	N/A	0.0123337	0	25	141	3.04915	0.0209551	54	87	0.400117	0	25	87	1.03012	0.00621505	25	54
chr2_1213775	synonymous_variant	VPA1150	high-affinity branched-chain amino acid transport permease	N/A	0.14752	0	43	231	1.18575	0.00549806	72	159	0.366532	0	43	159	0.300162	0	43	72
chr2_1213778	synonymous_variant	VPA1150	high-affinity branched-chain amino acid transport permease	N/A	0.0259491	0	22	123	2.95078	0.0182919	48	75	0.416801	0	22	75	0.966576	0.0043282	22	48
chr2_1213781	synonymous_variant	VPA1150	high-affinity branched-chain amino acid transport permease	N/A	0.430626	0	6	49	0.111259	0	12	37	0.455932	0	6	37	0.263603	0	6	12
chr2_1213784	synonymous_variant	VPA1150	high-affinity branched-chain amino acid transport permease	N/A	0.447332	0	89	464	4.28819	0.0302209	153	311	1.17587	0.00643367	89	311	0.793174	0.00368689	89	153
chr2_1213790	synonymous_variant	VPA1150	high-affinity branched-chain amino acid transport permease	N/A	0.0105502	0	18	103	3.7986	0.0282061	44	59	0.44855	0	18	59	1.2636	0.00914993	18	44
chr2_1213793	synonymous_variant	VPA1150	high-affinity branched-chain amino acid transport permease	N/A	0.38934	0	23	155	4.86646	0.0279618	64	91	0.0979971	0	23	91	2.41908	0.0172086	23	64
chr2_1213799	synonymous_variant	VPA1150	high-affinity branched-chain amino acid transport permease	N/A	0.482804	0	37	178	0.12436	0	45	133	0.420216	0	37	133	0.490797	0	37	45
chr2_1213805	synonymous_variant	VPA1150	high-affinity branched-chain amino acid transport permease	N/A	0.617983	0.000800638	28	197	2.51145	0.0159269	69	128	0.185752	0	28	128	1.93554	0.0183662	28	69
chr2_1213808	synonymous_variant	VPA1150	high-affinity branched-chain amino acid transport permease	N/A	0.364516	0.00109663	27	178	2.19518	0.00867657	62	116	0.0457575	0.000364762	27	116	1.42597	0.00857603	27	62
chr2_121381	synonymous_variant	VPA0129	phosphatidylglycerophosphatase B	N/A	1.23657	0.00640534	80	541	0.154902	0	139	402	1.27409	0.007138	80	402	0.779892	0.00316679	80	139
chr2_1213811	synonymous_variant	VPA1150	high-affinity branched-chain amino acid transport permease	N/A	0.440093	0	16	114	3.23062	0.0181867	46	68	0.0190881	0	16	68	1.90658	0.0134243	16	46
chr2_1213817	synonymous_variant	VPA1150	high-affinity branched-chain amino acid transport permease	N/A	0.0731433	0	24	142	5.33442	0.0404439	61	81	0.4698	0	24	81	1.86967	0.0163283	24	61
chr2_1213820	synonymous_variant	VPA1150	high-affinity branched-chain amino acid transport permease	N/A	0.0132283	0	16	90	3.95468	0.0260597	40	50	0.5157	0.00159936	16	50	1.23508	0.00584136	16	40
chr2_1213823	synonymous_variant	VPA1150	high-affinity branched-chain amino acid transport permease	N/A	0.576754	0.000884153	35	238	1.69465	0.0090626	77	161	0.235824	0.00123671	35	161	1.5157	0.00656752	35	77
chr2_1213826	synonymous_variant	VPA1150	high-affinity branched-chain amino acid transport permease	N/A	0.321482	0	9	65	1.27901	0.00433284	24	41	0.0888424	0	9	41	0.950782	0.00285944	9	24
chr2_1213828	synonymous_variant	VPA1150	high-affinity branched-chain amino acid transport permease	N/A	0.297569	0	6	25	0.554396	0.000489793	9	16	0.446117	0	6	16	0.00392635	0	6	9
chr2_1213829	synonymous_variant	VPA1150	high-affinity branched-chain amino acid transport permease	N/A	0.103474	0	11	68	0.806875	0.00259792	23	45	0.0259491	0	11	45	0.476254	0.00126831	11	23
chr2_1213835	synonymous_variant	VPA1150	high-affinity branched-chain amino acid transport permease	N/A	0.177178	0	6	28	0.0565055	0	7	21	0.155523	0	6	21	0.182435	0	6	7
chr2_1213841	synonymous_variant	VPA1150	high-affinity branched-chain amino acid transport permease	N/A	2.13371	0.0184104	48	180	0.258848	0	44	136	1.86646	0.015823	48	136	1.96257	0.0218791	48	44
chr2_1213850	synonymous_variant	VPA1150	high-affinity branched-chain amino acid transport permease	N/A	0.0814455	0	20	108	1.4908	0.00760961	38	70	0.329754	0	20	70	0.455932	0.00364702	20	38
chr2_1213859	synonymous_variant	VPA1150	high-affinity branched-chain amino acid transport permease	N/A	0.00217692	0	13	74	2.94692	0.0180101	32	42	0.385103	0	13	42	0.9914	0.00457643	13	32
chr2_1213862	synonymous_variant	VPA1150	high-affinity branched-chain amino acid transport permease	N/A	0.175224	0	7	47	0.236572	9.92375e-05	14	33	0.113509	0	7	33	0.29073	0	7	14
chr2_1213870	missense_variant	VPA1150	high-affinity branched-chain amino acid transport permease	N/A	0.0974532	0	6	38	0.346787	0	8	30	0.166216	0	6	30	0.0788339	0	6	8
chr2_1213871	synonymous_variant	VPA1150	high-affinity branched-chain amino acid transport permease	N/A	0.374688	0	21	142	0.872895	0.00368033	30	112	0.568636	0.000308086	21	112	0.0584886	0	21	30
chr2_1213877	synonymous_variant	VPA1150	high-affinity branched-chain amino acid transport permease	N/A	0.229885	0	14	68	0.0920515	0	17	51	0.195179	0	14	51	0.251812	0	14	17
chr2_1213880	synonymous_variant	VPA1150	high-affinity branched-chain amino acid transport permease	N/A	2.01682	0.013727	15	157	0.512862	0	36	121	2.2161	0.0159944	15	121	1.01909	0.0085005	15	36
chr2_1213883	synonymous_variant	VPA1150	high-affinity branched-chain amino acid transport permease	N/A	2.19111	0.0172834	60	237	0.756962	0.00155314	54	183	1.71897	0.012579	60	183	2.5867	0.0315595	60	54
chr2_1213886	synonymous_variant	VPA1150	high-affinity branched-chain amino acid transport permease	N/A	1.52871	0.00818669	132	648	1	0.00706939	157	491	1.09691	0.00390822	132	491	2.18376	0.0266209	132	157
chr2_1213889	synonymous_variant	VPA1150	high-affinity branched-chain amino acid transport permease	N/A	1.96658	0.0146961	71	299	0.69897	0.00274369	70	229	1.54516	0.0101107	71	229	2.32883	0.0300184	71	70
chr2_1213892	synonymous_variant	VPA1150	high-affinity branched-chain amino acid transport permease	N/A	0.596879	0.00258817	38	178	1.02319	0.00208196	56	122	0.882729	0.00462328	38	122	0.0218195	0	38	56
chr2_1213895	synonymous_variant	VPA1150	high-affinity branched-chain amino acid transport permease	N/A	0.790485	0.00247069	93	465	0.0443122	0	123	342	0.782516	0.00252832	93	342	0.568636	0.00150507	93	123
chr2_1213898	synonymous_variant	VPA1150	high-affinity branched-chain amino acid transport permease	N/A	0.165579	0	12	60	1.44249	0.00665108	23	37	0.446117	0	12	37	0.335358	0	12	23
chr2_1213904	synonymous_variant	VPA1150	high-affinity branched-chain amino acid transport permease	N/A	0.123205	0	10	63	0.542118	0.000151762	13	50	0.226214	0	10	50	0.130768	0	10	13
chr2_1213907	synonymous_variant	VPA1150	high-affinity branched-chain amino acid transport permease	N/A	0.334419	0	13	59	0.0570004	0	16	43	0.342944	0	13	43	0.222573	0	13	16
chr2_1213910	synonymous_variant	VPA1150	high-affinity branched-chain amino acid transport permease	N/A	0.29073	0	23	113	0.4698	0	34	79	0.41005	0	23	79	0.0118872	0	23	34
chr2_1213913	synonymous_variant	VPA1150	high-affinity branched-chain amino acid transport permease	N/A	0.258848	0	9	41	0.806875	0.00164568	7	34	0.107349	0	9	34	0.725842	0.00283011	9	7
chr2_1213916	synonymous_variant	VPA1150	high-affinity branched-chain amino acid transport permease	N/A	1.73755	0.0112075	17	164	0.237321	0	46	118	1.5391	0.0109659	17	118	1.67778	0.0159842	17	46
chr2_1213919	synonymous_variant	VPA1150	high-affinity branched-chain amino acid transport permease	N/A	1.36051	0.00707467	37	285	0.00966115	0	75	210	1.30364	0.00692133	37	210	1.0716	0.00851677	37	75
chr2_1213922	synonymous_variant	VPA1150	high-affinity branched-chain amino acid transport permease	N/A	0.879426	0.00304392	73	351	0.163676	0	95	256	0.924453	0.00315213	73	256	0.524329	0.00149312	73	95
chr2_1213925	synonymous_variant	VPA1150	high-affinity branched-chain amino acid transport permease	N/A	0.109579	0	11	57	0.116339	0	14	43	0.0783135	0	11	43	0.161781	0	11	14
chr2_1213928	synonymous_variant	VPA1150	high-affinity branched-chain amino acid transport permease	N/A	1.63451	0.0103636	21	189	0.194499	0	47	142	1.68825	0.0115173	21	142	1.03292	0.00943691	21	47
chr2_1213931	synonymous_variant	VPA1150	high-affinity branched-chain amino acid transport permease	N/A	0.58838	0.000986922	12	47	1.18111	0.0051804	18	29	0.931814	0.00459646	12	29	0.00568285	0	12	18
chr2_1213934	synonymous_variant	VPA1150	high-affinity branched-chain amino acid transport permease	N/A	0.562249	0	16	67	2.04818	0.00630217	9	58	0.221126	0	16	58	1.85699	0.0120198	16	9
chr2_1213937	synonymous_variant	VPA1150	high-affinity branched-chain amino acid transport permease	N/A	0.134304	0	18	111	2.01457	0.0119568	41	70	0.112946	0	18	70	0.974694	0.00547006	18	41
chr2_1213940	synonymous_variant	VPA1150	high-affinity branched-chain amino acid transport permease	N/A	0.939302	0.00292833	5	55	1.03574	0.00396896	20	35	0.610834	0.000581367	5	35	1.55129	0.0121936	5	20
chr2_1213946	synonymous_variant	VPA1150	high-affinity branched-chain amino acid transport permease	N/A	0.0218195	0	6	35	1.50446	0.00803341	15	20	0.202732	0	6	20	0.583359	0.000740684	6	15
chr2_1213952	synonymous_variant	VPA1150	high-affinity branched-chain amino acid transport permease	N/A	0.258061	0	47	245	1.19586	0.00577853	76	169	0.505845	0	47	169	0.20621	0	47	76
chr2_1213955	synonymous_variant	VPA1150	high-affinity branched-chain amino acid transport permease	N/A	1.84466	0.0125794	126	601	0.568636	0.000421993	149	452	1.48812	0.00947921	126	452	2.10073	0.0232895	126	149
chr2_1213961	synonymous_variant	VPA1150	high-affinity branched-chain amino acid transport permease	N/A	1.92445	0.00828914	8	101	0.939302	0.00311479	20	81	2.25649	0.0117226	8	81	0.718967	0.000497544	8	20
chr2_1213973	synonymous_variant	VPA1150	high-affinity branched-chain amino acid transport permease	N/A	1.31515	0.00515722	2	37	1.25727	0.00588424	15	22	0.879426	0.00235008	2	22	2.065	0.0173867	2	15
chr2_1213976	synonymous_variant	VPA1150	high-affinity branched-chain amino acid transport permease	N/A	0.480172	0.000180759	58	291	1.0804	0.00318591	88	203	0.752027	0.00243374	58	203	0.0428718	0	58	88
chr2_1213982	synonymous_variant	VPA1150	high-affinity branched-chain amino acid transport permease	N/A	0.232844	0	4	30	0.192465	0	9	21	0.175224	0	4	21	0.319664	0	4	9
chr2_1213988	synonymous_variant	VPA1150	high-affinity branched-chain amino acid transport permease	N/A	0.465974	0	86	446	0.966576	0.00323348	105	341	0.243364	0	86	341	1.03152	0.0068366	86	105
chr2_1213994	synonymous_variant	VPA1150	high-affinity branched-chain amino acid transport permease	N/A	0.0614803	0.000891777	63	351	0.510042	0.00168934	85	266	0.0231917	0.00224038	63	266	0.314258	0	63	85
chr2_1213997	synonymous_variant	VPA1150	high-affinity branched-chain amino acid transport permease	N/A	1.1798	0.00657634	36	147	0.540608	0.000306849	44	103	1.38195	0.009125	36	103	0.465974	0	36	44
chr2_1214000	synonymous_variant	VPA1150	high-affinity branched-chain amino acid transport permease	N/A	1.11919	0.00356767	46	199	0.244888	0.000940271	49	150	0.958607	0.00279402	46	150	1.13312	0.00686372	46	49
chr2_1214003	synonymous_variant	VPA1150	high-affinity branched-chain amino acid transport permease	N/A	0.793174	0.00157024	44	201	0.769551	0.00408998	45	156	0.537602	0.000410493	44	156	1.27165	0.00888978	44	45
chr2_1214006	synonymous_variant	VPA1150	high-affinity branched-chain amino acid transport permease	N/A	0.655608	0.000963552	10	83	0.0190881	0	22	61	0.627088	0.000808128	10	61	0.546682	0.000376038	10	22
chr2_1214008	synonymous_variant	VPA1150	high-affinity branched-chain amino acid transport permease	N/A	1.17718	0.00734485	11	32	0.801343	0.00223562	12	20	1.49621	0.0115916	11	20	0.350665	0	11	12
chr2_1214009	synonymous_variant	VPA1150	high-affinity branched-chain amino acid transport permease	N/A	0.0736576	0	14	84	0.225483	0	20	64	0.120331	0	14	64	0.0462403	0	14	20
chr2_1214012	synonymous_variant	VPA1150	high-affinity branched-chain amino acid transport permease	N/A	1.34969	0.00910986	15	46	0.714443	0.00154821	16	30	1.64207	0.0130776	15	30	0.4698	0	15	16
chr2_1214018	synonymous_variant	VPA1150	high-affinity branched-chain amino acid transport permease	N/A	1.0511	0.00501279	67	311	0.0746879	0	83	228	1.05159	0.00525677	67	228	0.721246	0.00352234	67	83
chr2_1214021	synonymous_variant	VPA1150	high-affinity branched-chain amino acid transport permease	N/A	1.91364	0.0137206	89	395	0.407823	0	110	285	2.07727	0.0162307	89	285	0.982967	0.00701094	89	110
chr2_1214024	synonymous_variant	VPA1150	high-affinity branched-chain amino acid transport permease	N/A	1.6925	0.00791142	72	313	0.821023	0.00112113	92	221	2.02091	0.0110888	72	221	0.607303	0.000500949	72	92
chr2_1214027	synonymous_variant	VPA1150	high-affinity branched-chain amino acid transport permease	N/A	0.954677	0.00584015	84	407	0.476254	0.00101338	114	293	1.11691	0.00852467	84	293	0.377786	0	84	114
chr2_1214036	synonymous_variant	VPA1150	high-affinity branched-chain amino acid transport permease	N/A	0.0777937	0	45	248	1.2204	0.00513597	77	171	0.281498	0	45	171	0.38934	0	45	77
chr2_1214039	synonymous_variant	VPA1150	high-affinity branched-chain amino acid transport permease	N/A	0.325139	0	102	613	0.154902	0	164	449	0.267606	0	102	449	0.379864	0	102	164
chr2_1214048	synonymous_variant	VPA1150	high-affinity branched-chain amino acid transport permease	N/A	0.216096	0	56	339	0.110698	0	87	252	0.241845	0	56	252	0.106238	0	56	87
chr2_1214051	synonymous_variant	VPA1150	high-affinity branched-chain amino acid transport permease	N/A	0.284833	0	36	227	1.54061	0.00633296	73	154	0.0447935	0	36	154	1.04721	0.00446715	36	73
chr2_1214057	synonymous_variant	VPA1150	high-affinity branched-chain amino acid transport permease	N/A	0.00921731	0	8	45	4.06298	0.0217713	24	21	0.565431	6.31024e-05	8	21	1.19246	0.00349216	8	24
chr2_1214060	synonymous_variant	VPA1150	high-affinity branched-chain amino acid transport permease	N/A	0.034328	0	10	55	0.0649968	0	15	40	0.0486625	0	10	40	0.00524306	0	10	15
chr2_1214063	synonymous_variant	VPA1150	high-affinity branched-chain amino acid transport permease	N/A	0.405607	0	48	306	1.50864	0.00497416	66	240	0.712198	0.000764244	48	240	0.198596	0	48	66
chr2_1214066	synonymous_variant	VPA1150	high-affinity branched-chain amino acid transport permease	N/A	0.534617	2.81992e-05	6	52	2.36552	0.0155995	23	29	0.129011	0	6	29	1.65365	0.0117506	6	23
chr2_1214072	synonymous_variant	VPA1150	high-affinity branched-chain amino acid transport permease	N/A	0.321482	0	18	121	0.438899	0	36	85	0.203426	0	18	85	0.554396	0.00162588	18	36
chr2_1214074	missense_variant	VPA1150	high-affinity branched-chain amino acid transport permease	N/A	1.38405	0.0045381	25	208	0.446117	0	60	148	1.13312	0.00323004	25	148	1.5784	0.00773806	25	60
chr2_1214075	synonymous_variant	VPA1150	high-affinity branched-chain amino acid transport permease	N/A	2.15058	0.0124337	6	89	0.430626	0	27	62	1.84466	0.0107428	6	62	2.27491	0.0194264	6	27
chr2_1214084	synonymous_variant	VPA1150	high-affinity branched-chain amino acid transport permease	N/A	0.130768	0	66	361	0.703335	0.000842571	104	257	0.270026	0	66	257	0.169411	0	66	104
chr2_1214090	synonymous_variant	VPA1150	high-affinity branched-chain amino acid transport permease	N/A	0.352617	0	22	147	0.995679	0.00295883	47	100	0.14691	0	22	100	0.882729	0.00353068	22	47
chr2_1214102	synonymous_variant	VPA1150	high-affinity branched-chain amino acid transport permease	N/A	2.80967	0.018319	9	128	0.114074	0	35	93	2.6216	0.0179696	9	93	2.41341	0.023756	9	35
chr2_121411	synonymous_variant	VPA0129	phosphatidylglycerophosphatase B	N/A	0.0510982	0	79	455	1.24642	0.00521814	134	321	0.115771	0	79	321	0.598599	0.00100148	79	134
chr2_1214126	synonymous_variant	VPA1150	high-affinity branched-chain amino acid transport permease	N/A	0.5867	0.000406394	16	120	0.355561	0	28	92	0.688246	0.00120796	16	92	0.226945	0	16	28
chr2_1214129	synonymous_variant	VPA1150	high-affinity branched-chain amino acid transport permease	N/A	1.49349	0.00800341	18	164	0.14691	0	45	119	1.35556	0.00726191	18	119	1.36552	0.00914993	18	45
chr2_1214135	synonymous_variant	VPA1150	high-affinity branched-chain amino acid transport permease	N/A	0.371611	0	121	650	0.4698	0	163	487	0.241088	0	111	485	0.630784	0.00165232	121	163
chr2_1214138	synonymous_variant	VPA1150	high-affinity branched-chain amino acid transport permease	N/A	0.30103	0	111	599	0.524329	0.000786853	149	450	0.173277	0	111	450	0.58838	0.00242745	111	149
chr2_1214144	synonymous_variant	VPA1150	high-affinity branched-chain amino acid transport permease	N/A	1.06803	0.00454273	30	229	0.121478	0	62	167	0.970616	0.00391713	30	167	0.982967	0.00561772	30	62
chr2_1214147	synonymous_variant	VPA1150	high-affinity branched-chain amino acid transport permease	N/A	0.09691	0	18	96	0.435334	0	29	67	0.189096	0	18	67	0.103474	0	18	29
chr2_1214153	synonymous_variant	VPA1150	high-affinity branched-chain amino acid transport permease	N/A	0.213959	0	6	27	1.85699	0.0113357	13	14	0.609065	0.00134596	6	14	0.364516	0	6	13
chr2_1214157	missense_variant	VPA1150	high-affinity branched-chain amino acid transport permease	N/A	0.226214	0	9	42	3.07366	0.022488	21	21	0.812479	0.00340008	9	21	0.625252	0.000159063	9	21
chr2_1214159	synonymous_variant	VPA1150	high-affinity branched-chain amino acid transport permease	N/A	0.651695	0	5	48	2.97881	0.017045	23	25	0.148742	0	5	25	2.0278	0.0110134	5	23
chr2_1214162	synonymous_variant	VPA1150	high-affinity branched-chain amino acid transport permease	N/A	0.171985	0	50	268	0.416801	0	76	192	0.266001	0	50	192	0.0428718	0	50	76
chr2_1214165	synonymous_variant	VPA1150	high-affinity branched-chain amino acid transport permease	N/A	1.00043	0.00338078	93	454	0.00833099	0.000395277	119	335	0.958607	0.00234726	93	335	0.782516	0.00653191	93	119
chr2_1214168	synonymous_variant	VPA1150	high-affinity branched-chain amino acid transport permease	N/A	0.982967	0.00225814	88	575	0.00217692	0	151	424	0.943095	0.00210805	88	424	0.767004	0.000968705	88	151
chr2_1214171	synonymous_variant	VPA1150	high-affinity branched-chain amino acid transport permease	N/A	0.500313	0	47	306	0.0942041	0	82	224	0.447332	0	47	224	0.484126	0	47	82
chr2_1214174	synonymous_variant	VPA1150	high-affinity branched-chain amino acid transport permease	N/A	0.000434512	0	25	142	0.297569	0	34	108	0.0540393	0	25	108	0.14752	0	25	34
chr2_1214177	synonymous_variant	VPA1150	high-affinity branched-chain amino acid transport permease	N/A	0.341989	0	86	455	0.0209071	0	119	336	0.323306	0	86	336	0.29243	0	86	119
chr2_1214180	synonymous_variant	VPA1150	high-affinity branched-chain amino acid transport permease	N/A	0.249492	0	90	485	0.49485	0	135	350	0.366532	0	90	350	0.0190881	0	90	135
chr2_1214192	synonymous_variant	VPA1150	high-affinity branched-chain amino acid transport permease	N/A	0.296709	0	33	210	0.124939	0	57	153	0.250264	0	33	153	0.334419	0	33	57
chr2_1214195	synonymous_variant	VPA1150	high-affinity branched-chain amino acid transport permease	N/A	0.468521	0	79	407	0.66354	0.000490175	116	291	0.645892	0.00026979	79	291	0.047692	0	79	116
chr2_1214198	synonymous_variant	VPA1150	high-affinity branched-chain amino acid transport permease	N/A	1.0804	0.00500345	93	609	0.411168	0	153	456	1.2233	0.00669265	93	456	0.489455	0	93	153
chr2_1214201	synonymous_variant	VPA1150	high-affinity branched-chain amino acid transport permease	N/A	1.18977	0.00753052	15	134	0.0629839	0	36	98	1.11351	0.00764977	15	98	1.01909	0.00736089	15	36
chr2_1214210	synonymous_variant	VPA1150	high-affinity branched-chain amino acid transport permease	N/A	0.0428718	0	32	178	0.0883098	0	48	130	0.0619809	0	32	130	0.00966115	0	32	48
chr2_1214216	synonymous_variant	VPA1150	high-affinity branched-chain amino acid transport permease	N/A	0.649752	0.00153543	14	55	3.66756	0.0278568	27	28	1.55129	0.0120003	14	28	0.38405	0	14	27
chr2_1214231	synonymous_variant	VPA1150	high-affinity branched-chain amino acid transport permease	N/A	0.723538	0.000355904	84	419	2.11351	0.0095538	130	289	1.23657	0.00406528	84	289	0.131356	0	84	130
chr2_1214234	synonymous_variant	VPA1150	high-affinity branched-chain amino acid transport permease	N/A	0.111259	0	15	92	0.110138	0	23	69	0.136083	0	15	69	0.0310503	0	15	23
chr2_1214236	synonymous_variant	VPA1150	high-affinity branched-chain amino acid transport permease	N/A	2.81816	0.025157	46	156	0.359519	0	45	111	2.95861	0.0279503	46	111	1.54363	0.0140167	46	45
chr2_1214237	synonymous_variant	VPA1150	high-affinity branched-chain amino acid transport permease	N/A	1.97062	0.0120738	89	393	0.29243	0	108	285	2.07727	0.0137961	89	285	1.11748	0.00696483	89	108
chr2_1214240	synonymous_variant	VPA1150	high-affinity branched-chain amino acid transport permease	N/A	3.2993	0.0311966	55	188	1.39041	0.00574561	61	127	3.97881	0.0406675	55	127	1.12205	0.00916615	55	61
chr2_1214243	synonymous_variant	VPA1150	high-affinity branched-chain amino acid transport permease	N/A	0.721246	0.00231694	10	35	1.91721	0.0117382	16	19	1.29328	0.00907422	10	19	0.0665127	0	10	16
chr2_1214246	synonymous_variant	VPA1150	high-affinity branched-chain amino acid transport permease	N/A	0.240332	0	27	137	1.3536	0.00527466	46	91	0.517126	0.000247604	27	91	0.255707	0	27	46
chr2_1214249	synonymous_variant	VPA1150	high-affinity branched-chain amino acid transport permease	N/A	0.0501223	0.00413283	7	42	2.14813	0.0112292	19	23	0.238824	0.00380311	7	23	0.826814	0.00964271	7	19
chr2_1214252	synonymous_variant	VPA1150	high-affinity branched-chain amino acid transport permease	N/A	0.320572	0	41	259	1.10292	0.00390641	57	202	0.548214	0.000329149	41	202	0.150581	0	41	57
chr2_1214258	synonymous_variant	VPA1150	high-affinity branched-chain amino acid transport permease	N/A	0.226214	0	9	42	2.59176	0.0135607	20	22	0.732828	0.00399393	9	22	0.527244	0	9	20
chr2_121426	missense_variant	VPA0129	phosphatidylglycerophosphatase B	N/A	0.392545	0	10	74	0.0574959	0	20	54	0.360514	0	10	54	0.366532	0	10	20
chr2_1214267	synonymous_variant	VPA1150	high-affinity branched-chain amino acid transport permease	N/A	0.583359	0	30	137	0.270026	0	39	98	0.665546	0.00022264	30	98	0.261219	0	30	39
chr2_1214270	synonymous_variant	VPA1150	high-affinity branched-chain amino acid transport permease	N/A	0.841638	0.00206793	19	74	0.651695	0.00174474	24	50	1.0655	0.00351979	19	50	0.240332	0	19	24
chr2_1214273	synonymous_variant	VPA1150	high-affinity branched-chain amino acid transport permease	N/A	1.04964	0.00629347	32	241	0.0428718	0.000137614	64	177	0.987163	0.00676386	32	177	0.876148	0.00637219	32	64
chr2_1214279	synonymous_variant	VPA1150	high-affinity branched-chain amino acid transport permease	N/A	2.10237	0.01254	9	113	0.539102	0.000170666	25	88	2.31069	0.0152379	9	88	1.06702	0.00646231	9	25
chr2_1214281	synonymous_variant	VPA1150	high-affinity branched-chain amino acid transport permease	N/A	0.600326	0.00130706	11	42	1.74473	0.0105408	18	24	1.08672	0.0068669	11	24	0.0952845	0	11	18
chr2_1214282	synonymous_variant	VPA1150	high-affinity branched-chain amino acid transport permease	N/A	0.181774	0	35	214	0.723538	0.00149134	64	150	0.048177	0	35	150	0.548214	0	35	64
chr2_1214288	synonymous_variant	VPA1150	high-affinity branched-chain amino acid transport permease	N/A	0.144481	0	39	209	0.145087	0	57	152	0.179142	0	39	152	0.0385789	0	39	57
chr2_1214290	missense_variant	VPA1150	high-affinity branched-chain amino acid transport permease	N/A	0.667562	0.00200456	10	36	1.767	0.0108711	16	20	1.18642	0.00821487	10	20	0.0665127	0	10	16
chr2_1214294	synonymous_variant	VPA1150	high-affinity branched-chain amino acid transport permease	N/A	1.47756	0.00930236	26	92	0.79588	0.00153514	30	62	1.7986	0.0131712	26	62	0.501689	8.56696e-05	26	30
chr2_1214297	synonymous_variant	VPA1150	high-affinity branched-chain amino acid transport permease	N/A	0.163676	0	4	28	0.0565055	0	7	21	0.175224	0	4	21	0.0996329	0	4	7
chr2_1214300	synonymous_variant	VPA1150	high-affinity branched-chain amino acid transport permease	N/A	0.276544	0	13	61	2.72816	0.0188181	27	34	0.809668	0.00322988	13	34	0.521434	0	13	27
chr2_1214306	synonymous_variant	VPA1150	high-affinity branched-chain amino acid transport permease	N/A	0.231362	0.00137458	12	80	0.100179	0	22	58	0.195861	0.000742031	12	58	0.259637	0.00213942	12	22
chr2_1214311	synonymous_variant	VPA1150	high-affinity branched-chain amino acid transport permease	N/A	0.869666	0.00400072	8	24	1.00612	0.00390857	10	14	1.2321	0.00851593	8	14	0.151195	0	8	10
chr2_1214321	synonymous_variant	VPA1150	high-affinity branched-chain amino acid transport permease	N/A	0.882729	0.00435156	9	28	1.68613	0.0103246	13	15	1.44733	0.0118287	9	15	0.0268721	0	9	13
chr2_1214323	missense_variant	VPA1150	high-affinity branched-chain amino acid transport permease	N/A	0.531653	0.000568002	7	25	2.24109	0.0149993	13	12	1.14448	0.00751952	7	12	0.199971	0	7	13
chr2_1214324	synonymous_variant	VPA1150	high-affinity branched-chain amino acid transport permease	N/A	2.5157	0.0114917	0	32	1.26841	0.00395026	4	28	2.90309	0.0147983	0	28	0	0.00610687	0	4
chr2_1214327	synonymous_variant	VPA1150	high-affinity branched-chain amino acid transport permease	N/A	0.928118	0.00408518	29	120	0.127261	0	33	87	0.958607	0.00454897	29	87	0.581699	0.00205443	29	33
chr2_1214336	synonymous_variant	VPA1150	high-affinity branched-chain amino acid transport permease	N/A	3.18376	0.0254628	57	472	2.41341	0.0144765	102	370	4.10679	0.0368573	57	370	0.714443	0.00228647	57	102
chr2_1214339	synonymous_variant	VPA1150	high-affinity branched-chain amino acid transport permease	N/A	0.223299	0	36	187	0.0599818	0	50	137	0.235077	0	36	137	0.140261	0	36	50
chr2_1214342	synonymous_variant	VPA1150	high-affinity branched-chain amino acid transport permease	N/A	1.9431	0.0175072	89	394	1.05601	0.00220401	116	278	2.36856	0.0218593	89	278	0.630784	0.00739403	89	116
chr2_1214348	synonymous_variant	VPA1150	high-affinity branched-chain amino acid transport permease	N/A	0.681937	0.00170979	25	108	0.0287242	0	28	80	0.642065	0.00139646	25	80	0.55752	0.000763688	25	28
chr2_1214354	synonymous_variant	VPA1150	high-affinity branched-chain amino acid transport permease	N/A	0.607303	0.000531037	6	54	0.856985	0.00258289	19	35	0.367543	0	6	35	1.08513	0.00655437	6	19
chr2_1214360	synonymous_variant	VPA1150	high-affinity branched-chain amino acid transport permease	N/A	0.142668	0	6	29	0.785156	0.00212992	11	18	0.312471	0	6	18	0.169411	0	6	11
chr2_1214369	synonymous_variant	VPA1150	high-affinity branched-chain amino acid transport permease	N/A	0.554396	0.00111542	29	133	0.527244	0	40	93	0.712198	0.00239013	29	93	0.134896	0	29	40
chr2_1214381	synonymous_variant	VPA1150	high-affinity branched-chain amino acid transport permease	N/A	0.0589858	0	93	521	0.201349	0	133	388	0.0168249	0	93	388	0.160522	0	93	133
chr2_1214384	synonymous_variant	VPA1150	high-affinity branched-chain amino acid transport permease	N/A	0.108463	0	25	134	0.628932	0.000888921	41	93	0.235077	0	25	93	0.161151	0	25	41
chr2_12144	synonymous_variant	VPA0012	rod shape-determining protein RodA	N/A	0.107349	0	46	251	0.821023	0.00185902	57	194	0.015923	0	46	194	0.517126	0.000296829	46	57
chr2_1214402	synonymous_variant	VPA1150	high-affinity branched-chain amino acid transport permease	N/A	1.73518	0.00617087	13	135	0.032452	0	35	100	1.6968	0.00630588	13	100	1.31336	0.00718517	13	35
chr2_1214405	synonymous_variant	VPA1150	high-affinity branched-chain amino acid transport permease	N/A	0.610834	0.000679756	14	108	0.863279	0.00254647	35	73	0.37059	0	14	73	1.10624	0.00578666	14	35
chr2_1214413	synonymous_variant	VPA1150	high-affinity branched-chain amino acid transport permease	N/A	0.251037	0	5	37	0.643974	0.00107879	13	24	0.110138	0	5	24	0.575118	0.000626986	5	13
chr2_1214414	synonymous_variant	VPA1150	high-affinity branched-chain amino acid transport permease	N/A	0.673664	0.000856791	76	378	0.747147	0.000576645	109	269	0.89279	0.00233003	76	269	0.12436	0	76	109
chr2_1214417	synonymous_variant	VPA1150	high-affinity branched-chain amino acid transport permease	N/A	0.278189	0	27	135	2.4437	0.011924	50	85	0.735182	0.00208365	27	85	0.486782	0	27	50
chr2_1214423	synonymous_variant	VPA1150	high-affinity branched-chain amino acid transport permease	N/A	0.232844	0	4	30	0.688246	0.00140798	11	19	0.0888424	0	4	19	0.570248	0.0005635	4	11
chr2_1214429	synonymous_variant	VPA1150	high-affinity branched-chain amino acid transport permease	N/A	0.920819	0.00297137	9	84	0.863279	0.0025885	28	56	0.627088	0.000795363	9	56	1.43771	0.0111274	9	28
chr2_1214435	synonymous_variant	VPA1150	high-affinity branched-chain amino acid transport permease	N/A	1.52433	0.0072745	6	76	1.7167	0.00988577	29	47	0.954677	0.00306512	6	47	2.60206	0.0255928	6	29
chr2_1214440	synonymous_variant	VPA1150	high-affinity branched-chain amino acid transport permease	N/A	0.202732	0	10	48	0.812479	0.00227061	17	31	0.386158	0	10	31	0.133713	0	10	17
chr2_1214453	synonymous_variant	VPA1150	high-affinity branched-chain amino acid transport permease	N/A	0.163676	0	4	28	0.576754	0.000631267	10	18	0.048177	0	4	18	0.442493	0	4	10
chr2_1214456	synonymous_variant	VPA1150	high-affinity branched-chain amino acid transport permease	N/A	0.514279	0	8	65	0.576754	0.00247788	21	44	0.341035	0	8	44	0.829738	0.00307347	8	21
chr2_1214459	synonymous_variant	VPA1150	high-affinity branched-chain amino acid transport permease	N/A	0.348722	0	9	66	1.47237	0.0053423	25	41	0.0888424	0	9	41	1.06702	0.00443548	9	25
chr2_1214462	synonymous_variant	VPA1150	high-affinity branched-chain amino acid transport permease	N/A	1.13549	0.00595889	51	224	0.312471	0	63	161	1.24489	0.00741087	51	161	0.575118	1.11803e-05	51	63
chr2_1214468	synonymous_variant	VPA1150	high-affinity branched-chain amino acid transport permease	N/A	3.14086	0.0284141	46	150	1.02136	0.00259006	48	102	3.64975	0.0352007	46	102	1.22841	0.0102791	46	48
chr2_1214471	synonymous_variant	VPA1150	high-affinity branched-chain amino acid transport permease	N/A	3.09909	0.023211	33	313	0.00877392	0	82	231	2.98716	0.0235299	33	231	2.34969	0.0242075	33	82
chr2_1214474	synonymous_variant	VPA1150	high-affinity branched-chain amino acid transport permease	N/A	0.300162	0	6	45	0.546682	0.000297186	15	30	0.166216	0	6	30	0.583359	0	6	15
chr2_1214480	synonymous_variant	VPA1150	high-affinity branched-chain amino acid transport permease	N/A	0.400117	0	47	236	0.00261362	0	62	174	0.388277	0	47	174	0.316953	0	47	62
chr2_1214486	synonymous_variant	VPA1150	high-affinity branched-chain amino acid transport permease	N/A	3.42597	0.0352236	25	59	1.86646	0.0109745	24	35	4.39147	0.0499134	25	35	0.966576	0.00596274	25	24
chr2_1214491	synonymous_variant	VPA1150	high-affinity branched-chain amino acid transport permease	N/A	0.294992	0	50	259	0.000434512	0	68	191	0.28567	0	50	191	0.236572	0	50	68
chr2_1214495	synonymous_variant	VPA1150	high-affinity branched-chain amino acid transport permease	N/A	0.0726296	0	56	326	0.647817	0.000594351	94	232	0.0310503	0	56	232	0.383	0	56	94
chr2_1214504	synonymous_variant	VPA1150	high-affinity branched-chain amino acid transport permease	N/A	0.122629	0	7	45	0.164309	0	13	32	0.0809219	0	7	32	0.199971	0	7	13
chr2_1214512	synonymous_variant	VPA1150	high-affinity branched-chain amino acid transport permease	N/A	0.280669	0	30	151	2.4698	0.0169452	55	96	0.739929	0.00302412	30	96	0.493495	0	30	55
chr2_1214513	synonymous_variant	VPA1150	high-affinity branched-chain amino acid transport permease	N/A	0.229885	0	7	49	0.149354	0	14	35	0.181774	0	7	35	0.29073	0	7	14
chr2_1214518	synonymous_variant	VPA1150	high-affinity branched-chain amino acid transport permease	N/A	0.686133	0.00197494	21	156	0.769551	0.00159505	34	122	0.896196	0.00397158	21	122	0.122053	0	21	34
chr2_1214519	synonymous_variant	VPA1150	high-affinity branched-chain amino acid transport permease	N/A	0.00524306	0.00142382	112	637	0.0565055	0.000799808	166	471	0.0177288	0.0032353	112	471	0.025028	0	112	166
chr2_1214522	synonymous_variant	VPA1150	high-affinity branched-chain amino acid transport permease	N/A	0.404504	0	47	300	1.77469	0.00899498	95	205	0.108463	0	47	205	1.3279	0.00916149	47	95
chr2_1214525	synonymous_variant	VPA1150	high-affinity branched-chain amino acid transport permease	N/A	0.226945	0	110	650	0.187755	0	167	483	0.273273	0	110	483	0.075204	0	110	167
chr2_1214528	synonymous_variant	VPA1150	high-affinity branched-chain amino acid transport permease	N/A	0.217527	0	7	32	0.250264	0	7	25	0.149354	0	7	25	0.346787	0	7	7
chr2_1214530	synonymous_variant	VPA1150	high-affinity branched-chain amino acid transport permease	N/A	0.122053	0	93	514	0.094744	0	133	381	0.094744	0	93	381	0.160522	0	93	133
chr2_1214534	synonymous_variant	VPA1150	high-affinity branched-chain amino acid transport permease	N/A	0.752027	0.00199884	91	456	0.241845	0	124	332	0.826814	0.00269796	91	332	0.387216	0	91	124
chr2_1214540	synonymous_variant	VPA1150	high-affinity branched-chain amino acid transport permease	N/A	0.19382	0	110	603	0.134304	0	161	442	0.226214	0	110	442	0.0783135	0	110	161
chr2_1214546	synonymous_variant	VPA1150	high-affinity branched-chain amino acid transport permease	N/A	0.0273344	0	7	41	0.59176	0.000859248	14	27	0.0736576	0	7	27	0.29073	0	7	14
chr2_1214555	synonymous_variant	VPA1150	high-affinity branched-chain amino acid transport permease	N/A	1.1349	0.00523217	96	629	0.761954	0.00021308	176	453	0.823909	0.00357827	96	453	1.6038	0.0101044	96	176
chr2_1214558	missense_variant	VPA1150	high-affinity branched-chain amino acid transport permease	N/A	0.610834	0.00013616	5	47	0.188425	0	11	36	0.661544	0.000221542	5	36	0.341989	0	5	11
chr2_121456	synonymous_variant	VPA0129	phosphatidylglycerophosphatase B	N/A	1.63827	0.0130425	76	535	0.127844	0	143	392	1.49485	0.0118992	76	392	1.43652	0.015331	76	143
chr2_1214564	synonymous_variant	VPA1150	high-affinity branched-chain amino acid transport permease	N/A	0.129011	0	111	646	0.534617	0	178	468	0.0296531	0	111	468	0.402305	0	111	178
chr2_121459	synonymous_variant	VPA0129	phosphatidylglycerophosphatase B	N/A	0.44855	0	43	279	0.856985	0.00241649	83	196	0.241845	0	43	196	0.931814	0.00503536	43	83
chr2_1214615	synonymous_variant	VPA1150	high-affinity branched-chain amino acid transport permease	N/A	0.860121	0.00202931	2	29	0.0604807	0	8	21	0.809668	0.00182453	2	21	0.769551	0.00256457	2	8
chr2_1214648	intergenic_region	N/A	N/A	N/A	0.571865	0	5	46	0.00921731	0	12	34	0.559091	0	5	34	0.454693	0	5	12
chr2_1214649	intergenic_region	N/A	N/A	N/A	0.709965	0.00117665	4	42	0.136083	0	12	30	0.632644	0.000709225	4	30	0.705534	0.00202618	4	12
chr2_1214695	synonymous_variant	VPA1151	ABC transporter membrane spanning protein	N/A	0.886057	0.00271173	10	90	1.1261	0.00458799	31	59	0.546682	0.000193762	10	59	1.55596	0.0126941	10	31
chr2_1214698	synonymous_variant	VPA1151	ABC transporter membrane spanning protein	N/A	0.607303	0.000531037	6	54	0.244888	0	16	38	0.501689	0	6	38	0.701147	0.00204358	6	16
chr2_1214716	synonymous_variant	VPA1151	ABC transporter membrane spanning protein	N/A	1.60906	0.00722065	2	42	0.310691	0	13	29	1.40782	0.00627193	2	29	1.67985	0.0128985	2	13
chr2_1214734	synonymous_variant	VPA1151	ABC transporter membrane spanning protein	N/A	0.505845	0.000273642	63	401	0.530178	0.000823139	113	288	0.342944	0	63	288	0.8041	0.0039442	63	113
chr2_121474	synonymous_variant	VPA0129	phosphatidylglycerophosphatase B	N/A	1.04001	0.0032023	3	41	0.367543	0	13	28	0.860121	0.00204065	3	28	1.20204	0.00763959	3	13
chr2_1214740	synonymous_variant	VPA1151	ABC transporter membrane spanning protein	N/A	0.217527	0	7	32	1.13312	0.00428642	13	19	0.471083	0.00142214	7	19	0.199971	0	7	13
chr2_1214755	synonymous_variant	VPA1151	ABC transporter membrane spanning protein	N/A	0.0520764	8.36307e-05	6	32	0.0604807	0	8	24	0.0366845	0.00112053	6	24	0.0788339	0	6	8
chr2_1214758	synonymous_variant	VPA1151	ABC transporter membrane spanning protein	N/A	0.0680339	0	43	251	0.191789	0	63	188	0.10902	0	43	188	0.0357404	0	43	63
chr2_121476	missense_variant	VPA0129	phosphatidylglycerophosphatase B	N/A	2.31876	0.00814517	1	41	0.106793	0	10	31	2.32057	0.0091121	1	31	1.72354	0.00857782	1	10
chr2_1214766	synonymous_variant	VPA1151	ABC transporter membrane spanning protein	N/A	0.29243	0	16	76	0.108463	0	21	55	0.318759	0	16	55	0.159894	0	16	21
chr2_1214767	synonymous_variant	VPA1151	ABC transporter membrane spanning protein	N/A	0.151195	0	39	235	0.107349	0	60	175	0.175874	0	39	175	0.0614803	0	39	60
chr2_1214791	synonymous_variant	VPA1151	ABC transporter membrane spanning protein	N/A	0.91364	0.00286675	79	519	0.2652	0	141	378	0.769551	0.00207807	79	378	0.987163	0.00521209	79	141
chr2_1214793	synonymous_variant	VPA1151	ABC transporter membrane spanning protein	N/A	0.305395	0	4	32	2.96257	0.0217176	17	15	0.0736576	0	4	15	1.45593	0.0108563	4	17
chr2_1214797	synonymous_variant	VPA1151	ABC transporter membrane spanning protein	N/A	0.0888424	0	116	648	0.688246	0.0011801	160	488	0.0199966	0	116	484	0.425969	0	116	160
chr2_1214800	synonymous_variant	VPA1151	ABC transporter membrane spanning protein	N/A	0.130768	0	4	27	1.85699	0.0113357	13	14	0.123205	0	4	14	0.847712	0.00361301	4	13
chr2_1214805	missense_variant	VPA1151	ABC transporter membrane spanning protein	N/A	0.254145	0	6	26	3.19586	0.018057	15	11	0.924453	0.00323856	6	11	0.583359	0	6	15
chr2_1214806	synonymous_variant	VPA1151	ABC transporter membrane spanning protein	N/A	0.55752	0	14	106	0.787812	0.00200044	34	72	0.340084	0	14	72	1.00393	0.00374586	14	34
chr2_1214818	synonymous_variant	VPA1151	ABC transporter membrane spanning protein	N/A	0.737549	0.00201523	102	518	0.0457575	0	135	383	0.688246	0.00244798	102	383	0.627088	0	102	135
chr2_1214824	synonymous_variant	VPA1151	ABC transporter membrane spanning protein	N/A	0.16813	0	20	103	2.4437	0.0114172	40	63	0.583359	0.000878937	20	63	0.600326	0	20	40
chr2_1214827	synonymous_variant	VPA1151	ABC transporter membrane spanning protein	N/A	0.0888424	0	13	79	3.86967	0.0292461	36	43	0.342944	0	13	43	1.42713	0.0111597	13	36
chr2_1214830	synonymous_variant	VPA1151	ABC transporter membrane spanning protein	N/A	0.539102	0	4	38	2.81531	0.0222232	19	19	0.0888424	0	4	19	1.78252	0.0135295	4	19
chr2_1214833	synonymous_variant	VPA1151	ABC transporter membrane spanning protein	N/A	0.539102	0.000166035	59	293	0.25649	0.000386569	73	220	0.434152	0	59	220	0.645892	0.00321335	59	73
chr2_1214836	synonymous_variant	VPA1151	ABC transporter membrane spanning protein	N/A	2.54821	0.0198715	126	576	0.486782	0	159	417	2.75945	0.0232364	126	417	1.31158	0.0116192	126	159
chr2_1214839	synonymous_variant	VPA1151	ABC transporter membrane spanning protein	N/A	0.363512	0	6	47	1.50446	0.00668471	19	28	0.093665	0	6	28	1.08513	0.00346447	6	19
chr2_1214842	synonymous_variant	VPA1151	ABC transporter membrane spanning protein	N/A	0.600326	0.000354315	98	504	0.769551	0.00125313	143	361	0.815309	0.00146505	98	361	0.0824945	0	98	143
chr2_1214845	synonymous_variant	VPA1151	ABC transporter membrane spanning protein	N/A	0.0204516	0	24	138	1.50031	0.00751057	47	91	0.187087	0	24	91	0.617983	0.00121679	24	47
chr2_1214850	synonymous_variant	VPA1151	ABC transporter membrane spanning protein	N/A	0.752027	0.00254778	13	48	0.428291	0	10	38	0.575118	0.000864745	13	38	0.974694	0.0060752	13	10
chr2_1214851	synonymous_variant	VPA1151	ABC transporter membrane spanning protein	N/A	0.341989	0.000183676	13	91	0.348722	0.00154182	27	64	0.238824	0	13	64	0.521434	0.00482467	13	27
chr2_1214857	synonymous_variant	VPA1151	ABC transporter membrane spanning protein	N/A	0.313364	0	10	71	1.59517	0.00852731	27	44	0.0525663	0	10	44	1.07007	0.00653046	10	27
chr2_1214875	synonymous_variant	VPA1151	ABC transporter membrane spanning protein	N/A	0.163043	0	17	87	2.48545	0.0116474	35	52	0.58838	0.000289304	17	52	0.609065	0.000248048	17	35
chr2_1214878	synonymous_variant	VPA1151	ABC transporter membrane spanning protein	N/A	1.00261	0.0038493	19	155	0.281498	0	44	111	0.847712	0.00273938	19	111	1.08619	0.00688143	19	44
chr2_1214881	synonymous_variant	VPA1151	ABC transporter membrane spanning protein	N/A	1.21753	0.00489428	4	53	1.21042	0.00539197	20	33	0.8041	0.00201208	4	33	1.95078	0.0169263	4	20
chr2_1214884	synonymous_variant	VPA1151	ABC transporter membrane spanning protein	N/A	0.185087	0	29	179	0.0685421	0	48	131	0.159894	0	29	131	0.198596	0	29	48
chr2_1214890	synonymous_variant	VPA1151	ABC transporter membrane spanning protein	N/A	0.473661	0	29	196	0.0979971	0	50	146	0.49485	0	29	146	0.300162	0	29	50
chr2_1214893	synonymous_variant	VPA1151	ABC transporter membrane spanning protein	N/A	0.313364	0	68	357	0.19044	0	97	260	0.36251	0	68	260	0.131356	0	68	97
chr2_1214896	synonymous_variant	VPA1151	ABC transporter membrane spanning protein	N/A	0.841638	0.000805733	4	45	0.790485	0.00142986	16	29	0.576754	0	4	29	1.29757	0.00588475	4	16
chr2_1214898	synonymous_variant	VPA1151	ABC transporter membrane spanning protein	N/A	0.0772745	0	89	515	0.166853	0	132	383	0.113509	0	89	383	0.0181814	0	89	132
chr2_1214899	synonymous_variant	VPA1151	ABC transporter membrane spanning protein	N/A	1.95861	0.0111206	29	96	2.36754	0.0102371	14	82	1.19723	0.00460112	29	82	3.767	0.0362299	29	14
chr2_1214902	synonymous_variant	VPA1151	ABC transporter membrane spanning protein	N/A	1.10679	0.00650854	11	33	0.223299	0	10	23	1.1798	0.0075671	11	23	0.603801	0.00132093	11	10
chr2_1214905	synonymous_variant	VPA1151	ABC transporter membrane spanning protein	N/A	1.19314	0.00392192	69	474	0.876148	0.00112956	136	338	0.847712	0.00241015	69	338	1.74715	0.00968502	69	136
chr2_1214908	synonymous_variant	VPA1151	ABC transporter membrane spanning protein	N/A	0.681937	1.53514e-05	6	56	2.2233	0.011265	24	32	0.243364	0	6	32	1.8041	0.00951599	6	24
chr2_1214911	synonymous_variant	VPA1151	ABC transporter membrane spanning protein	N/A	0.440093	0	7	56	2.2233	0.0142355	24	32	0.0809219	0	7	32	1.47366	0.00972238	7	24
chr2_1214914	synonymous_variant	VPA1151	ABC transporter membrane spanning protein	N/A	0.0181814	0	60	343	0.413413	0	84	259	0.0925886	0	60	259	0.176526	0	60	84
chr2_1214917	synonymous_variant	VPA1151	ABC transporter membrane spanning protein	N/A	0.133713	0	42	251	0.463442	0.0011357	60	191	0.229148	0	42	191	0.0893756	0	42	60
chr2_1214920	synonymous_variant	VPA1151	ABC transporter membrane spanning protein	N/A	0.642065	0.00195585	15	60	1.15739	0.0038387	22	38	0.982967	0.00538894	15	38	0.0181814	0	15	22
chr2_1214926	synonymous_variant	VPA1151	ABC transporter membrane spanning protein	N/A	0.673664	0.00242508	8	27	0.387216	0	9	18	0.8041	0.00421384	8	18	0.253366	0	8	9
chr2_1214959	synonymous_variant	VPA1151	ABC transporter membrane spanning protein	N/A	2.36957	0.0216058	23	64	0.391474	0	14	50	2.00087	0.0170969	23	50	2.27984	0.0263938	23	14
chr2_1214977	synonymous_variant	VPA1151	ABC transporter membrane spanning protein	N/A	0.0467237	0	74	426	0.216811	0	108	318	0.0909791	0	74	318	0.0639892	0	74	108
chr2_1214980	synonymous_variant	VPA1151	ABC transporter membrane spanning protein	N/A	0.0614803	0	73	422	0.283997	0	106	316	0.119758	0	73	316	0.079355	0	73	106
chr2_1214986	synonymous_variant	VPA1151	ABC transporter membrane spanning protein	N/A	4.6216	0.0543134	20	32	0.517126	0.000229271	11	21	4.85387	0.0583258	20	21	2.3098	0.0254148	20	11
chr2_1214992	synonymous_variant	VPA1151	ABC transporter membrane spanning protein	N/A	5.01818	0.0578028	26	48	1.08672	0.00440596	18	30	5.66354	0.0683028	26	30	2.07676	0.0219637	26	18
chr2_1214995	synonymous_variant	VPA1151	ABC transporter membrane spanning protein	N/A	2.92812	0.0291424	23	57	0.647817	0.00126874	19	38	3.25026	0.0345829	23	38	1.32698	0.0109606	23	19
chr2_1215013	synonymous_variant	VPA1151	ABC transporter membrane spanning protein	N/A	0.58838	0.00169923	21	91	1.66555	0.00767332	15	76	0.266803	0	21	76	1.63639	0.0171656	21	15
chr2_1215016	synonymous_variant	VPA1151	ABC transporter membrane spanning protein	N/A	0.609065	0.000746467	30	209	0.645892	0.000967176	62	147	0.408935	0	30	147	0.982967	0.00561772	30	62
chr2_1215019	synonymous_variant	VPA1151	ABC transporter membrane spanning protein	N/A	0.787812	0.00221927	38	267	0.263603	0	74	193	0.657577	0.00122499	38	193	0.879426	0.00350103	38	74
chr2_1215022	synonymous_variant	VPA1151	ABC transporter membrane spanning protein	N/A	0.782516	0.00189394	9	80	1.37366	0.00662891	29	51	0.424812	0	9	51	1.56864	0.0127967	9	29
chr2_1215028	synonymous_variant	VPA1151	ABC transporter membrane spanning protein	N/A	0.402305	0	19	131	0.230623	0	37	94	0.318759	0	19	94	0.50307	0	19	37
chr2_1215031	synonymous_variant	VPA1151	ABC transporter membrane spanning protein	N/A	2.53462	0.021471	75	303	1.23136	0.00537295	67	236	1.86967	0.0144897	75	236	3.37059	0.0431248	75	67
chr2_1215034	synonymous_variant	VPA1151	ABC transporter membrane spanning protein	N/A	0.91364	0.0066947	105	669	1.65561	0.0100281	197	472	0.437707	0.00237659	105	472	2.65365	0.0240227	134	155
chr2_1215040	synonymous_variant	VPA1151	ABC transporter membrane spanning protein	N/A	0.094744	0	82	477	2.27819	0.0132819	104	373	0.407823	0	82	373	0.737549	0.00261276	82	104
chr2_1215052	synonymous_variant	VPA1151	ABC transporter membrane spanning protein	N/A	0.169411	0	9	59	1.86646	0.0122392	24	35	0.0757207	0	9	35	0.950782	0.00812269	9	24
chr2_1215058	synonymous_variant	VPA1151	ABC transporter membrane spanning protein	N/A	1.16241	0.00459947	5	60	1.44249	0.00729286	23	37	0.714443	0.00137712	5	37	2.0278	0.0181219	5	23
chr2_1215070	synonymous_variant	VPA1151	ABC transporter membrane spanning protein	N/A	1.61979	0.00791262	4	61	1.6517	0.00908448	24	37	1.04769	0.0039095	4	37	2.65365	0.0255513	4	24
chr2_1215079	synonymous_variant	VPA1151	ABC transporter membrane spanning protein	N/A	0.477556	8.19881e-05	7	26	0.0277972	0	7	19	0.471083	0	7	19	0.346787	0	7	7
chr2_1215088	synonymous_variant	VPA1151	ABC transporter membrane spanning protein	N/A	0.39794	0	41	264	0.0168249	0	69	195	0.392545	0	41	195	0.306273	0	41	69
chr2_1215094	synonymous_variant	VPA1151	ABC transporter membrane spanning protein	N/A	0.459671	0	5	43	0.962574	0.00218164	16	27	0.231362	0	5	27	0.966576	0.00306523	5	16
chr2_121510	synonymous_variant	VPA0129	phosphatidylglycerophosphatase B	N/A	0.100179	0	9	56	0.161781	0	16	40	0.0609802	0	9	40	0.177832	0	9	16
chr2_1215106	synonymous_variant	VPA1151	ABC transporter membrane spanning protein	N/A	1.07469	0.00475479	50	354	2.28988	0.0136667	113	241	0.530178	0.000196469	50	241	2.48413	0.0264214	50	113
chr2_1215109	synonymous_variant	VPA1151	ABC transporter membrane spanning protein	N/A	1.04001	0.00213918	6	65	3.84466	0.0214363	31	34	0.325139	0	6	34	2.9393	0.0211907	6	31
chr2_1215115	synonymous_variant	VPA1151	ABC transporter membrane spanning protein	N/A	0.218245	0	46	281	0.673664	0.00114057	82	199	0.08302	0	46	199	0.568636	0.000678105	46	82
chr2_1215118	synonymous_variant	VPA1151	ABC transporter membrane spanning protein	N/A	0.116907	0	49	267	0.543634	0	77	190	0.227678	0	49	190	0.127261	0	49	77
chr2_1215121	synonymous_variant	VPA1151	ABC transporter membrane spanning protein	N/A	0.20204	0	7	48	3.97881	0.0228258	25	23	0.238824	0	7	23	1.61439	0.00899579	7	25
chr2_121513	synonymous_variant	VPA0129	phosphatidylglycerophosphatase B	N/A	0.142065	0	44	237	0.628932	0.000750653	55	182	0.0301184	0	44	182	0.4698	0	44	55
chr2_1215133	synonymous_variant	VPA1151	ABC transporter membrane spanning protein	N/A	0.0404816	0	38	212	0.372634	0	51	161	0.0241089	0	38	161	0.226945	0	38	51
chr2_1215136	synonymous_variant	VPA1151	ABC transporter membrane spanning protein	N/A	0.876148	0.00331753	117	735	5.3363	0.0214846	229	506	0.183096	0.00177417	117	506	3.80688	0.0234844	117	229
chr2_1215144	synonymous_variant	VPA1151	ABC transporter membrane spanning protein	N/A	0.677781	0.00106582	7	63	1.45717	0.00739809	24	39	0.332547	0	7	39	1.47366	0.0114474	7	24
chr2_1215148	synonymous_variant	VPA1151	ABC transporter membrane spanning protein	N/A	0.450997	0	8	63	2.09963	0.0134489	26	37	0.100179	0	8	37	1.45223	0.0112478	8	26
chr2_1215154	synonymous_variant	VPA1151	ABC transporter membrane spanning protein	N/A	1.21753	0.00489428	4	53	1.21042	0.00539197	20	33	0.8041	0.00201208	4	33	1.95078	0.0169263	4	20
chr2_1215157	synonymous_variant	VPA1151	ABC transporter membrane spanning protein	N/A	0.38934	0	17	118	0.555955	0.000136656	36	82	0.239578	0	17	82	0.692504	0.000713327	17	36
chr2_1215160	synonymous_variant	VPA1151	ABC transporter membrane spanning protein	N/A	1.18642	0.0114781	34	137	6.00877	0.0393636	61	76	2.67366	0.0303667	34	76	0.465974	0	34	61
chr2_1215166	synonymous_variant	VPA1151	ABC transporter membrane spanning protein	N/A	0.00436481	0.00134268	58	330	1.7122	0.00615326	103	227	0.223299	0.00138086	58	227	0.681937	0.00533295	58	103
chr2_1215172	synonymous_variant	VPA1151	ABC transporter membrane spanning protein	N/A	0.585027	0.000434348	9	74	2.23136	0.0141168	30	44	0.179799	0	9	44	1.70115	0.0145162	9	30
chr2_1215178	synonymous_variant	VPA1151	ABC transporter membrane spanning protein	N/A	0.142668	0	6	29	1.53165	0.00835184	13	16	0.446117	0	6	16	0.364516	0	6	13
chr2_121518	missense_variant	VPA0129	phosphatidylglycerophosphatase B	N/A	0.422508	0.000832409	3	28	1.40782	0.00452966	3	25	0.669586	0.00261774	3	25	0.37059	0	3	3
chr2_1215181	synonymous_variant	VPA1151	ABC transporter membrane spanning protein	N/A	0.348722	0	9	66	1.19518	0.00521249	24	42	0.118045	0	9	42	0.950782	0.00503762	9	24
chr2_1215187	synonymous_variant	VPA1151	ABC transporter membrane spanning protein	N/A	0.779892	0.00211272	14	52	0.924453	0.00172467	9	43	0.50307	0	14	43	1.38722	0.00964931	14	9
chr2_121519	synonymous_variant	VPA0129	phosphatidylglycerophosphatase B	N/A	0.193142	0	36	189	0.391474	0	45	144	0.103474	0	36	144	0.402305	0	36	45
chr2_1215196	synonymous_variant	VPA1151	ABC transporter membrane spanning protein	N/A	0.496209	9.15792e-05	87	540	0.0347983	0.00372053	141	399	0.493495	0.00166297	87	399	0.363512	0	87	141
chr2_1215199	synonymous_variant	VPA1151	ABC transporter membrane spanning protein	N/A	0.406714	0	85	522	2.28904	0.0132354	159	363	0.075204	0	85	363	1.58838	0.0151846	85	159
chr2_1215214	synonymous_variant	VPA1151	ABC transporter membrane spanning protein	N/A	0.300162	0	70	427	1.18977	0.00480354	126	301	0.0893756	0	70	301	0.924453	0.00421938	70	126
chr2_1215222	synonymous_variant	VPA1151	ABC transporter membrane spanning protein	N/A	1.56543	0.00883809	25	214	0.075204	0	55	159	1.55596	0.00930224	25	159	1.1152	0.00730939	25	55
chr2_1215223	synonymous_variant	VPA1151	ABC transporter membrane spanning protein	N/A	1.6968	0.00742686	58	429	0.512862	0	105	324	1.8962	0.00918466	58	324	0.79588	0.00221403	58	105
chr2_1215226	synonymous_variant	VPA1151	ABC transporter membrane spanning protein	N/A	0.241845	0	19	94	1.08355	0.00424582	32	62	0.476254	0	19	62	0.181115	0	19	32
chr2_1215232	synonymous_variant	VPA1151	ABC transporter membrane spanning protein	N/A	1.51145	0.0106939	21	69	3.65561	0.0274178	32	37	2.71444	0.0268237	21	37	0.0287242	0	21	32
chr2_1215243	synonymous_variant	VPA1151	ABC transporter membrane spanning protein	N/A	0.0315171	0	12	70	0.327902	0	21	49	0.0291884	0	12	49	0.189096	0	12	21
chr2_1215244	synonymous_variant	VPA1151	ABC transporter membrane spanning protein	N/A	0.299296	0	46	287	0.500313	0	82	205	0.174574	0	46	205	0.568636	0	46	82
chr2_1215247	synonymous_variant	VPA1151	ABC transporter membrane spanning protein	N/A	0.764472	0.0016759	12	100	2.42946	0.0147201	39	61	0.284833	0	12	61	2.05159	0.0182455	12	39
chr2_1215250	synonymous_variant	VPA1151	ABC transporter membrane spanning protein	N/A	0.636388	0.00159083	21	154	2	0.00978285	54	100	0.244888	0	21	100	1.72125	0.0132005	21	54
chr2_1215259	synonymous_variant	VPA1151	ABC transporter membrane spanning protein	N/A	1.63264	0.00987274	72	511	0.621602	0.0012436	125	386	1.8729	0.0131811	72	386	0.69037	0.000889094	72	125
chr2_1215265	synonymous_variant	VPA1151	ABC transporter membrane spanning protein	N/A	0.571865	0.000965229	5	46	0.978811	0.00307179	17	29	0.318759	0	5	29	1.10679	0.00557234	5	17
chr2_1215268	synonymous_variant	VPA1151	ABC transporter membrane spanning protein	N/A	0.815309	0.00362233	9	29	1.00087	0.0023769	4	25	0.524329	0.000703306	9	25	1.49349	0.0132632	9	4
chr2_1215286	synonymous_variant	VPA1151	ABC transporter membrane spanning protein	N/A	0.103474	0	11	68	2.96658	0.0204912	30	38	0.242604	0	11	38	1.1891	0.00844363	11	30
chr2_1215289	synonymous_variant	VPA1151	ABC transporter membrane spanning protein	N/A	0.801343	0.000990465	16	128	2.21753	0.0121546	47	81	0.335358	0	16	81	2.02595	0.0130935	16	47
chr2_1215292	synonymous_variant	VPA1151	ABC transporter membrane spanning protein	N/A	1.08725	0.0044229	13	117	0.0222764	0	31	86	1.0381	0.00428922	13	86	0.88941	0.00436032	13	31
chr2_1215295	synonymous_variant	VPA1151	ABC transporter membrane spanning protein	N/A	2.33819	0.0200985	36	120	0.651695	0.00185343	26	94	1.87615	0.0146553	36	94	2.58838	0.0317536	36	26
chr2_1215298	synonymous_variant	VPA1151	ABC transporter membrane spanning protein	N/A	0.427128	0	7	27	0.387216	0	9	18	0.543634	0	7	18	0.115771	0	7	9
chr2_1215301	synonymous_variant	VPA1151	ABC transporter membrane spanning protein	N/A	0.709965	0.0030451	59	284	0.982967	0.00474706	64	220	0.434152	0.000100189	59	220	1.32606	0.0165535	59	64
chr2_121531	synonymous_variant	VPA0129	phosphatidylglycerophosphatase B	N/A	0.931814	0.00362843	85	555	0.135489	0	143	412	0.966576	0.00413378	85	412	0.590067	0.000905553	85	143
chr2_1215310	synonymous_variant	VPA1151	ABC transporter membrane spanning protein	N/A	0.249492	0.00443601	23	115	0.460924	0.00448606	26	89	0.140862	0.00114377	23	89	0.504456	0.0174193	23	26
chr2_1215313	synonymous_variant	VPA1151	ABC transporter membrane spanning protein	N/A	0.298432	0.00306107	94	565	2.52143	0.00939545	125	440	0.721246	0.0045531	94	440	0.542118	0.00614237	94	125
chr2_1215316	synonymous_variant	VPA1151	ABC transporter membrane spanning protein	N/A	0.331614	0	15	103	0.00305075	0	27	76	0.322393	0	15	76	0.266803	0	15	27
chr2_1215334	synonymous_variant	VPA1151	ABC transporter membrane spanning protein	N/A	0.917215	0.00240463	2	30	0.192465	0	9	21	0.809668	0.00182453	2	21	0.943095	0.00447757	2	9
chr2_1215343	synonymous_variant	VPA1151	ABC transporter membrane spanning protein	N/A	5.39254	0.0296728	154	661	0.628932	0.00576398	183	478	5.70774	0.0341212	154	478	0.38934	0.020324	124	197
chr2_1215346	synonymous_variant	VPA1151	ABC transporter membrane spanning protein	N/A	0.774691	0.00332327	40	181	0.0338583	0	47	134	0.728158	0.00276159	40	134	0.636388	0.00319865	40	47
chr2_1215352	synonymous_variant	VPA1151	ABC transporter membrane spanning protein	N/A	0.657577	0.00144488	36	165	0.12436	0	45	120	0.688246	0.00178548	36	120	0.402305	0	36	45
chr2_1215355	synonymous_variant	VPA1151	ABC transporter membrane spanning protein	N/A	0.47237	0	7	57	1.13906	0.00659456	21	36	0.218245	0	7	36	1.07314	0.00691521	7	21
chr2_1215360	missense_variant	VPA1151	ABC transporter membrane spanning protein	N/A	0.177178	0	6	28	0.316053	0	9	19	0.254925	0	6	19	0.00392635	0	6	9
chr2_1215361	synonymous_variant	VPA1151	ABC transporter membrane spanning protein	N/A	0.896196	0.00417157	10	32	0.281498	0	10	22	0.995679	0.00540584	10	22	0.438899	0	10	10
chr2_1215364	synonymous_variant	VPA1151	ABC transporter membrane spanning protein	N/A	0.102923	0	8	41	0.853872	0.00260818	15	26	0.273273	0	8	26	0.229148	0	8	15
chr2_1215367	synonymous_variant	VPA1151	ABC transporter membrane spanning protein	N/A	2.77211	0.0199663	64	503	0.525784	0.00017146	124	379	3.00087	0.0235318	64	379	1.43297	0.0106657	64	124
chr2_1215370	synonymous_variant	VPA1151	ABC transporter membrane spanning protein	N/A	0.034328	0	10	55	0.201349	0	16	39	0.076756	0	10	39	0.0665127	0	10	16
chr2_1215373	synonymous_variant	VPA1151	ABC transporter membrane spanning protein	N/A	1.85387	0.0116373	32	270	1.05948	0.00361173	60	210	2.2426	0.016146	32	210	0.60206	0.00104401	32	60
chr2_1215376	synonymous_variant	VPA1151	ABC transporter membrane spanning protein	N/A	0.603801	0.000542255	105	543	1.57025	0.00617189	160	383	0.982967	0.0036573	105	383	0.0883098	0	105	160
chr2_1215379	synonymous_variant	VPA1151	ABC transporter membrane spanning protein	N/A	0.0376307	0	5	27	0.0136762	0	7	20	0.033389	0	5	20	0.0395292	0	5	7
chr2_1215382	synonymous_variant	VPA1151	ABC transporter membrane spanning protein	N/A	1.15552	0.00435918	25	200	0.581699	0.000942133	59	141	0.88941	0.00231933	25	141	1.48149	0.0114099	25	59
chr2_1215385	synonymous_variant	VPA1151	ABC transporter membrane spanning protein	N/A	0.793174	0.00244071	12	101	0.395774	0	23	78	0.91364	0.00368484	12	78	0.335358	0	12	23
chr2_1215388	synonymous_variant	VPA1151	ABC transporter membrane spanning protein	N/A	0.61261	0.000173407	16	121	0.438899	0	36	85	0.454693	0	16	85	0.844664	0.0012835	16	36
chr2_1215391	synonymous_variant	VPA1151	ABC transporter membrane spanning protein	N/A	0.417937	0	84	517	0.374688	0.00103107	142	375	0.298432	0	84	375	0.616185	0.000276569	84	142
chr2_1215397	synonymous_variant	VPA1151	ABC transporter membrane spanning protein	N/A	0.744727	0.00172359	16	126	0.270026	0	36	90	0.617983	0.0008042	16	90	0.844664	0.00279387	16	36
chr2_1215406	synonymous_variant	VPA1151	ABC transporter membrane spanning protein	N/A	1.66555	0.00941441	60	440	0.0231917	0	116	324	1.58503	0.00890554	60	324	1.31515	0.00913927	60	116
chr2_1215409	synonymous_variant	VPA1151	ABC transporter membrane spanning protein	N/A	0.841638	0.00202064	3	37	0.0390538	0	10	27	0.79588	0.00186206	3	27	0.725842	0.00217873	3	10
chr2_1215415	synonymous_variant	VPA1151	ABC transporter membrane spanning protein	N/A	1.16749	0.00512823	21	174	0.266001	0	49	125	1.00218	0.00393791	21	125	1.2161	0.00858061	21	49
chr2_1215418	synonymous_variant	VPA1151	ABC transporter membrane spanning protein	N/A	1.66555	0.0136819	92	420	1.05159	0.00229126	123	297	2.06702	0.0181422	92	297	0.498941	0.00243493	92	123
chr2_1215427	synonymous_variant	VPA1151	ABC transporter membrane spanning protein	N/A	2.28233	0.0429409	16	38	0.835647	0.0027808	14	24	2.69037	0.0461039	16	24	0.872895	0.0277122	16	14
chr2_1215433	synonymous_variant	VPA1151	ABC transporter membrane spanning protein	N/A	0.261219	0	40	249	1.53165	0.00764256	52	197	0.534617	3.52471e-05	40	197	0.321482	0	40	52
chr2_1215436	synonymous_variant	VPA1151	ABC transporter membrane spanning protein	N/A	0.222573	0	8	55	1.03574	0.00396896	20	35	0.0409586	0	8	35	0.718967	0.00226626	8	20
chr2_1215454	synonymous_variant	VPA1151	ABC transporter membrane spanning protein	N/A	1.04001	0.00238639	6	65	1.56543	0.00581788	25	40	0.596879	0	6	40	1.95861	0.0125575	6	25
chr2_1215468	synonymous_variant	VPA1151	ABC transporter membrane spanning protein	N/A	0.17134	0	8	53	0.474955	0	17	36	0.0700704	0	8	36	0.408935	0	8	17
chr2_1215487	synonymous_variant	VPA1151	ABC transporter membrane spanning protein	N/A	0.080399	0	6	31	0.139662	0	9	22	0.112383	0	6	22	0.00392635	0	6	9
chr2_1215496	synonymous_variant	VPA1151	ABC transporter membrane spanning protein	N/A	1.25493	0.00838837	10	27	0.4698	0	5	22	0.995679	0.00540584	10	22	1.44733	0.0126445	10	5
chr2_1215498	synonymous_variant	VPA1151	ABC transporter membrane spanning protein	N/A	0.342944	0	4	33	0.102923	0	8	25	0.365523	0	4	25	0.205512	0	4	8
chr2_1215505	synonymous_variant	VPA1151	ABC transporter membrane spanning protein	N/A	0.917215	0.0021514	2	30	0.192465	0	9	21	0.809668	0.0014937	2	21	0.943095	0.00447757	2	9
chr2_1215511	synonymous_variant	VPA1151	ABC transporter membrane spanning protein	N/A	0.0105502	0	5	28	0.88941	0.00218967	11	17	0.164944	0	5	17	0.341989	0	5	11
chr2_121553	missense_variant	VPA0129	phosphatidylglycerophosphatase B	N/A	0.600326	0.0011226	11	42	0.310691	0	13	29	0.701147	0.00213532	11	29	0.249492	0	11	13
chr2_1215582	synonymous_variant	VPA1152	long-chain-fatty-acid-CoA ligase	N/A	2.52433	0.012342	1	44	0.209012	0	13	31	2.32057	0.0119327	1	31	2.37572	0.019631	1	13
chr2_1215588	synonymous_variant	VPA1152	long-chain-fatty-acid-CoA ligase	N/A	0.0419142	0	5	30	0.0186345	0	8	22	0.0362122	0	5	22	0.0457575	0	5	8
chr2_1215590	synonymous_variant	VPA1152	long-chain-fatty-acid-CoA ligase	N/A	2.95861	0.0304196	17	35	0.709965	0.00105783	6	29	2.37059	0.0226465	17	29	3.098	0.0368582	17	6
chr2_1215612	synonymous_variant	VPA1152	long-chain-fatty-acid-CoA ligase	N/A	0.034328	0	10	55	2.3536	0.0169966	24	31	0.386158	0.000853574	10	31	0.744727	0.00197276	10	24
chr2_1215621	synonymous_variant	VPA1152	long-chain-fatty-acid-CoA ligase	N/A	0.20621	0	21	133	0.829738	0.0022845	42	91	0.0540393	0	21	91	0.623423	0.00125783	21	42
chr2_1215639	synonymous_variant	VPA1152	long-chain-fatty-acid-CoA ligase	N/A	0.130182	0	8	40	2.9431	0.0196439	20	20	0.638272	0.00158345	8	20	0.718967	0.00047943	8	20
chr2_121564	synonymous_variant	VPA0129	phosphatidylglycerophosphatase B	N/A	0.619789	0.00126023	13	51	0.392545	0	16	35	0.747147	0.00256237	13	35	0.222573	0	13	16
chr2_1215642	synonymous_variant	VPA1152	long-chain-fatty-acid-CoA ligase	N/A	0.183096	0	7	33	1.01954	0.00473522	13	20	0.405607	0	7	20	0.199971	0	7	13
chr2_1215645	synonymous_variant	VPA1152	long-chain-fatty-acid-CoA ligase	N/A	0.224026	0.000769452	22	140	0.0565055	0.00271446	36	104	0.235077	0.00295493	22	104	0.144481	0	22	36
chr2_1215660	synonymous_variant	VPA1152	long-chain-fatty-acid-CoA ligase	N/A	2.6038	0.0184624	30	279	1.42597	0.00672064	87	192	1.8962	0.0126898	30	192	3.6038	0.0416654	30	87
chr2_1215669	synonymous_variant	VPA1152	long-chain-fatty-acid-CoA ligase	N/A	0.712198	0.00200698	24	102	1.44612	0.00715631	36	66	1.12436	0.00643444	24	66	0.00788851	0	24	36
chr2_1215672	synonymous_variant	VPA1152	long-chain-fatty-acid-CoA ligase	N/A	0.363512	0.00218538	6	47	0.421361	0	15	32	0.243364	0.00130996	6	32	0.583359	0.00466391	6	15
chr2_1215675	synonymous_variant	VPA1152	long-chain-fatty-acid-CoA ligase	N/A	1.23582	0.00610709	68	470	1.51145	0.0069723	140	330	0.759451	0.00207897	68	330	2.2321	0.0222743	68	140
chr2_1215678	synonymous_variant	VPA1152	long-chain-fatty-acid-CoA ligase	N/A	2.44249	0.0137701	49	399	1.01278	0.00308099	117	282	1.86967	0.00967674	49	282	3.08884	0.0289201	49	117
chr2_121568	missense_variant	VPA0129	phosphatidylglycerophosphatase B	N/A	0.197226	0	8	54	0.0195421	0	14	40	0.197226	0	8	40	0.14813	0	8	14
chr2_1215681	synonymous_variant	VPA1152	long-chain-fatty-acid-CoA ligase	N/A	0.457175	0.00407544	24	111	0.169411	0	31	80	0.504456	0.00438562	24	80	0.237321	0.0017495	24	31
chr2_1215682	missense_variant	VPA1152	long-chain-fatty-acid-CoA ligase	N/A	2.67985	0.0194862	48	400	0.978811	0.00348066	117	283	2.08407	0.0145216	48	283	3.284	0.0378193	48	117
chr2_1215684	synonymous_variant	VPA1152	long-chain-fatty-acid-CoA ligase	N/A	2.33913	0.0184321	50	402	0.8041	0.00276542	116	286	1.84771	0.0138329	50	286	2.79317	0.0349106	50	116
chr2_1215687	synonymous_variant	VPA1152	long-chain-fatty-acid-CoA ligase	N/A	1.42597	0.00667716	22	75	0.0301184	0	20	55	1.383	0.00649334	22	55	1.01682	0.00414275	22	20
chr2_1215689	missense_variant	VPA1152	long-chain-fatty-acid-CoA ligase	N/A	1.84164	0.007876	1	34	0.0101054	0	9	25	1.78252	0.00812996	1	25	1.50864	0.0102008	1	9
chr2_1215690	synonymous_variant	VPA1152	long-chain-fatty-acid-CoA ligase	N/A	0.838632	0.00591148	97	619	1.04287	0.00212331	176	443	0.524329	0.00337589	97	443	1.4908	0.0142715	97	176
chr2_1215691	missense_variant	VPA1152	long-chain-fatty-acid-CoA ligase	N/A	0.9914	0.00308076	3	40	0.229885	0	12	28	0.860121	0.00234807	3	28	1.03858	0.00572768	3	12
chr2_1215693	synonymous_variant	VPA1152	long-chain-fatty-acid-CoA ligase	N/A	0.454693	0	87	537	1.24949	0.0053226	156	381	0.198596	0	87	381	1.15802	0.00804767	87	156
chr2_1215699	synonymous_variant	VPA1152	long-chain-fatty-acid-CoA ligase	N/A	2.52578	0.0261594	12	22	0.253366	0	7	15	2.59176	0.0268623	12	15	1.40012	0.0135351	12	7
chr2_1215717	synonymous_variant	VPA1152	long-chain-fatty-acid-CoA ligase	N/A	0.363512	0	12	53	0.688246	0.000432715	18	35	0.546682	0	12	35	0.00568285	0	12	18
chr2_1215729	synonymous_variant	VPA1152	long-chain-fatty-acid-CoA ligase	N/A	0.703335	0.000574282	28	201	2.70553	0.0156762	71	130	0.226945	0	28	130	2.14813	0.0147243	28	71
chr2_121573	synonymous_variant	VPA0129	phosphatidylglycerophosphatase B	N/A	1.79317	0.00806962	3	55	0.782516	0.00184661	19	36	1.40671	0.0058371	3	36	2.25885	0.0187188	3	19
chr2_1215738	synonymous_variant	VPA1152	long-chain-fatty-acid-CoA ligase	N/A	0.651695	0.000645841	5	48	0.231362	0	11	37	0.714443	0.00113773	5	37	0.341989	0	5	11
chr2_1215741	synonymous_variant	VPA1152	long-chain-fatty-acid-CoA ligase	N/A	0.675718	0.0012492	53	352	0.74958	0.00174531	102	250	0.442493	0	53	250	1.1209	0.00749654	53	102
chr2_1215747	synonymous_variant	VPA1152	long-chain-fatty-acid-CoA ligase	N/A	2.42481	0.014203	43	360	0.140261	0	92	268	2.43533	0.0145819	43	268	1.63078	0.0134917	43	92
chr2_1215756	synonymous_variant	VPA1152	long-chain-fatty-acid-CoA ligase	N/A	2.36653	0.0174407	14	30	0.688246	0.00126661	11	19	2.70553	0.020381	14	19	0.9914	0.0067119	14	11
chr2_121576	synonymous_variant	VPA0129	phosphatidylglycerophosphatase B	N/A	0.0589858	0	28	164	1.10073	0.00291693	34	130	0.226945	0	28	130	0.402305	0	28	34
chr2_1215762	synonymous_variant	VPA1152	long-chain-fatty-acid-CoA ligase	N/A	0.130768	0	4	27	2.36957	0.0161611	14	13	0.179142	0	4	13	0.9914	0.00530384	4	14
chr2_1215765	synonymous_variant	VPA1152	long-chain-fatty-acid-CoA ligase	N/A	0.0644927	0	53	308	0.850781	0.00142375	71	237	0.206908	0	53	237	0.295849	0	53	71
chr2_1215767	synonymous_variant	VPA1152	long-chain-fatty-acid-CoA ligase	N/A	0.0282604	0	47	270	0.0501223	0	70	200	0.0390538	0	47	200	0.00261362	0	47	70
chr2_1215771	synonymous_variant	VPA1152	long-chain-fatty-acid-CoA ligase	N/A	0.400117	0	15	67	0.161151	0	19	48	0.443697	0	15	48	0.202732	0	15	19
chr2_1215774	synonymous_variant	VPA1152	long-chain-fatty-acid-CoA ligase	N/A	1.39686	0.00752545	36	280	0.850781	0.00218301	64	216	1.69037	0.0108294	36	216	0.454693	0	36	64
chr2_1215780	synonymous_variant	VPA1152	long-chain-fatty-acid-CoA ligase	N/A	0.449772	0	12	89	0.164309	0	25	64	0.380907	0	12	64	0.498941	0	12	25
chr2_1215783	synonymous_variant	VPA1152	long-chain-fatty-acid-CoA ligase	N/A	0.187087	0	12	78	0.818156	0.00224381	26	52	0.0390538	0	12	52	0.5867	0.00082805	12	26
chr2_1215788	synonymous_variant	VPA1152	long-chain-fatty-acid-CoA ligase	N/A	0.207608	0	38	199	0.158641	0	50	149	0.159267	0	38	149	0.277366	0	38	50
chr2_1215789	synonymous_variant	VPA1152	long-chain-fatty-acid-CoA ligase	N/A	0.076238	0	8	49	0.111259	0	12	37	0.100179	0	8	37	0.00436481	0	8	12
chr2_1215795	synonymous_variant	VPA1152	long-chain-fatty-acid-CoA ligase	N/A	0.651695	0.000809817	5	48	0.0486625	0	13	35	0.610834	0.000581367	5	35	0.575118	0.000626986	5	13
chr2_1215798	synonymous_variant	VPA1152	long-chain-fatty-acid-CoA ligase	N/A	0.8041	0.00213702	32	139	0.718967	0.00210175	43	96	1.03953	0.00464787	32	96	0.198596	0	32	43
chr2_1215807	synonymous_variant	VPA1152	long-chain-fatty-acid-CoA ligase	N/A	0.59176	0.000457721	18	133	0.675718	0.000871937	29	104	0.769551	0.00191032	18	104	0.103474	0	18	29
chr2_1215819	synonymous_variant	VPA1152	long-chain-fatty-acid-CoA ligase	N/A	0.0462403	0	113	636	0.277366	0	172	464	0.102373	0	113	464	0.0899095	0	113	172
chr2_1215825	synonymous_variant	VPA1152	long-chain-fatty-acid-CoA ligase	N/A	0.259637	0	104	563	0.200659	0	144	419	0.197226	0	104	419	0.35164	0	104	144
chr2_1215828	synonymous_variant	VPA1152	long-chain-fatty-acid-CoA ligase	N/A	0.100179	0	24	129	0.159267	0	32	97	0.0614803	0	24	97	0.178486	0	24	32
chr2_1215831	synonymous_variant	VPA1152	long-chain-fatty-acid-CoA ligase	N/A	0.0872467	0	24	143	0.0395292	0	37	106	0.094744	0	24	106	0.0491485	0	24	37
chr2_1215834	synonymous_variant	VPA1152	long-chain-fatty-acid-CoA ligase	N/A	0.167491	0	10	65	1.88606	0.00773824	9	56	0.431798	0	10	56	0.578396	0.000249682	10	9
chr2_1215837	synonymous_variant	VPA1152	long-chain-fatty-acid-CoA ligase	N/A	0.348722	0	9	66	0.946922	0.00450912	23	43	0.148742	0	9	43	0.838632	0.00451	9	23
chr2_1215840	synonymous_variant	VPA1152	long-chain-fatty-acid-CoA ligase	N/A	0.694649	0.0011964	26	188	1.04964	0.0030765	59	129	0.406714	0	26	129	1.31426	0.00862943	26	59
chr2_1215843	synonymous_variant	VPA1152	long-chain-fatty-acid-CoA ligase	N/A	0.496209	0	5	44	0.394695	0	14	30	0.364516	0	5	30	0.701147	0.00126203	5	14
chr2_1215852	synonymous_variant	VPA1152	long-chain-fatty-acid-CoA ligase	N/A	0.60206	0.000566329	32	221	1.15677	0.0024269	69	152	0.320572	0	32	152	1.27165	0.00604762	32	69
chr2_1215854	synonymous_variant	VPA1152	long-chain-fatty-acid-CoA ligase	N/A	0.928118	0.00514556	14	49	1.03953	0.00224946	8	41	0.60206	0.00258648	14	41	1.62893	0.0131246	14	8
chr2_1215855	synonymous_variant	VPA1152	long-chain-fatty-acid-CoA ligase	N/A	0.222573	0	34	211	1.29073	0.00525376	67	144	0.0218195	0	34	144	0.850781	0.0042645	34	67
chr2_1215858	synonymous_variant	VPA1152	long-chain-fatty-acid-CoA ligase	N/A	0.19044	0	60	360	0.0254883	0	94	266	0.192465	0	60	266	0.137869	0	60	94
chr2_1215864	synonymous_variant	VPA1152	long-chain-fatty-acid-CoA ligase	N/A	1.22403	0.00673149	85	400	0.651695	0.000752194	114	286	1.46092	0.00947176	85	286	0.442493	0.000270839	85	114
chr2_1215875	missense_variant	VPA1152	long-chain-fatty-acid-CoA ligase	N/A	0.447332	0	99	520	3.76195	0.0248951	166	354	1.10182	0.00563567	99	354	0.679854	0.00163829	99	166
chr2_1215876	synonymous_variant	VPA1152	long-chain-fatty-acid-CoA ligase	N/A	0.180456	0	80	435	4.54212	0.0302142	146	289	0.790485	0.00263157	80	289	1.20971	0.00740636	80	146
chr2_1215879	synonymous_variant	VPA1152	long-chain-fatty-acid-CoA ligase	N/A	1.09691	0.0046984	122	611	3.27084	0.0207536	188	423	1.89279	0.0128927	122	423	0.199971	0	112	160
chr2_1215882	synonymous_variant	VPA1152	long-chain-fatty-acid-CoA ligase	N/A	0.498941	0	4	37	0.643974	0.000548272	13	24	0.316053	0	4	24	0.847712	0.00272148	4	13
chr2_1215885	synonymous_variant	VPA1152	long-chain-fatty-acid-CoA ligase	N/A	0.853872	0.00315707	108	545	2.79588	0.0171213	168	377	1.50724	0.00994503	108	377	0.196543	0	108	168
chr2_1215888	synonymous_variant	VPA1152	long-chain-fatty-acid-CoA ligase	N/A	0.091515	0	112	625	1.6073	0.0074969	182	443	0.338187	0	112	443	0.467246	0	120	165
chr2_1215891	synonymous_variant	VPA1152	long-chain-fatty-acid-CoA ligase	N/A	0.109579	0.00130116	123	712	1.50307	0.00775021	204	508	0.0777937	0.00364266	123	508	0.195179	0.000107947	130	187
chr2_1215893	missense_variant	VPA1152	long-chain-fatty-acid-CoA ligase	N/A	0.742321	0.00207598	117	602	2.58004	0.0151158	182	420	1.32514	0.00783772	117	420	0.182435	0	115	165
chr2_1215894	synonymous_variant	VPA1152	long-chain-fatty-acid-CoA ligase	N/A	0.651695	0.000743358	5	48	0.231362	0	11	37	0.714443	0.00142988	5	37	0.341989	0	5	11
chr2_1215897	synonymous_variant	VPA1152	long-chain-fatty-acid-CoA ligase	N/A	0.100179	0	9	56	0.033389	0	15	41	0.0888424	0.000384597	9	41	0.104025	0	9	15
chr2_121590	synonymous_variant	VPA0129	phosphatidylglycerophosphatase B	N/A	0.725842	0.00207723	34	152	0.00656377	0	40	112	0.703335	0.00193008	34	112	0.555955	0	34	40
chr2_1215900	synonymous_variant	VPA1152	long-chain-fatty-acid-CoA ligase	N/A	0.048177	0	61	352	2.20831	0.0124436	112	240	0.211832	0	61	240	0.935542	0.00467916	61	112
chr2_1215915	synonymous_variant	VPA1152	long-chain-fatty-acid-CoA ligase	N/A	0.642065	0.00132565	55	266	0.20621	0	73	193	0.703335	0.00185944	55	193	0.337242	0	55	73
chr2_1215918	synonymous_variant	VPA1152	long-chain-fatty-acid-CoA ligase	N/A	0.551294	0	48	315	0.358526	0	88	227	0.419075	0	48	227	0.732828	0.00118253	48	88
chr2_1215920	missense_variant	VPA1152	long-chain-fatty-acid-CoA ligase	N/A	2.19179	0.0115193	3	62	0.306273	0	14	48	2.29843	0.013578	3	48	1.36957	0.00836433	3	14
chr2_1215921	synonymous_variant	VPA1152	long-chain-fatty-acid-CoA ligase	N/A	0.88941	0.00419907	3	38	0.00305075	0	10	28	0.860121	0.0045274	3	28	0.725842	0.003736	3	10
chr2_1215924	synonymous_variant	VPA1152	long-chain-fatty-acid-CoA ligase	N/A	0.365523	0.000708085	75	392	0.0550241	0	104	288	0.37366	0.000285445	75	288	0.249492	0	75	104
chr2_1215927	synonymous_variant	VPA1152	long-chain-fatty-acid-CoA ligase	N/A	1.4908	0.00620796	2	40	0.0685421	0	10	30	1.48545	0.00689967	2	30	1.12205	0.00587223	2	10
chr2_1215933	synonymous_variant	VPA1152	long-chain-fatty-acid-CoA ligase	N/A	0.995679	0.00462915	59	271	2.1831	0.0123301	89	182	1.6038	0.0112875	59	182	0.0282604	0	59	89
chr2_1215936	synonymous_variant	VPA1152	long-chain-fatty-acid-CoA ligase	N/A	0.441291	0	73	455	2.01144	0.0135894	100	355	0.838632	0.00297773	73	355	0.29243	0	73	100
chr2_1215942	synonymous_variant	VPA1152	long-chain-fatty-acid-CoA ligase	N/A	0.610834	0.00037515	5	47	0.236572	0	14	33	0.508638	0	5	33	0.701147	0.00126203	5	14
chr2_1215945	synonymous_variant	VPA1152	long-chain-fatty-acid-CoA ligase	N/A	1.27737	0.00462027	45	332	0.917215	0.00343938	98	234	0.910095	0.00195477	45	234	1.86012	0.0137928	45	98
chr2_1215948	synonymous_variant	VPA1152	long-chain-fatty-acid-CoA ligase	N/A	0.818156	0.000918934	10	88	0.0851282	0	24	64	0.752027	0.000668149	10	64	0.744727	0.000784109	10	24
chr2_1215951	synonymous_variant	VPA1152	long-chain-fatty-acid-CoA ligase	N/A	0.218963	0	101	598	0.501689	0.000423914	149	449	0.332547	0	101	449	0.0404816	0	101	149
chr2_1215954	synonymous_variant	VPA1152	long-chain-fatty-acid-CoA ligase	N/A	0.0376307	0	5	27	0.669586	0.000270812	10	17	0.164944	0	5	17	0.235077	0	5	10
chr2_1215957	synonymous_variant	VPA1152	long-chain-fatty-acid-CoA ligase	N/A	0.02365	0	107	611	1.27737	0.0056985	145	466	0.209715	0	107	466	0.498941	0.00013299	107	145
chr2_1215960	synonymous_variant	VPA1152	long-chain-fatty-acid-CoA ligase	N/A	1.76195	0.0139268	22	69	0.546682	1.57013e-05	22	47	1.99568	0.0171132	22	47	0.772113	0.00408159	22	22
chr2_1215963	synonymous_variant	VPA1152	long-chain-fatty-acid-CoA ligase	N/A	0.177832	0	97	531	1.18709	0.00498813	125	406	0.00392635	0	97	406	0.772113	0.00372419	97	125
chr2_1215969	synonymous_variant	VPA1152	long-chain-fatty-acid-CoA ligase	N/A	0.222573	0	117	640	0.772113	0.00183379	179	461	0.386158	0	117	461	0.119758	0	115	167
chr2_1215972	synonymous_variant	VPA1152	long-chain-fatty-acid-CoA ligase	N/A	0.0835461	0	118	660	0.747147	0.00309625	184	476	0.218245	0	118	476	0.343902	0	116	162
chr2_1215975	synonymous_variant	VPA1152	long-chain-fatty-acid-CoA ligase	N/A	0.302771	0	99	594	0.879426	0.00245224	144	450	0.496209	0	99	450	0.0963675	0	99	144
chr2_1215978	synonymous_variant	VPA1152	long-chain-fatty-acid-CoA ligase	N/A	0.279841	0	67	408	1.26761	0.00492803	93	315	0.528708	6.39461e-06	67	315	0.222573	0	67	93
chr2_1215981	synonymous_variant	VPA1152	long-chain-fatty-acid-CoA ligase	N/A	0.876148	0.00164163	6	61	0.2652	0	14	47	0.954677	0.00188387	6	47	0.471083	0.00116249	6	14
chr2_1215992	synonymous_variant	VPA1152	long-chain-fatty-acid-CoA ligase	N/A	0.0452752	0	11	65	0.120904	0	16	49	0.0705811	0	11	49	0.0231917	0	11	16
chr2_1215994	missense_variant	VPA1152	long-chain-fatty-acid-CoA ligase	N/A	0.0452752	0	11	65	0.120904	0	16	49	0.0705811	0	11	49	0.0231917	0	11	16
chr2_1215999	synonymous_variant	VPA1152	long-chain-fatty-acid-CoA ligase	N/A	3.5544	0.0254039	94	374	0.296709	0	103	271	3.64975	0.0275946	94	271	2.11126	0.0165	94	103
chr2_1216004	missense_variant	VPA1152	long-chain-fatty-acid-CoA ligase	N/A	0.917215	0.00240463	2	30	0.192465	0	9	21	0.809668	0.00182453	2	21	0.943095	0.00447757	2	9
chr2_1216005	synonymous_variant	VPA1152	long-chain-fatty-acid-CoA ligase	N/A	0.694649	0.00100248	3	34	0.621602	0.000190824	12	22	0.488117	7.80597e-05	3	22	1.03858	0.00417563	3	12
chr2_1216008	synonymous_variant	VPA1152	long-chain-fatty-acid-CoA ligase	N/A	0.0199966	0	12	67	1.11577	0.0035742	24	43	0.201349	0	12	43	0.414539	0.000910682	12	24
chr2_1216011	synonymous_variant	VPA1152	long-chain-fatty-acid-CoA ligase	N/A	1.4318	0.00723282	2	39	0.49485	0	13	26	1.17783	0.00665275	2	26	1.67985	0.0120449	2	13
chr2_1216020	synonymous_variant	VPA1152	long-chain-fatty-acid-CoA ligase	N/A	0.860121	0.00202931	2	29	0.0604807	0	8	21	0.809668	0.00182453	2	21	0.769551	0.00256457	2	8
chr2_1216029	synonymous_variant	VPA1152	long-chain-fatty-acid-CoA ligase	N/A	0.673664	0.00112161	12	97	0.0467237	0	26	71	0.630784	0.000868961	12	71	0.5867	0.00082805	12	26
chr2_1216032	synonymous_variant	VPA1152	long-chain-fatty-acid-CoA ligase	N/A	0.183096	0	7	33	2.64397	0.0119178	2	31	0.0496351	0	7	31	1.69037	0.0157722	7	2
chr2_1216044	synonymous_variant	VPA1152	long-chain-fatty-acid-CoA ligase	N/A	1.08513	0.00356031	2	33	0.223299	0	10	23	0.954677	0.00288627	2	23	1.12205	0.00648603	2	10
chr2_1216053	synonymous_variant	VPA1152	long-chain-fatty-acid-CoA ligase	N/A	0.0195421	0	35	197	0.291579	0	48	149	0.033389	0	35	149	0.164944	0	35	48
chr2_1216059	synonymous_variant	VPA1152	long-chain-fatty-acid-CoA ligase	N/A	0.0545314	0	17	93	0.412289	0	28	65	0.136677	0	17	65	0.133122	0	17	28
chr2_1216062	synonymous_variant	VPA1152	long-chain-fatty-acid-CoA ligase	N/A	1.37572	0.00711228	22	76	0.00436481	0	20	56	1.31785	0.00672481	22	56	1.01682	0.00491462	22	20
chr2_1216065	synonymous_variant	VPA1152	long-chain-fatty-acid-CoA ligase	N/A	0.0979971	0	20	107	0.178486	0	30	77	0.138466	0	20	77	0.00744648	0	20	30
chr2_1216068	synonymous_variant	VPA1152	long-chain-fatty-acid-CoA ligase	N/A	0.0545314	0	17	93	0.0366845	0	24	69	0.0438316	0	17	69	0.0665127	0	17	24
chr2_1216074	synonymous_variant	VPA1152	long-chain-fatty-acid-CoA ligase	N/A	0.882729	0.00435156	9	28	0.91364	0.00188056	4	24	0.58838	0.00134551	9	24	1.49349	0.0132632	9	4
chr2_1216077	synonymous_variant	VPA1152	long-chain-fatty-acid-CoA ligase	N/A	1.25259	0.00658579	85	571	0.283997	0	155	416	1.06753	0.00512009	85	416	1.29757	0.0114173	85	155
chr2_1216080	synonymous_variant	VPA1152	long-chain-fatty-acid-CoA ligase	N/A	1.00261	0.00512256	15	52	0.534617	0.000311671	17	35	1.20135	0.00759695	15	35	0.369572	0	15	17
chr2_1216089	synonymous_variant	VPA1152	long-chain-fatty-acid-CoA ligase	N/A	1.49621	0.0113277	11	28	0.316053	0	9	19	1.61618	0.0131881	11	19	0.761954	0.00329076	11	9
chr2_1216095	synonymous_variant	VPA1152	long-chain-fatty-acid-CoA ligase	N/A	0.493495	7.71171e-06	62	312	0.108463	0	80	232	0.435334	0	62	232	0.488117	0	62	80
chr2_1216103	synonymous_variant	VPA1152	long-chain-fatty-acid-CoA ligase	N/A	2.21396	0.017017	85	364	2.32883	0.0139727	116	248	3.06449	0.0277096	85	248	0.354578	0	85	116
chr2_1216104	synonymous_variant	VPA1152	long-chain-fatty-acid-CoA ligase	N/A	0.966576	0.00360287	19	71	0.149967	0	20	51	1.00524	0.00378184	19	51	0.581699	0	19	20
chr2_1216110	synonymous_variant	VPA1152	long-chain-fatty-acid-CoA ligase	N/A	1.48545	0.00922476	92	427	2.61798	0.0162694	135	292	2.27003	0.0183688	92	292	0.0565055	0	92	135
chr2_1216113	synonymous_variant	VPA1152	long-chain-fatty-acid-CoA ligase	N/A	0.481486	0	86	445	1.77211	0.00812264	135	310	0.869666	0.00183756	86	310	0.196543	0	86	135
chr2_1216116	synonymous_variant	VPA1152	long-chain-fatty-acid-CoA ligase	N/A	1.38828	0.00833584	92	431	2.98716	0.0195625	138	293	2.22841	0.0180959	92	293	0.0195421	0	92	138
chr2_1216125	synonymous_variant	VPA1152	long-chain-fatty-acid-CoA ligase	N/A	0.657577	0.00131925	90	456	0.510042	5.56744e-05	112	344	0.476254	0	90	344	0.946922	0.0056329	90	112
chr2_1216128	synonymous_variant	VPA1152	long-chain-fatty-acid-CoA ligase	N/A	0.175874	0	16	81	0.0245682	0	21	60	0.163043	0	16	60	0.159894	0	16	21
chr2_1216130	missense_variant	VPA1152	long-chain-fatty-acid-CoA ligase	N/A	0.68403	0.0013059	24	175	2.40671	0.0150974	62	113	0.238824	0	24	113	1.97469	0.018821	24	62
chr2_1216131	missense_variant	VPA1152	long-chain-fatty-acid-CoA ligase	N/A	0.4698	0.00132729	31	147	0.739929	0.00233629	32	115	0.279841	0.00146172	31	115	0.910095	0.00229861	31	32
chr2_1216146	synonymous_variant	VPA1152	long-chain-fatty-acid-CoA ligase	N/A	2.56864	0.0226081	19	46	0.978811	0.0038637	17	29	3.05899	0.0299552	19	29	0.943095	0.00457519	19	17
chr2_1216149	synonymous_variant	VPA1152	long-chain-fatty-acid-CoA ligase	N/A	0.0535477	0	8	43	0.69037	0.00138989	15	28	0.184422	0	8	28	0.229148	0	8	15
chr2_121615	synonymous_variant	VPA0129	phosphatidylglycerophosphatase B	N/A	0.546682	0.00061116	12	48	0.571865	0.000567117	16	32	0.723538	0.00234478	12	32	0.116907	0	12	16
chr2_1216152	synonymous_variant	VPA1152	long-chain-fatty-acid-CoA ligase	N/A	0.60206	0.00019749	3	32	0.0604807	0	8	24	0.609065	0.000228417	3	24	0.434152	0	3	8
chr2_1216155	synonymous_variant	VPA1152	long-chain-fatty-acid-CoA ligase	N/A	0.187087	0.00198422	61	328	1.33255	0.00584488	100	228	0.435334	0.00183474	61	228	0.308035	0.005657	61	100
chr2_1216158	synonymous_variant	VPA1152	long-chain-fatty-acid-CoA ligase	N/A	1.66354	0.0094816	18	169	1.4828	0.00730485	56	113	1.10846	0.00502118	18	113	2.6517	0.0277814	18	56
chr2_1216167	synonymous_variant	VPA1152	long-chain-fatty-acid-CoA ligase	N/A	0.832683	0.0030222	87	561	2.00436	0.0111533	127	434	1.32698	0.00817267	87	434	0.0726296	0	87	127
chr2_1216170	synonymous_variant	VPA1152	long-chain-fatty-acid-CoA ligase	N/A	1.31785	0.00716217	78	533	0.101824	0	142	391	1.20901	0.00647396	78	391	1.14997	0.00792451	78	142
chr2_1216176	synonymous_variant	VPA1152	long-chain-fatty-acid-CoA ligase	N/A	0.823909	0.00268021	90	578	1.46597	0.00626292	135	443	1.21753	0.00647228	90	443	0.0190881	0	90	135
chr2_121618	synonymous_variant	VPA0129	phosphatidylglycerophosphatase B	N/A	0.554396	0.000601581	80	407	3.12205	0.0200839	132	275	1.17914	0.0066584	80	275	0.432974	0	80	132
chr2_1216185	synonymous_variant	VPA1152	long-chain-fatty-acid-CoA ligase	N/A	5.30892	0.0462513	79	661	0.383	0	167	494	5.44855	0.049832	79	494	3.17914	0.0369028	79	167
chr2_1216191	synonymous_variant	VPA1152	long-chain-fatty-acid-CoA ligase	N/A	0.806875	0.00254121	73	478	0.484126	0.00064708	118	360	0.962574	0.00443728	73	360	0.294136	0	73	118
chr2_1216194	synonymous_variant	VPA1152	long-chain-fatty-acid-CoA ligase	N/A	1.07109	0.00631337	71	480	0.528708	0.000516509	118	362	1.25181	0.00874834	71	362	0.422508	0	71	118
chr2_1216200	synonymous_variant	VPA1152	long-chain-fatty-acid-CoA ligase	N/A	0.365523	0	10	73	1.39794	0.0055528	12	61	0.627088	0.000808128	10	61	0.217527	0	10	12
chr2_1216203	synonymous_variant	VPA1152	long-chain-fatty-acid-CoA ligase	N/A	0.801343	0.00309632	11	38	1.1463	0.00494709	15	23	1.1798	0.0075671	11	23	0.0872467	0	11	15
chr2_1216206	synonymous_variant	VPA1152	long-chain-fatty-acid-CoA ligase	N/A	0.90309	0.00391736	15	54	1.4168	0.00534024	21	33	1.36452	0.00872525	15	33	0.0721166	0	15	21
chr2_1216209	synonymous_variant	VPA1152	long-chain-fatty-acid-CoA ligase	N/A	0.0835461	0	11	67	0.161151	0	19	48	0.0457575	0	11	48	0.161781	0	11	19
chr2_121621	synonymous_variant	VPA0129	phosphatidylglycerophosphatase B	N/A	0.163676	0	71	386	3.52871	0.0242765	128	258	0.665546	0.00158018	71	258	0.950782	0.00455092	71	128
chr2_1216212	synonymous_variant	VPA1152	long-chain-fatty-acid-CoA ligase	N/A	2.02687	0.0157845	46	173	0.0390538	0	46	127	1.96658	0.0157354	46	127	1.43415	0.0120194	46	46
chr2_1216215	synonymous_variant	VPA1152	long-chain-fatty-acid-CoA ligase	N/A	0.00217692	0	6	34	0.621602	0.00839703	12	22	0.112383	0	6	22	0.263603	0.000147096	6	12
chr2_1216224	synonymous_variant	VPA1152	long-chain-fatty-acid-CoA ligase	N/A	0.0629839	0	16	95	0.821023	0.00225328	31	64	0.0634863	0	16	64	0.432974	0	16	31
chr2_1216227	synonymous_variant	VPA1152	long-chain-fatty-acid-CoA ligase	N/A	0.49485	0.000882757	102	626	0.528708	0	156	470	0.640165	0.00197996	102	470	0.102373	0	102	156
chr2_1216230	synonymous_variant	VPA1152	long-chain-fatty-acid-CoA ligase	N/A	0.341989	0	18	122	1.23359	0.00538162	41	81	0.111821	0	18	81	0.974694	0.00435153	18	41
chr2_1216233	synonymous_variant	VPA1152	long-chain-fatty-acid-CoA ligase	N/A	0.505845	0	7	58	1.64207	0.0090202	23	35	0.181774	0	7	35	1.33724	0.00805767	7	23
chr2_1216236	synonymous_variant	VPA1152	long-chain-fatty-acid-CoA ligase	N/A	0.489455	0	11	84	3.57187	0.0238437	37	47	0.0213631	0	11	47	2.06803	0.0156828	11	37
chr2_1216239	synonymous_variant	VPA1152	long-chain-fatty-acid-CoA ligase	N/A	1.57512	0.00894596	26	221	3.21396	0.0219663	79	142	0.772113	0.00214521	26	142	3.57187	0.0409628	26	79
chr2_1216245	synonymous_variant	VPA1152	long-chain-fatty-acid-CoA ligase	N/A	0.258848	0	9	41	1.6038	0.00647598	5	36	0.0457575	0	9	36	1.18509	0.00896097	9	5
chr2_1216248	synonymous_variant	VPA1152	long-chain-fatty-acid-CoA ligase	N/A	0.847712	0.00252891	39	276	0.835647	0.0027052	82	194	0.570248	0.000259377	39	194	1.35853	0.010361	39	82
chr2_1216251	synonymous_variant	VPA1152	long-chain-fatty-acid-CoA ligase	N/A	1.1261	0.00512526	38	282	0.643974	0.000938607	82	200	0.847712	0.00287528	38	200	1.50169	0.0113792	38	82
chr2_1216254	synonymous_variant	VPA1152	long-chain-fatty-acid-CoA ligase	N/A	0.860121	0.00464396	42	295	1.06651	0.0036993	89	206	0.537602	0.00182434	42	206	1.51856	0.0138852	42	89
chr2_1216257	synonymous_variant	VPA1152	long-chain-fatty-acid-CoA ligase	N/A	1.37263	0.00804923	95	448	0.0287242	0	117	331	1.2993	0.00768353	95	331	1.08778	0.00714005	95	117
chr2_1216260	synonymous_variant	VPA1152	long-chain-fatty-acid-CoA ligase	N/A	0.163676	0	4	28	0.91364	0.00218208	4	24	0.316053	0	4	24	0.498941	0	4	4
chr2_1216266	synonymous_variant	VPA1152	long-chain-fatty-acid-CoA ligase	N/A	0.879426	0.00393754	12	41	0.181115	0	12	29	0.931814	0.00484956	12	29	0.496209	0	12	12
chr2_1216284	missense_variant	VPA1152	long-chain-fatty-acid-CoA ligase	N/A	0.407823	0	11	81	2.14388	0.0156871	32	49	0.0705811	0	11	49	1.42481	0.0109757	11	32
chr2_1216287	synonymous_variant	VPA1152	long-chain-fatty-acid-CoA ligase	N/A	0.463442	0.000166505	82	424	0.206908	0	115	309	0.519993	0.000967663	82	309	0.221126	0	82	115
chr2_1216290	synonymous_variant	VPA1152	long-chain-fatty-acid-CoA ligase	N/A	2.25026	0.0105446	1	40	0.946922	0.00331472	15	25	1.78252	0.00812996	1	25	2.81531	0.0244423	1	15
chr2_1216293	synonymous_variant	VPA1152	long-chain-fatty-acid-CoA ligase	N/A	0.0118872	0	15	86	2.59346	0.017286	35	51	0.325139	0	15	51	0.920819	0.00477783	15	35
chr2_1216296	synonymous_variant	VPA1152	long-chain-fatty-acid-CoA ligase	N/A	1.25649	0.00475287	2	36	0.728158	0.00167851	13	23	0.954677	0.00288627	2	23	1.67985	0.0128985	2	13
chr2_1216299	synonymous_variant	VPA1152	long-chain-fatty-acid-CoA ligase	N/A	0.261219	0	98	529	0.0909791	0	137	392	0.225483	0	98	392	0.279014	0	98	137
chr2_1216302	synonymous_variant	VPA1152	long-chain-fatty-acid-CoA ligase	N/A	0.153663	0	86	506	0.716699	0.000650009	143	363	0.0277972	0	86	363	0.517126	0.00266791	86	143
chr2_1216305	synonymous_variant	VPA1152	long-chain-fatty-acid-CoA ligase	N/A	0.0809219	0	77	428	0.270835	0	117	311	0.138466	0	77	311	0.0574959	0	77	117
chr2_1216308	synonymous_variant	VPA1152	long-chain-fatty-acid-CoA ligase	N/A	0.253366	0	84	451	0.414539	0	125	326	0.353596	0	84	326	0.0070049	0	84	125
chr2_1216311	synonymous_variant	VPA1152	long-chain-fatty-acid-CoA ligase	N/A	0.772113	0.00234754	45	309	0.107349	0	83	226	0.696804	0.0019793	45	226	0.721246	0.00222051	45	83
chr2_1216314	synonymous_variant	VPA1152	long-chain-fatty-acid-CoA ligase	N/A	0.821023	0.00248026	35	250	0.504456	6.64674e-05	72	178	0.619789	0.000902402	35	178	1.09963	0.00617134	35	72
chr2_1216317	synonymous_variant	VPA1152	long-chain-fatty-acid-CoA ligase	N/A	1.94692	0.0166838	15	38	0.346787	0	8	30	1.64207	0.0130776	15	30	1.87615	0.0189227	15	8
chr2_1216320	synonymous_variant	VPA1152	long-chain-fatty-acid-CoA ligase	N/A	0.140862	0	31	165	0.974694	0.00332049	52	113	0.328827	0	31	113	0.241088	0	31	52
chr2_1216323	synonymous_variant	VPA1152	long-chain-fatty-acid-CoA ligase	N/A	0.0772745	0	30	164	0.712198	0.00074653	50	114	0.211125	0	30	114	0.219683	0	30	50
chr2_1216326	synonymous_variant	VPA1152	long-chain-fatty-acid-CoA ligase	N/A	0.116339	0	30	180	0.522879	0.000189562	53	127	0.0195421	0	30	127	0.376751	0	30	53
chr2_1216332	synonymous_variant	VPA1152	long-chain-fatty-acid-CoA ligase	N/A	0.396856	0	31	204	0.692504	0.00328653	61	143	0.224754	0	31	143	0.779892	0.00289815	31	61
chr2_1216334	missense_variant	VPA1152	long-chain-fatty-acid-CoA ligase	N/A	0.0268721	0	11	61	0.444906	0	13	48	0.0457575	0	11	48	0.249492	0	11	13
chr2_1216337	missense_variant	VPA1152	long-chain-fatty-acid-CoA ligase	N/A	0.0931265	0	31	184	1.23882	0.00533629	59	125	0.076756	0	31	125	0.643974	0.000782392	31	59
chr2_1216338	synonymous_variant	VPA1152	long-chain-fatty-acid-CoA ligase	N/A	0.143876	0	30	182	1.34008	0.00614046	59	123	0.0409586	0	30	123	0.756962	0.00202822	30	59
chr2_1216341	synonymous_variant	VPA1152	long-chain-fatty-acid-CoA ligase	N/A	0.0501223	0	33	192	1.36351	0.0066961	62	130	0.133713	0	33	130	0.625252	0.000768311	33	62
chr2_1216344	synonymous_variant	VPA1152	long-chain-fatty-acid-CoA ligase	N/A	0.464706	0	34	163	0.0867161	0	44	119	0.482804	0.000343488	34	119	0.296709	0	34	44
chr2_1216350	synonymous_variant	VPA1152	long-chain-fatty-acid-CoA ligase	N/A	0.297569	0	6	25	1.72125	0.00483514	2	23	0.0726296	0	6	23	1.35853	0.00754222	6	2
chr2_1216353	synonymous_variant	VPA1152	long-chain-fatty-acid-CoA ligase	N/A	0.460924	0	55	351	0.417937	0	86	265	0.575118	0.000474329	55	265	0.123782	0	55	86
chr2_1216365	synonymous_variant	VPA1152	long-chain-fatty-acid-CoA ligase	N/A	0.44855	0	9	36	0.468521	0.000129253	12	24	0.58838	0.000387114	9	24	0.0990869	0	9	12
chr2_1216368	synonymous_variant	VPA1152	long-chain-fatty-acid-CoA ligase	N/A	0.126679	0	39	233	0.0501223	0	62	171	0.109579	0	39	171	0.136677	0	39	62
chr2_1216371	synonymous_variant	VPA1152	long-chain-fatty-acid-CoA ligase	N/A	0.133713	0	37	222	0.363512	0	63	159	0.0560111	0	37	159	0.318759	0	37	63
chr2_1216383	synonymous_variant	VPA1152	long-chain-fatty-acid-CoA ligase	N/A	0.283997	0	5	38	0.605548	0.000467386	7	31	0.411168	0	5	31	0.0395292	0	5	7
chr2_1216386	synonymous_variant	VPA1152	long-chain-fatty-acid-CoA ligase	N/A	0.276544	0	8	57	0.681937	0.00153392	11	46	0.419075	0	8	46	0.0660068	0	8	11
chr2_1216392	synonymous_variant	VPA1152	long-chain-fatty-acid-CoA ligase	N/A	0.186419	0	14	90	0.133713	0	25	65	0.145087	0	14	65	0.241845	0	14	25
chr2_1216398	synonymous_variant	VPA1152	long-chain-fatty-acid-CoA ligase	N/A	0.0974532	0	5	32	0.801343	0.00223562	12	20	0.033389	0	5	20	0.454693	0	5	12
chr2_1216401	synonymous_variant	VPA1152	long-chain-fatty-acid-CoA ligase	N/A	0.390406	0	65	335	0.0496351	0	87	248	0.358526	0	65	248	0.353596	0	65	87
chr2_1216407	synonymous_variant	VPA1152	long-chain-fatty-acid-CoA ligase	N/A	0.220404	0	29	149	0.600326	0.000690836	45	104	0.358526	0	29	104	0.0665127	0	29	45
chr2_1216409	synonymous_variant	VPA1152	long-chain-fatty-acid-CoA ligase	N/A	0.709965	0.00117665	4	42	0.769551	0.00196805	15	27	0.468521	0	4	27	1.14267	0.00708276	4	15
chr2_1216410	synonymous_variant	VPA1152	long-chain-fatty-acid-CoA ligase	N/A	0.279014	0	20	131	0.324222	0	31	100	0.357535	0	20	100	0.051587	0	20	31
chr2_1216419	synonymous_variant	VPA1152	long-chain-fatty-acid-CoA ligase	N/A	0.406714	0.000308909	107	648	3.32606	0.019606	198	450	0.0168249	0	107	450	2.23062	0.0213971	129	152
chr2_121642	synonymous_variant	VPA0129	phosphatidylglycerophosphatase B	N/A	1.02826	0.00515915	2	32	0.250264	0	7	25	1.10237	0.00606916	2	25	0.600326	0.00300928	2	7
chr2_1216422	synonymous_variant	VPA1152	long-chain-fatty-acid-CoA ligase	N/A	0.692504	0.00125424	86	547	4.61979	0.0325394	177	370	0.10902	0	86	370	3.08619	0.0347348	86	177
chr2_1216425	synonymous_variant	VPA1152	long-chain-fatty-acid-CoA ligase	N/A	0.681937	0.00116005	15	59	0.342944	0	18	41	0.793174	0.00156639	15	41	0.280669	0	15	18
chr2_1216428	synonymous_variant	VPA1152	long-chain-fatty-acid-CoA ligase	N/A	0.304518	0	13	60	0.899629	0.00523388	21	39	0.522879	0	13	39	0.0888424	0	13	21
chr2_1216434	synonymous_variant	VPA1152	long-chain-fatty-acid-CoA ligase	N/A	0.0305841	0	8	44	0.872895	0.00182101	16	28	0.184422	0	8	28	0.316053	0	8	16
chr2_1216446	synonymous_variant	VPA1152	long-chain-fatty-acid-CoA ligase	N/A	0.0550241	2.70519e-05	32	177	0.764472	0.000603671	54	123	0.191114	0.000652437	32	123	0.262013	0	32	54
chr2_1216449	synonymous_variant	VPA1152	long-chain-fatty-acid-CoA ligase	N/A	0.739929	0.00228928	26	190	0.331614	0	54	136	0.59346	0.000830398	26	136	0.88941	0.00663994	26	54
chr2_1216452	synonymous_variant	VPA1152	long-chain-fatty-acid-CoA ligase	N/A	0.570248	0.000344178	10	38	1.1463	0.00505251	15	23	0.906578	0.00359559	10	23	0.00524306	0	10	15
chr2_1216460	missense_variant	VPA1152	long-chain-fatty-acid-CoA ligase	N/A	0.0496351	0	44	245	0.438899	0	70	175	0.134304	0	44	175	0.150581	0	44	70
chr2_1216463	synonymous_variant	VPA1152	long-chain-fatty-acid-CoA ligase	N/A	0.0168249	0	7	39	0.402305	0	8	31	0.0496351	0	7	31	0.218963	0	7	8
chr2_1216464	synonymous_variant	VPA1152	long-chain-fatty-acid-CoA ligase	N/A	0.379864	0	7	28	0.0565055	0	7	21	0.344862	0	7	21	0.346787	0	7	7
chr2_1216485	synonymous_variant	VPA1152	long-chain-fatty-acid-CoA ligase	N/A	0.138466	0	73	430	0.00524306	0	113	317	0.132533	0	73	317	0.117475	0	73	113
chr2_1216488	synonymous_variant	VPA1152	long-chain-fatty-acid-CoA ligase	N/A	0.209012	0	81	438	0.102923	0	117	321	0.232844	0	81	321	0.10513	0	81	117
chr2_1216490	synonymous_variant	VPA1152	long-chain-fatty-acid-CoA ligase	N/A	0.232844	0	4	30	0.192465	0	9	21	0.175224	0	4	21	0.319664	0	4	9
chr2_1216491	synonymous_variant	VPA1152	long-chain-fatty-acid-CoA ligase	N/A	0.91364	0.00180458	45	316	0.051587	7.50855e-05	82	234	0.910095	0.00249302	45	234	0.661544	0.000638663	45	82
chr2_1216494	synonymous_variant	VPA1152	long-chain-fatty-acid-CoA ligase	N/A	0.0195421	0	74	418	0.0127808	0	110	308	0.0218195	0	74	308	0.00921731	0	74	110
chr2_1216497	synonymous_variant	VPA1152	long-chain-fatty-acid-CoA ligase	N/A	0.111259	0	33	197	0.199283	0	49	148	0.154902	0	33	148	0.00744648	0	33	49
chr2_12165	synonymous_variant	VPA0012	rod shape-determining protein RodA	N/A	0.0268721	0	11	61	0.917215	0.00130152	11	50	0.09691	0	11	50	0.467246	0	11	11
chr2_1216500	synonymous_variant	VPA1152	long-chain-fatty-acid-CoA ligase	N/A	0.89279	0.00160436	44	197	0.0457575	0	51	146	0.835647	0.00132495	44	146	0.742321	0.000766655	44	51
chr2_1216502	missense_variant	VPA1152	long-chain-fatty-acid-CoA ligase	N/A	0.59346	0.000511285	10	81	0.412289	0	18	63	0.709965	0.00146493	10	63	0.20621	0	10	18
chr2_1216503	synonymous_variant	VPA1152	long-chain-fatty-acid-CoA ligase	N/A	0.59176	0.00663411	18	76	0.732828	0.00305259	25	51	0.812479	0.00671102	18	51	0.0909791	0.00758255	18	25
chr2_1216512	synonymous_variant	VPA1152	long-chain-fatty-acid-CoA ligase	N/A	0.163043	0	79	431	0.621602	0.000649632	122	309	0.293282	0	79	309	0.116339	0	79	122
chr2_1216515	synonymous_variant	VPA1152	long-chain-fatty-acid-CoA ligase	N/A	1.87943	0.00973309	40	148	0.481486	0	34	114	1.54061	0.00717498	40	114	2.01637	0.0144233	40	34
chr2_1216517	synonymous_variant	VPA1152	long-chain-fatty-acid-CoA ligase	N/A	0.416801	0	63	395	0.90309	0.00271068	115	280	0.211125	0	63	280	0.924453	0.00496802	63	115
chr2_1216521	synonymous_variant	VPA1152	long-chain-fatty-acid-CoA ligase	N/A	3.04624	0.0209688	29	79	0.333482	0	18	61	2.63451	0.017467	29	61	2.72816	0.0225955	29	18
chr2_1216524	synonymous_variant	VPA1152	long-chain-fatty-acid-CoA ligase	N/A	1.46852	0.0121243	109	521	0.779892	0.000887492	126	395	1.09963	0.00904513	109	395	1.9431	0.0199209	109	126
chr2_1216527	synonymous_variant	VPA1152	long-chain-fatty-acid-CoA ligase	N/A	0.950782	0.00377702	79	521	0.818156	0.00208608	148	373	0.659556	0.00131166	79	373	1.45967	0.0111466	79	148
chr2_1216530	synonymous_variant	VPA1152	long-chain-fatty-acid-CoA ligase	N/A	0.0123337	0	40	226	0.0835461	0	58	168	0.00524306	0	40	168	0.0550241	0	40	58
chr2_1216533	synonymous_variant	VPA1152	long-chain-fatty-acid-CoA ligase	N/A	0.74958	0.00207693	113	579	0.59176	0.000563253	143	436	0.536107	0.000317236	113	436	1.09528	0.00639027	113	143
chr2_1216537	missense_variant	VPA1152	long-chain-fatty-acid-CoA ligase	N/A	0.169411	0	9	59	0.342944	0	18	41	0.0888424	0	9	41	0.341989	0	9	18
chr2_1216541	synonymous_variant	VPA1152	long-chain-fatty-acid-CoA ligase	N/A	2.18575	0.0177977	47	174	0.417937	0	41	133	1.83863	0.0144389	47	133	2.20135	0.023746	47	41
chr2_1216542	synonymous_variant	VPA1152	long-chain-fatty-acid-CoA ligase	N/A	0.429457	0.00103543	74	382	0.0357404	0	101	281	0.428291	0.000344068	74	281	0.31158	0.00197099	74	101
chr2_1216547	missense_variant	VPA1152	long-chain-fatty-acid-CoA ligase	N/A	1.96257	0.0160505	23	70	0.473661	0	15	55	1.60906	0.0121692	23	55	2.05651	0.021661	23	15
chr2_1216548	synonymous_variant	VPA1152	long-chain-fatty-acid-CoA ligase	N/A	1.65758	0.010707	42	163	0.578396	0.00041479	37	126	1.31605	0.00743911	42	126	1.92812	0.0183698	42	37
chr2_1216554	synonymous_variant	VPA1152	long-chain-fatty-acid-CoA ligase	N/A	0.510042	0.00038879	109	667	0.543634	0.000410752	166	501	0.747147	0.00177581	125	476	0.0888424	0	109	166
chr2_1216556	synonymous_variant	VPA1152	long-chain-fatty-acid-CoA ligase	N/A	0.673664	0.000953482	8	27	0.829738	0.00168662	4	23	0.434152	0	8	23	1.21467	0.00735757	8	4
chr2_1216557	missense_variant	VPA1152	long-chain-fatty-acid-CoA ligase	N/A	2.02457	0.017154	23	69	0.628932	0.000499963	14	55	1.60906	0.0125198	23	55	2.27984	0.0249946	23	14
chr2_1216558	missense_variant	VPA1152	long-chain-fatty-acid-CoA ligase	N/A	2.10127	0.0169708	24	72	0.567031	0.000426589	15	57	1.6968	0.0124841	24	57	2.27737	0.0243132	24	15
chr2_1216563	synonymous_variant	VPA1152	long-chain-fatty-acid-CoA ligase	N/A	0.338187	0	75	394	0.0277972	0	104	290	0.337242	0	75	290	0.249492	0	75	104
chr2_1216566	synonymous_variant	VPA1152	long-chain-fatty-acid-CoA ligase	N/A	0.860121	0.00222927	120	751	0.203426	0.00594352	201	550	0.742321	0.000377481	120	550	0.882729	0.0111768	120	201
chr2_121657	synonymous_variant	VPA0129	phosphatidylglycerophosphatase B	N/A	1.51428	0.00851613	31	252	0.665546	0.00109461	74	178	1.17783	0.00584707	31	178	1.89279	0.0178389	31	74
chr2_1216578	synonymous_variant	VPA1152	long-chain-fatty-acid-CoA ligase	N/A	3.01728	0.0299528	23	56	0.0824945	0	14	42	2.77728	0.0274232	23	42	2.27984	0.0249946	23	14
chr2_1216581	synonymous_variant	VPA1152	long-chain-fatty-acid-CoA ligase	N/A	1.6073	0.00982722	65	468	0.632644	0.000840674	132	336	1.2644	0.00695377	65	336	1.95078	0.0177479	65	132
chr2_1216587	synonymous_variant	VPA1152	long-chain-fatty-acid-CoA ligase	N/A	0.118615	0	103	571	0.416801	0	143	428	0.0362122	0	103	428	0.332547	0	103	143
chr2_1216593	synonymous_variant	VPA1152	long-chain-fatty-acid-CoA ligase	N/A	0.0700704	0.00404535	55	305	0.251037	0.000976561	84	221	0.123205	0.00212119	55	221	0.0579919	0.00985851	55	84
chr2_1216596	synonymous_variant	VPA1152	long-chain-fatty-acid-CoA ligase	N/A	0.254145	0	6	26	0.219683	0	8	18	0.312471	0	6	18	0.0788339	0	6	8
chr2_1216599	synonymous_variant	VPA1152	long-chain-fatty-acid-CoA ligase	N/A	1.63264	0.0102925	89	611	0.735182	0.00150797	171	440	1.25337	0.00697385	89	440	2.065	0.0214127	89	171
chr2_121660	synonymous_variant	VPA0129	phosphatidylglycerophosphatase B	N/A	0.818156	0.00298122	44	200	0.179799	0	50	150	0.707744	0.00194398	44	150	0.818156	0.00556271	44	50
chr2_1216608	synonymous_variant	VPA1152	long-chain-fatty-acid-CoA ligase	N/A	0.114639	0	20	106	0.58838	0.000331989	23	83	0.0141246	0	20	83	0.421361	0.00022893	20	23
chr2_1216611	synonymous_variant	VPA1152	long-chain-fatty-acid-CoA ligase	N/A	0.0419142	0	19	105	0.548214	0.000921796	23	82	0.0443122	0	19	82	0.313364	0	19	23
chr2_1216617	synonymous_variant	VPA1152	long-chain-fatty-acid-CoA ligase	N/A	0.345823	0	31	201	0.769551	0.0025354	45	156	0.519993	0	31	156	0.0452752	0	31	45
chr2_1216620	synonymous_variant	VPA1152	long-chain-fatty-acid-CoA ligase	N/A	0.033389	0	82	470	1.36653	0.00593847	108	362	0.229885	0	82	362	0.521434	0.000938237	82	108
chr2_1216623	synonymous_variant	VPA1152	long-chain-fatty-acid-CoA ligase	N/A	0.21254	0.00605361	140	772	0.173277	0.00115757	206	566	0.254925	0.0043	140	566	0.0726296	0.0124867	140	206
chr2_1216626	synonymous_variant	VPA1152	long-chain-fatty-acid-CoA ligase	N/A	1.07058	0.00597034	13	42	0.310691	0	13	29	1.1831	0.00748334	13	29	0.525784	0.000391418	13	13
chr2_1216629	synonymous_variant	VPA1152	long-chain-fatty-acid-CoA ligase	N/A	0.163676	0	4	28	0.260428	0	6	22	0.220404	0	4	22	0.00305075	0	4	6
chr2_1216641	synonymous_variant	VPA1152	long-chain-fatty-acid-CoA ligase	N/A	2.23508	0.0158683	61	467	0.756962	0.00167036	133	334	1.76955	0.0119963	61	334	2.64975	0.0298771	61	133
chr2_1216644	synonymous_variant	VPA1152	long-chain-fatty-acid-CoA ligase	N/A	2.35262	0.0183689	61	471	0.853872	0.00171448	135	336	1.83863	0.0144254	61	336	2.85387	0.032709	61	135
chr2_1216650	synonymous_variant	VPA1152	long-chain-fatty-acid-CoA ligase	N/A	0.122629	0	8	51	0.187755	0.000665586	12	39	0.163676	0	8	39	0.00436481	0	8	12
chr2_1216653	synonymous_variant	VPA1152	long-chain-fatty-acid-CoA ligase	N/A	0.886057	0.00326884	83	405	0.91364	0.00216298	95	310	0.585027	0.000806178	83	310	1.46344	0.0131241	83	95
chr2_1216656	synonymous_variant	VPA1152	long-chain-fatty-acid-CoA ligase	N/A	0.856985	0.00309877	82	401	0.79588	0.00186323	95	306	0.583359	0.000744693	82	306	1.35164	0.0123441	82	95
chr2_1216658	synonymous_variant	VPA1152	long-chain-fatty-acid-CoA ligase	N/A	0.818156	0.0027457	82	403	0.853872	0.00225169	95	308	0.540608	0.000382483	82	308	1.35164	0.0123441	82	95
chr2_1216659	synonymous_variant	VPA1152	long-chain-fatty-acid-CoA ligase	N/A	2.44009	0.0180868	17	40	0.238072	0	9	31	2.13608	0.0151358	17	31	2.10237	0.0171061	17	9
chr2_1216662	synonymous_variant	VPA1152	long-chain-fatty-acid-CoA ligase	N/A	1.30892	0.00748615	84	391	0.0856568	0	101	290	1.20621	0.00677534	84	290	1.11238	0.00885904	84	101
chr2_1216668	synonymous_variant	VPA1152	long-chain-fatty-acid-CoA ligase	N/A	0.335358	0	7	29	0.251037	0	9	20	0.405607	0	7	20	0.115771	0	7	9
chr2_1216671	synonymous_variant	VPA1152	long-chain-fatty-acid-CoA ligase	N/A	1.40894	0.00620424	34	131	0.0291884	0	34	97	1.32883	0.00571863	34	97	1.09745	0.00603085	34	34
chr2_1216677	synonymous_variant	VPA1152	long-chain-fatty-acid-CoA ligase	N/A	0.346787	0	7	53	0.465974	0	11	42	0.455932	0	7	42	0.0400052	0	7	11
chr2_1216683	synonymous_variant	VPA1152	long-chain-fatty-acid-CoA ligase	N/A	0.223299	0	19	122	0.280669	0	35	87	0.14813	0	19	87	0.364516	0	19	35
chr2_1216689	synonymous_variant	VPA1152	long-chain-fatty-acid-CoA ligase	N/A	0.619789	0.0008906	20	85	1.24336	0.00492617	30	55	0.970616	0.00421413	20	55	0.00744648	0	20	30
chr2_1216701	synonymous_variant	VPA1152	long-chain-fatty-acid-CoA ligase	N/A	0.484126	0	63	318	0.14691	0	86	232	0.522879	0.000248274	63	232	0.270835	0	63	86
chr2_1216704	synonymous_variant	VPA1152	long-chain-fatty-acid-CoA ligase	N/A	0.130768	0	4	27	0.160522	0	8	19	0.0888424	0	4	19	0.205512	0	4	8
chr2_1216707	synonymous_variant	VPA1152	long-chain-fatty-acid-CoA ligase	N/A	1.18842	0.00659396	90	597	0.326979	0	151	446	1.3019	0.00810369	90	446	0.609065	0.0018886	90	151
chr2_1216713	synonymous_variant	VPA1152	long-chain-fatty-acid-CoA ligase	N/A	1.36957	0.00629317	92	617	0.0443122	0	161	456	1.3439	0.00628646	92	456	0.9914	0.00532586	92	161
chr2_1216716	synonymous_variant	VPA1152	long-chain-fatty-acid-CoA ligase	N/A	1.8729	0.0122398	54	411	0.4698	0	115	296	1.55596	0.00975222	54	296	2.0348	0.0222446	54	115
chr2_1216731	synonymous_variant	VPA1152	long-chain-fatty-acid-CoA ligase	N/A	0.809668	0.00286202	35	154	0.853872	0.0021421	33	121	0.537602	0.000412487	35	121	1.35262	0.0130866	35	33
chr2_1216734	synonymous_variant	VPA1152	long-chain-fatty-acid-CoA ligase	N/A	0.047692	0.0105115	153	875	0.316953	0	235	640	0.0105502	0.00883595	153	640	2.01637	0.016684	138	242
chr2_121675	missense_variant	VPA0129	phosphatidylglycerophosphatase B	N/A	1.15181	0.00624107	91	601	0.329754	0	152	449	1.266	0.0077342	91	449	0.583359	0.00218323	91	152
chr2_1216758	synonymous_variant	VPA1152	long-chain-fatty-acid-CoA ligase	N/A	1.14509	0.00521151	30	232	0.284833	0	57	175	1.23958	0.00640831	30	175	0.621602	0.00125103	30	57
chr2_1216761	synonymous_variant	VPA1152	long-chain-fatty-acid-CoA ligase	N/A	0.677781	0.000913723	17	130	0.294136	0	31	99	0.764472	0.00133755	17	99	0.316053	0	17	31
chr2_1216767	synonymous_variant	VPA1152	long-chain-fatty-acid-CoA ligase	N/A	0.581699	0.000780827	35	163	0.721246	0.00130531	36	127	0.372634	0	35	127	1.02	0.00808542	35	36
chr2_1216773	synonymous_variant	VPA1152	long-chain-fatty-acid-CoA ligase	N/A	2.31785	0.0134289	7	101	2.02826	0.010515	16	85	2.9431	0.0198647	7	85	0.488117	0	7	16
chr2_1216782	synonymous_variant	VPA1152	long-chain-fatty-acid-CoA ligase	N/A	0.522879	0	106	554	1.72584	0.00521228	127	427	0.20204	0	106	427	1.50724	0.00857194	106	127
chr2_1216788	synonymous_variant	VPA1152	long-chain-fatty-acid-CoA ligase	N/A	1.12843	0.00589521	82	388	0.298432	0	97	291	0.946922	0.00440314	82	291	1.1986	0.00905779	82	97
chr2_1216790	missense_variant	VPA1152	long-chain-fatty-acid-CoA ligase	N/A	3.17653	0.0181625	2	67	3.00789	0.0157306	7	60	4.00349	0.0257361	2	60	0.600326	0.000777945	2	7
chr2_1216791	synonymous_variant	VPA1152	long-chain-fatty-acid-CoA ligase	N/A	0.847712	0.00718648	104	523	0.488117	0.000195085	145	378	1.00612	0.00958904	104	378	0.312471	0.00122957	104	145
chr2_1216794	synonymous_variant	VPA1152	long-chain-fatty-acid-CoA ligase	N/A	0.496209	0	5	44	1.41005	0.00502012	6	38	0.769551	0.00154448	5	38	0.143876	0	5	6
chr2_1216803	synonymous_variant	VPA1152	long-chain-fatty-acid-CoA ligase	N/A	1.29499	0.00784022	34	134	0.489455	0	40	94	1.4828	0.0103287	34	94	0.555955	0.00073895	34	40
chr2_1216806	synonymous_variant	VPA1152	long-chain-fatty-acid-CoA ligase	N/A	0.283997	0	5	38	1.3363	0.00481472	5	33	0.508638	0	5	33	0.595166	0	5	5
chr2_1216809	synonymous_variant	VPA1152	long-chain-fatty-acid-CoA ligase	N/A	0.247952	0	59	359	0.123782	0	92	267	0.277366	0	59	267	0.121478	0	59	92
chr2_1216812	synonymous_variant	VPA1152	long-chain-fatty-acid-CoA ligase	N/A	0.273273	0	55	288	0.0329203	0	75	213	0.254145	0	55	213	0.246417	0	55	75
chr2_1216818	synonymous_variant	VPA1152	long-chain-fatty-acid-CoA ligase	N/A	1.0278	0.00340622	69	466	0.866461	0.00543785	111	355	1.30452	0.00689182	69	355	0.258848	0	69	111
chr2_1216824	synonymous_variant	VPA1152	long-chain-fatty-acid-CoA ligase	N/A	0.197911	0	4	29	0.61261	0.000475524	5	24	0.316053	0	4	24	0.44855	0	4	5
chr2_1216827	synonymous_variant	VPA1152	long-chain-fatty-acid-CoA ligase	N/A	1.18046	0.00297817	9	91	0.66354	0.000770936	19	72	1.39362	0.00424442	9	72	0.431798	0.000237976	9	19
chr2_1216830	synonymous_variant	VPA1152	long-chain-fatty-acid-CoA ligase	N/A	0.681937	0.000518354	6	56	0.161781	0	16	40	0.596879	0	6	40	0.701147	0.00134568	6	16
chr2_1216835	synonymous_variant	VPA1152	long-chain-fatty-acid-CoA ligase	N/A	0.841638	0.00212592	4	45	0.279841	0	10	35	0.924453	0.00294067	4	35	0.442493	0	4	10
chr2_1216836	synonymous_variant	VPA1152	long-chain-fatty-acid-CoA ligase	N/A	0.841638	0.00212592	4	45	0.10902	0	11	34	0.863279	0.00247097	4	34	0.570248	0.0005635	4	11
chr2_1216839	synonymous_variant	VPA1152	long-chain-fatty-acid-CoA ligase	N/A	0.0105502	0	5	28	0.91364	0.00218208	4	24	0.110138	0	5	24	0.705534	0	5	4
chr2_1216848	synonymous_variant	VPA1152	long-chain-fatty-acid-CoA ligase	N/A	0.0127808	0	22	124	0.0428718	0	32	92	0.00305075	0	22	92	0.034328	0	22	32
chr2_1216854	synonymous_variant	VPA1152	long-chain-fatty-acid-CoA ligase	N/A	0.675718	0.00168421	65	318	0.0273344	0	84	234	0.665546	0.00170719	65	234	0.501689	0.000126554	65	84
chr2_1216857	synonymous_variant	VPA1152	long-chain-fatty-acid-CoA ligase	N/A	0.14813	0	32	194	0.0705811	0	52	142	0.124939	0	32	142	0.16813	0	32	52
chr2_1216860	synonymous_variant	VPA1152	long-chain-fatty-acid-CoA ligase	N/A	0.0909791	0	30	163	0.135489	0	41	122	0.0574959	0	30	122	0.155523	0	30	41
chr2_1216862	missense_variant	VPA1152	long-chain-fatty-acid-CoA ligase	N/A	0.0809219	0	27	147	0.107905	0	40	107	0.10513	0	27	107	0.0101054	0	27	40
chr2_1216863	synonymous_variant	VPA1152	long-chain-fatty-acid-CoA ligase	N/A	1.84771	0.0128288	39	144	1.54821	0.00789396	49	95	2.45967	0.0206011	39	95	0.412289	0	39	49
chr2_121687	synonymous_variant	VPA0129	phosphatidylglycerophosphatase B	N/A	0.361511	0	8	60	0.67162	0.00122861	20	40	0.197226	0	8	40	0.718967	0.00226626	8	20
chr2_1216872	synonymous_variant	VPA1152	long-chain-fatty-acid-CoA ligase	N/A	0.0254883	0	48	270	0.113509	0	69	201	0.00130484	0	48	201	0.0824945	0	48	69
chr2_1216874	missense_variant	VPA1152	long-chain-fatty-acid-CoA ligase	N/A	0.419075	0	20	138	0.709965	0.00121521	30	108	0.58838	0.000591936	20	108	0.00744648	0	20	30
chr2_1216875	synonymous_variant	VPA1152	long-chain-fatty-acid-CoA ligase	N/A	0.119758	0	50	296	0.320572	0	73	223	0.188425	0	50	223	0.047692	0	50	73
chr2_1216878	synonymous_variant	VPA1152	long-chain-fatty-acid-CoA ligase	N/A	0.38405	0	34	167	0.0819697	0	45	122	0.400117	0	34	122	0.241845	0	34	45
chr2_1216881	missense_variant	VPA1152	long-chain-fatty-acid-CoA ligase	N/A	0.221849	0	8	37	0.540608	0	7	30	0.108463	0	8	30	0.528708	0	8	7
chr2_1216883	synonymous_variant	VPA1152	long-chain-fatty-acid-CoA ligase	N/A	0.545155	0.000227358	21	150	0.216811	0	42	108	0.452225	0	21	108	0.623423	0.00125783	21	42
chr2_1216884	synonymous_variant	VPA1152	long-chain-fatty-acid-CoA ligase	N/A	0.0419142	0	5	30	0.686133	0.000893214	5	25	0.148742	0	5	25	0.595166	0	5	5
chr2_1216887	synonymous_variant	VPA1152	long-chain-fatty-acid-CoA ligase	N/A	1.25493	0.00627858	6	70	0.0644927	0	19	51	1.17783	0.00622213	6	51	1.08513	0.00704114	6	19
chr2_1216893	synonymous_variant	VPA1152	long-chain-fatty-acid-CoA ligase	N/A	0.444906	0	113	599	0.109579	0.00131611	155	444	0.391474	0	113	444	0.44855	0.00102333	113	155
chr2_1216896	synonymous_variant	VPA1152	long-chain-fatty-acid-CoA ligase	N/A	0.201349	0	102	557	0.199283	0	150	407	0.249492	0	102	407	0.0535477	0	102	150
chr2_1216908	synonymous_variant	VPA1152	long-chain-fatty-acid-CoA ligase	N/A	0.0319843	0	29	162	0.107905	0	44	118	0.0550241	0	29	118	0.0273344	0	29	44
chr2_1216911	synonymous_variant	VPA1152	long-chain-fatty-acid-CoA ligase	N/A	0.403403	0	23	108	1.05502	0.00321899	36	72	0.667562	0.0021708	23	72	0.0716041	0	23	36
chr2_1216917	synonymous_variant	VPA1152	long-chain-fatty-acid-CoA ligase	N/A	0.0925886	0	26	155	1.07469	0.00396064	32	123	0.2652	0	26	123	0.35164	0	26	32
chr2_1216919	missense_variant	VPA1152	long-chain-fatty-acid-CoA ligase	N/A	0.0204516	0	24	138	1.28067	0.00499901	27	111	0.195179	0	24	111	0.531653	0.000451386	24	27
chr2_121692	missense_variant	VPA0129	phosphatidylglycerophosphatase B	N/A	1.09963	0.00659098	9	25	1.72125	0.0066044	2	23	0.657577	0.0017505	9	23	2.37986	0.0253976	9	2
chr2_1216926	synonymous_variant	VPA1152	long-chain-fatty-acid-CoA ligase	N/A	0.943095	0.00193127	25	192	0.886057	0.00282485	42	150	1.20621	0.00414164	25	150	0.211125	0	25	42
chr2_1216929	synonymous_variant	VPA1152	long-chain-fatty-acid-CoA ligase	N/A	0.115771	0	17	104	1.33913	0.00507656	19	85	0.319664	0	17	85	0.427128	0	17	19
chr2_1216932	synonymous_variant	VPA1152	long-chain-fatty-acid-CoA ligase	N/A	0.000869459	0	78	443	0.394695	0	110	333	0.0685421	0	78	333	0.189767	0	78	110
chr2_1216935	synonymous_variant	VPA1152	long-chain-fatty-acid-CoA ligase	N/A	0.0958256	0	32	190	0.677781	0.00158777	57	133	0.0154727	0	32	133	0.421361	0	32	57
chr2_1216945	missense_variant	VPA1152	long-chain-fatty-acid-CoA ligase	N/A	0.141463	0	19	99	0.841638	0.00141908	20	79	0.0109954	0	19	79	0.581699	0.00104893	19	20
chr2_1216947	synonymous_variant	VPA1152	long-chain-fatty-acid-CoA ligase	N/A	0.463442	0.000376322	14	60	0.471083	0.000131768	19	41	0.60206	0.00181607	14	41	0.106238	0	14	19
chr2_1216948	missense_variant	VPA1152	long-chain-fatty-acid-CoA ligase	N/A	0.754487	0.00323056	9	30	0.688246	0.00206225	11	19	0.9914	0.00640355	9	19	0.185087	0	9	11
chr2_1216952	missense_variant	VPA1152	long-chain-fatty-acid-CoA ligase	N/A	0.0438316	0	31	180	0.12436	0	49	131	0.0163737	0	31	131	0.10513	0	31	49
chr2_1216959	synonymous_variant	VPA1152	long-chain-fatty-acid-CoA ligase	N/A	0.387216	0	5	41	0.106793	0	10	31	0.411168	0	5	31	0.235077	0	5	10
chr2_1216965	synonymous_variant	VPA1152	long-chain-fatty-acid-CoA ligase	N/A	0.123205	0	10	51	1.10347	0.00452718	19	32	0.338187	0	10	32	0.283997	0	10	19
chr2_1216968	synonymous_variant	VPA1152	long-chain-fatty-acid-CoA ligase	N/A	0.638272	0.00139264	31	140	0.0565055	0	36	104	0.590067	0.00102721	31	104	0.554396	0.000714276	31	36
chr2_1216970	missense_variant	VPA1152	long-chain-fatty-acid-CoA ligase	N/A	1.32883	0.00919988	11	30	0.688246	0.00140798	11	19	1.61618	0.0131881	11	19	0.467246	0	11	11
chr2_1216971	synonymous_variant	VPA1152	long-chain-fatty-acid-CoA ligase	N/A	0.069051	0	5	31	0.344862	0	10	21	0.00174066	0	5	21	0.235077	0	5	10
chr2_1216974	synonymous_variant	VPA1152	long-chain-fatty-acid-CoA ligase	N/A	1.09637	0.00769724	39	287	2.57349	0.0135355	56	231	1.7167	0.014183	39	231	0.0741724	0	39	56
chr2_1216976	missense_variant	VPA1152	long-chain-fatty-acid-CoA ligase	N/A	0.0872467	0	109	630	0.621602	0.00067306	156	474	0.20412	0	109	474	0.184422	0	109	156
chr2_1216977	synonymous_variant	VPA1152	long-chain-fatty-acid-CoA ligase	N/A	0.093665	0	105	608	0.643974	0.000709672	150	458	0.21467	0	105	458	0.186419	0	105	150
chr2_1216979	missense_variant	VPA1152	long-chain-fatty-acid-CoA ligase	N/A	0.754487	0.00269735	9	30	0.688246	0.00140798	11	19	0.9914	0.00546081	9	19	0.185087	0	9	11
chr2_1216986	synonymous_variant	VPA1152	long-chain-fatty-acid-CoA ligase	N/A	0.253366	0	98	584	1.1512	0.00477243	139	445	0.482804	0.000391038	98	445	0.207608	0	98	139
chr2_1216989	missense_variant	VPA1152	long-chain-fatty-acid-CoA ligase	N/A	0.034328	0	34	190	0.331614	0	54	136	0.0996329	0	34	136	0.122629	0	34	54
chr2_1216990	stop_gained	VPA1152	long-chain-fatty-acid-CoA ligase	N/A	0.539102	0.000785807	9	34	1.25493	0.00490971	14	20	0.899629	0.00437393	9	20	0.0362122	0	9	14
chr2_1216991	synonymous_variant	VPA1152	long-chain-fatty-acid-CoA ligase	N/A	0.793174	0.00328642	16	61	1.57025	0.00717006	9	52	0.430626	0	16	52	1.85699	0.0201837	16	9
chr2_1216992	synonymous_variant	VPA1152	long-chain-fatty-acid-CoA ligase	N/A	1.10018	0.00650794	10	29	1.13077	0.00489218	12	17	1.53165	0.0121884	10	17	0.217527	0	10	12
chr2_1216995	synonymous_variant	VPA1152	long-chain-fatty-acid-CoA ligase	N/A	0.271646	0	93	557	0.573489	0	155	402	0.140862	0	93	402	0.583359	0.00220219	93	155
chr2_1216998	synonymous_variant	VPA1152	long-chain-fatty-acid-CoA ligase	N/A	0.882729	0.00435156	9	28	0.576754	0.00091118	10	18	1.09366	0.00715987	9	18	0.28735	0	9	10
chr2_1217003	missense_variant	VPA1152	long-chain-fatty-acid-CoA ligase	N/A	0.974694	0.00527691	11	35	0.542118	0.000625304	12	23	1.1798	0.00801783	11	23	0.350665	0	11	12
chr2_1217007	synonymous_variant	VPA1152	long-chain-fatty-acid-CoA ligase	N/A	1.03058	0.0036014	71	478	0.127261	0	123	355	1.05799	0.00416746	71	355	0.665546	0.00177532	71	123
chr2_1217008	missense_variant	VPA1152	long-chain-fatty-acid-CoA ligase	N/A	0.798603	0.00180316	4	44	1.02136	0.00296205	7	37	1.04769	0.0039095	4	37	0.0996329	0	4	7
chr2_1217009	missense_variant	VPA1152	long-chain-fatty-acid-CoA ligase	N/A	0.696804	0.0023375	9	31	0.344862	0	10	21	0.812479	0.00377857	9	21	0.28735	0	9	10
chr2_1217010	synonymous_variant	VPA1152	long-chain-fatty-acid-CoA ligase	N/A	0.779892	0.0028107	14	52	0.340084	0	16	36	0.896196	0.00414053	14	36	0.340084	0	14	16
chr2_1217012	missense_variant	VPA1152	long-chain-fatty-acid-CoA ligase	N/A	0.764472	0.002632	15	57	0.270835	0	17	40	0.853872	0.00365453	15	40	0.369572	0	15	17
chr2_1217016	synonymous_variant	VPA1152	long-chain-fatty-acid-CoA ligase	N/A	0.367543	0	14	63	0.0491485	0	17	46	0.372634	0	14	46	0.251812	0	14	17
chr2_1217019	synonymous_variant	VPA1152	long-chain-fatty-acid-CoA ligase	N/A	0.625252	0.000786526	15	115	0.20412	0	28	87	0.681937	0.00130928	15	87	0.335358	0	15	28
chr2_1217022	synonymous_variant	VPA1152	long-chain-fatty-acid-CoA ligase	N/A	0.44855	0	82	425	0.407823	0	118	307	0.562249	0.000560939	82	307	0.119758	0	82	118
chr2_1217025	synonymous_variant	VPA1152	long-chain-fatty-acid-CoA ligase	N/A	0.692504	0.00193507	14	54	0.856985	0.00258289	19	35	0.962574	0.0048968	14	35	0.106238	0	14	19
chr2_1217027	synonymous_variant	VPA1152	long-chain-fatty-acid-CoA ligase	N/A	0.772113	0.00168142	5	51	0.590067	0.000409238	10	41	0.935542	0.00311218	5	41	0.235077	0	5	10
chr2_1217028	synonymous_variant	VPA1152	long-chain-fatty-acid-CoA ligase	N/A	0.330683	0	8	34	1	0.00238055	5	29	0.145087	0	8	29	0.935542	0.00704299	8	5
chr2_1217030	synonymous_variant	VPA1152	long-chain-fatty-acid-CoA ligase	N/A	1.84164	0.0157533	12	28	0.316053	0	9	19	1.96257	0.0177458	12	19	0.958607	0.00588107	12	9
chr2_1217031	synonymous_variant	VPA1152	long-chain-fatty-acid-CoA ligase	N/A	0.204815	0	17	85	0.617983	0.000833384	27	58	0.346787	0	17	58	0.0798767	0	17	27
chr2_1217038	missense_variant	VPA1152	long-chain-fatty-acid-CoA ligase	N/A	0.718967	0.00143782	10	85	0.258848	0	20	65	0.79588	0.00216101	10	65	0.366532	0	10	20
chr2_1217043	synonymous_variant	VPA1152	long-chain-fatty-acid-CoA ligase	N/A	0.328827	0	9	39	0.107905	0	11	28	0.354578	0	9	28	0.185087	0	9	11
chr2_1217046	synonymous_variant	VPA1152	long-chain-fatty-acid-CoA ligase	N/A	2.0716	0.0205526	19	52	0.175874	0	15	37	2.10127	0.0214109	19	37	1.24872	0.0121074	19	15
chr2_1217052	synonymous_variant	VPA1152	long-chain-fatty-acid-CoA ligase	N/A	1.24336	0.00487055	16	52	0.0404816	0	14	38	1.21396	0.00453551	16	38	0.872895	0.00321371	16	14
chr2_1217055	synonymous_variant	VPA1152	long-chain-fatty-acid-CoA ligase	N/A	1.37882	0.00989911	17	54	0.0990869	0	15	39	1.37986	0.00965507	17	39	0.896196	0.00694447	17	15
chr2_1217058	synonymous_variant	VPA1152	long-chain-fatty-acid-CoA ligase	N/A	0.809668	0.00130435	15	56	0.0824945	0	14	42	0.735182	0.000877631	15	42	0.707744	0.000486696	15	14
chr2_1217061	synonymous_variant	VPA1152	long-chain-fatty-acid-CoA ligase	N/A	0.195861	0	95	518	1.38828	0.00627124	152	366	0.449772	0	95	366	0.321482	0	95	152
chr2_1217064	synonymous_variant	VPA1152	long-chain-fatty-acid-CoA ligase	N/A	0.120331	0	7	35	0.0264104	0	9	26	0.109579	0	7	26	0.115771	0	7	9
chr2_1217067	synonymous_variant	VPA1152	long-chain-fatty-acid-CoA ligase	N/A	0.716699	0.00194102	43	199	0.497573	2.56495e-05	58	141	0.876148	0.0035862	43	141	0.234331	0	43	58
chr2_1217073	synonymous_variant	VPA1152	long-chain-fatty-acid-CoA ligase	N/A	0.0741724	0	82	457	0.0467237	0	119	338	0.0604807	0	82	338	0.0893756	0	82	119
chr2_1217077	missense_variant	VPA1152	long-chain-fatty-acid-CoA ligase	N/A	0.0105502	0	5	28	0.316053	0	9	19	0.0726296	0	5	19	0.136083	0	5	9
chr2_1217079	synonymous_variant	VPA1152	long-chain-fatty-acid-CoA ligase	N/A	0.581699	0.000290656	4	39	0.402305	0	8	31	0.688246	0.0011302	4	31	0.205512	0	4	8
chr2_121708	synonymous_variant	VPA0129	phosphatidylglycerophosphatase B	N/A	0.455932	0	14	102	0.291579	0	24	78	0.534617	0.000134451	14	78	0.175874	0	14	24
chr2_1217082	synonymous_variant	VPA1152	long-chain-fatty-acid-CoA ligase	N/A	0.123782	0	6	39	0.74958	0.00272977	14	25	0.00436481	0	6	25	0.471083	0.000777309	6	14
chr2_1217085	synonymous_variant	VPA1152	long-chain-fatty-acid-CoA ligase	N/A	0.610834	0.00115985	14	56	0.226945	0	13	43	0.50307	0.000204038	14	43	0.681937	0.00225887	14	13
chr2_1217088	synonymous_variant	VPA1152	long-chain-fatty-acid-CoA ligase	N/A	0.305395	0	4	32	0.281498	0	10	22	0.220404	0	4	22	0.442493	0	4	10
chr2_1217091	synonymous_variant	VPA1152	long-chain-fatty-acid-CoA ligase	N/A	0.422508	0	5	42	0.14752	0	10	32	0.459671	0	5	32	0.235077	0	5	10
chr2_1217094	synonymous_variant	VPA1152	long-chain-fatty-acid-CoA ligase	N/A	0.0675262	0	5	26	0.0277972	0	7	19	0.0726296	0	5	19	0.0395292	0	5	7
chr2_12171	synonymous_variant	VPA0012	rod shape-determining protein RodA	N/A	2.62709	0.0224708	55	202	0.8041	0.00185141	45	157	2.07469	0.0168015	55	157	3.01863	0.036086	55	45
chr2_1217100	synonymous_variant	VPA1152	long-chain-fatty-acid-CoA ligase	N/A	0.614394	0.000248089	109	674	0.0846002	0	181	493	0.514279	0	109	493	0.679854	0.00145008	109	181
chr2_1217103	synonymous_variant	VPA1152	long-chain-fatty-acid-CoA ligase	N/A	0.250264	0	97	578	0.806875	0.000656537	163	415	0.093665	0	97	415	0.679854	0.00180535	97	163
chr2_1217112	synonymous_variant	VPA1152	long-chain-fatty-acid-CoA ligase	N/A	0.623423	0.000140391	63	310	1.50585	0.00468475	67	243	0.30103	0	63	243	1.54061	0.00951219	63	67
chr2_1217114	synonymous_variant	VPA1152	long-chain-fatty-acid-CoA ligase	N/A	1.06399	0.00463492	46	329	0.296709	0	91	238	0.896196	0.00333942	46	238	1.15058	0.00951698	46	91
chr2_1217118	synonymous_variant	VPA1152	long-chain-fatty-acid-CoA ligase	N/A	0.777284	0.00288746	10	34	0.621602	0.000926589	12	22	0.995679	0.00540584	10	22	0.217527	0	10	12
chr2_1217121	synonymous_variant	VPA1152	long-chain-fatty-acid-CoA ligase	N/A	0.268411	0	4	31	0.198596	0	7	24	0.316053	0	4	24	0.0996329	0	4	7
chr2_1217139	synonymous_variant	VPA1152	long-chain-fatty-acid-CoA ligase	N/A	0.651695	0.000193861	17	129	0.159267	0	32	97	0.694649	0.000637876	17	97	0.38405	0	17	32
chr2_1217148	synonymous_variant	VPA1152	long-chain-fatty-acid-CoA ligase	N/A	0.350665	0	22	105	1.97881	0.00665898	17	88	0.076238	0	22	88	1.4698	0.0109999	22	17
chr2_121715	missense_variant	VPA0129	phosphatidylglycerophosphatase B	N/A	0.647817	0.00069398	3	33	1.01954	0.00394622	13	20	0.37366	0	3	20	1.20204	0.00763959	3	13
chr2_1217154	synonymous_variant	VPA1152	long-chain-fatty-acid-CoA ligase	N/A	0.015923	0	110	627	0.920819	0.0028008	177	450	0.119758	0	110	450	0.422508	0	110	177
chr2_1217160	synonymous_variant	VPA1152	long-chain-fatty-acid-CoA ligase	N/A	0.632644	0.00121298	108	558	0.245652	0	151	407	0.705534	0.0018922	108	407	0.308919	0	108	151
chr2_1217163	synonymous_variant	VPA1152	long-chain-fatty-acid-CoA ligase	N/A	0.464706	0	6	50	0.320572	0	11	39	0.548214	0.000154699	6	39	0.169411	0	6	11
chr2_1217166	synonymous_variant	VPA1152	long-chain-fatty-acid-CoA ligase	N/A	0.177178	0	68	368	0.364516	0	91	277	0.093665	0	68	277	0.368556	0	68	91
chr2_1217175	synonymous_variant	VPA1152	long-chain-fatty-acid-CoA ligase	N/A	1.46597	0.00675709	4	58	1.01728	0.00301888	10	48	1.77469	0.00976172	4	48	0.442493	0	4	10
chr2_1217181	synonymous_variant	VPA1152	long-chain-fatty-acid-CoA ligase	N/A	0.705534	0.00176273	13	49	1.40671	0.00452991	7	42	0.385103	0	13	42	1.64782	0.0135304	13	7
chr2_1217187	synonymous_variant	VPA1152	long-chain-fatty-acid-CoA ligase	N/A	0.66354	0.00125775	61	399	0.119758	0	107	292	0.59176	0.000717301	61	292	0.642065	0.00151668	61	107
chr2_121719	missense_variant	VPA0129	phosphatidylglycerophosphatase B	N/A	1.22403	0.00726055	25	93	0.567031	0.000320586	20	73	0.943095	0.00444573	25	73	1.52578	0.0138131	25	20
chr2_1217190	synonymous_variant	VPA1152	long-chain-fatty-acid-CoA ligase	N/A	1.27819	0.00574778	8	86	0.142668	0	24	62	1.16052	0.00515037	8	62	1.19246	0.00797583	8	24
chr2_1217196	synonymous_variant	VPA1152	long-chain-fatty-acid-CoA ligase	N/A	0.423659	0	15	107	1.25727	0.00396004	20	87	0.681937	9.44738e-05	15	87	0.133122	0	15	20
chr2_1217199	synonymous_variant	VPA1152	long-chain-fatty-acid-CoA ligase	N/A	0.452225	0	106	559	0.295849	0	152	407	0.534617	0.000307504	106	407	0.169411	0	106	152
chr2_121720	synonymous_variant	VPA0129	phosphatidylglycerophosphatase B	N/A	1.67778	0.0112848	85	382	0.332547	0	95	287	1.42829	0.00911308	85	287	1.70115	0.0175103	85	95
chr2_1217208	synonymous_variant	VPA1152	long-chain-fatty-acid-CoA ligase	N/A	0.150581	0	7	34	1	0.00274337	5	29	0.00966115	0	7	29	0.69897	0	7	5
chr2_1217211	synonymous_variant	VPA1152	long-chain-fatty-acid-CoA ligase	N/A	0.627088	0.000667263	13	102	0.779892	0.0014685	21	81	0.829738	0.00230914	13	81	0.0888424	0	13	21
chr2_1217216	synonymous_variant	VPA1152	long-chain-fatty-acid-CoA ligase	N/A	0.958607	0.00421375	47	210	0.321482	0	51	159	0.787812	0.00268721	47	159	1.07007	0.00731411	47	51
chr2_1217217	synonymous_variant	VPA1152	long-chain-fatty-acid-CoA ligase	N/A	0.514279	0.000501229	11	44	0.234331	0	10	34	0.415669	0	11	34	0.603801	0.00132093	11	10
chr2_1217220	synonymous_variant	VPA1152	long-chain-fatty-acid-CoA ligase	N/A	0.249492	0	8	56	0.0824945	0	14	42	0.267606	0	8	42	0.14813	0	8	14
chr2_1217223	synonymous_variant	VPA1152	long-chain-fatty-acid-CoA ligase	N/A	0.169411	0	9	59	1.41908	0.00417306	9	50	0.387216	0	9	50	0.408935	0	9	9
chr2_1217235	synonymous_variant	VPA1152	long-chain-fatty-acid-CoA ligase	N/A	0.464706	0	6	50	1.11126	0.00355973	8	42	0.694649	0.00125821	6	42	0.0788339	0	6	8
chr2_1217238	synonymous_variant	VPA1152	long-chain-fatty-acid-CoA ligase	N/A	1.4318	0.00434616	2	39	0.0315171	0	10	29	1.40782	0.00424315	2	29	1.12205	0.00648603	2	10
chr2_1217241	synonymous_variant	VPA1152	long-chain-fatty-acid-CoA ligase	N/A	0.133713	0	32	171	0.230623	0	42	129	0.0788339	0	32	129	0.251037	0.000378864	32	42
chr2_1217243	missense_variant	VPA1152	long-chain-fatty-acid-CoA ligase	N/A	0.498941	0	4	37	0.0390538	0	10	27	0.468521	0	4	27	0.442493	0	4	10
chr2_1217244	synonymous_variant	VPA1152	long-chain-fatty-acid-CoA ligase	N/A	0.238072	0	10	68	0.419075	0	21	47	0.135489	0	10	47	0.454693	0.000675081	10	21
chr2_1217246	synonymous_variant	VPA1152	long-chain-fatty-acid-CoA ligase	N/A	1.7122	0.00898173	6	80	0.90309	0.00288033	27	53	1.29328	0.00611808	6	53	2.27491	0.0214483	6	27
chr2_1217247	synonymous_variant	VPA1152	long-chain-fatty-acid-CoA ligase	N/A	0.575118	0.000382811	11	87	1.10347	0.00441409	30	57	0.303644	0	11	57	1.1891	0.0110693	11	30
chr2_1217250	synonymous_variant	VPA1152	long-chain-fatty-acid-CoA ligase	N/A	0.343902	6.62002e-05	28	137	0.164309	0	34	103	0.282329	0	28	103	0.402305	0	28	34
chr2_1217256	synonymous_variant	VPA1152	long-chain-fatty-acid-CoA ligase	N/A	1.00524	0.00238721	16	135	1.93181	0.00764787	48	87	0.518557	0	16	87	2.14935	0.0171323	16	48
chr2_1217265	synonymous_variant	VPA1152	long-chain-fatty-acid-CoA ligase	N/A	0	0.00577617	1	30	0.415669	0	10	20	1.33913	0.00456973	1	20	1.72354	0.012525	1	10
chr2_1217274	synonymous_variant	VPA1152	long-chain-fatty-acid-CoA ligase	N/A	1.12321	0.00498784	113	559	1.02733	0.00355268	160	399	1.45967	0.00861879	113	399	0.251037	0	113	160
chr2_1217277	synonymous_variant	VPA1152	long-chain-fatty-acid-CoA ligase	N/A	0.0105502	0	96	544	0.91364	0.00161844	155	389	0.151811	0	96	389	0.380907	0	96	155
chr2_1217280	synonymous_variant	VPA1152	long-chain-fatty-acid-CoA ligase	N/A	0.00217692	0	65	369	0.492144	0	104	265	0.0877779	0	65	265	0.224026	0	65	104
chr2_1217282	synonymous_variant	VPA1152	long-chain-fatty-acid-CoA ligase	N/A	0.459671	0	5	43	0.388277	0	9	34	0.559091	0.000204487	5	34	0.136083	0	5	9
chr2_1217283	synonymous_variant	VPA1152	long-chain-fatty-acid-CoA ligase	N/A	0.122629	0	7	45	1.49485	0.0049567	6	39	0.332547	0	7	39	0.504456	0.000158533	7	6
chr2_1217285	synonymous_variant	VPA1152	long-chain-fatty-acid-CoA ligase	N/A	1.84164	0.007876	1	34	0.14752	0	8	26	1.86967	0.00875859	1	26	1.29499	0.0079097	1	8
chr2_1217286	synonymous_variant	VPA1152	long-chain-fatty-acid-CoA ligase	N/A	0.928118	0.0027043	8	77	1.06854	0.00298488	14	63	1.21325	0.00405421	8	63	0.14813	0.00149201	8	14
chr2_1217289	synonymous_variant	VPA1152	long-chain-fatty-acid-CoA ligase	N/A	0.00305075	0	12	68	1.07109	0.00308191	12	56	0.140261	0	12	56	0.496209	0	12	12
chr2_1217291	missense_variant	VPA1152	long-chain-fatty-acid-CoA ligase	N/A	0.552842	0.000430518	117	614	0.756962	0.00164586	172	442	0.759451	0.0022658	117	442	0.0629839	0	117	172
chr2_1217292	synonymous_variant	VPA1152	long-chain-fatty-acid-CoA ligase	N/A	0.453457	0.00396799	28	132	0.355561	0.000526883	31	101	0.333482	0.00462291	28	101	0.640165	0.00186683	28	31
chr2_1217295	synonymous_variant	VPA1152	long-chain-fatty-acid-CoA ligase	N/A	0.79588	0.00173418	6	59	0.353596	0	13	46	0.90309	0.00263829	6	46	0.364516	0	6	13
chr2_1217298	synonymous_variant	VPA1152	long-chain-fatty-acid-CoA ligase	N/A	1.91009	0.00831809	1	35	0.194499	0	8	27	1.96257	0.00938951	1	27	1.29499	0.0079097	1	8
chr2_1217304	synonymous_variant	VPA1152	long-chain-fatty-acid-CoA ligase	N/A	0.0925886	0	32	174	0.209012	0	43	131	0.0457575	0	32	131	0.198596	0	32	43
chr2_1217307	synonymous_variant	VPA1152	long-chain-fatty-acid-CoA ligase	N/A	0.0438316	0	42	243	0.186419	0	61	182	0.0824945	0	42	182	0.0535477	0	42	61
chr2_1217309	missense_variant	VPA1152	long-chain-fatty-acid-CoA ligase	N/A	0.718967	0.00101791	6	57	0.116339	0	14	43	0.744727	0.00120202	6	43	0.471083	0	6	14
chr2_1217310	synonymous_variant	VPA1152	long-chain-fatty-acid-CoA ligase	N/A	0.12436	0	45	244	0.488117	0	58	186	0.032452	0	45	186	0.377786	0	45	58
chr2_1217313	synonymous_variant	VPA1152	long-chain-fatty-acid-CoA ligase	N/A	2.06098	0.0184059	14	33	2.24642	0.0148367	16	17	3.05355	0.0331607	14	17	0.340084	0	14	16
chr2_121732	synonymous_variant	VPA0129	phosphatidylglycerophosphatase B	N/A	0.39794	0	11	47	0.899629	0.00306831	8	39	0.205512	0	11	39	0.946922	0.00342158	11	8
chr2_1217325	synonymous_variant	VPA1152	long-chain-fatty-acid-CoA ligase	N/A	1.7167	0.0119869	71	307	0.0213631	0	81	226	1.65956	0.0119642	71	226	1.25727	0.00988713	71	81
chr2_1217327	missense_variant	VPA1152	long-chain-fatty-acid-CoA ligase	N/A	0.111821	0	50	273	0.38405	0	77	196	0.194499	0	50	196	0.075204	0	50	77
chr2_1217328	synonymous_variant	VPA1152	long-chain-fatty-acid-CoA ligase	N/A	0.128427	0	49	266	0.20621	0	73	193	0.175874	0.00030033	49	193	0.00217692	0	49	73
chr2_1217330	synonymous_variant	VPA1152	long-chain-fatty-acid-CoA ligase	N/A	0.288193	0	36	183	0.0644927	0	49	134	0.300162	0	36	134	0.185087	0	36	49
chr2_1217331	synonymous_variant	VPA1152	long-chain-fatty-acid-CoA ligase	N/A	0.0979971	0	7	44	1.87943	0.00669854	5	39	0.332547	0	7	39	0.69897	0.00228906	7	5
chr2_1217349	synonymous_variant	VPA1152	long-chain-fatty-acid-CoA ligase	N/A	0.145694	0	9	58	0.151195	0	14	44	0.179799	0	9	44	0.0362122	0	9	14
chr2_1217350	missense_variant	VPA1152	long-chain-fatty-acid-CoA ligase	N/A	0.0315171	0	12	70	0.327902	0	21	49	0.0291884	0	12	49	0.189096	0	12	21
chr2_1217351	missense_variant	VPA1152	long-chain-fatty-acid-CoA ligase	N/A	0.809668	0.0029519	24	99	0.645892	0.000790338	21	78	0.576754	0.000798874	24	78	1.20204	0.00918826	24	21
chr2_1217355	synonymous_variant	VPA1152	long-chain-fatty-acid-CoA ligase	N/A	0.434152	0	17	120	2.07469	0.012437	44	76	0.09691	0	17	76	1.45842	0.0116745	17	44
chr2_1217361	synonymous_variant	VPA1152	long-chain-fatty-acid-CoA ligase	N/A	1.13194	0.00666981	13	41	0.853872	0.00260818	15	26	1.46092	0.010927	13	26	0.310691	0	13	15
chr2_1217370	synonymous_variant	VPA1152	long-chain-fatty-acid-CoA ligase	N/A	0.422508	0	3	28	2.17005	0.0142432	14	14	0.0639892	0	3	14	1.36957	0.00962223	3	14
chr2_1217373	synonymous_variant	VPA1152	long-chain-fatty-acid-CoA ligase	N/A	1.25727	0.00768335	23	83	0.686133	0.00102311	17	66	0.939302	0.00444128	23	66	1.66154	0.0158188	23	17
chr2_1217376	synonymous_variant	VPA1152	long-chain-fatty-acid-CoA ligase	N/A	0.619789	0.0056907	13	51	0.0462403	0.00132589	13	38	0.575118	0.00337547	13	38	0.525784	0.0114114	13	13
chr2_1217388	synonymous_variant	VPA1152	long-chain-fatty-acid-CoA ligase	N/A	0.0675262	0	12	72	0.769551	0.00190229	24	48	0.0540393	0	12	48	0.414539	0	12	24
chr2_1217391	synonymous_variant	VPA1152	long-chain-fatty-acid-CoA ligase	N/A	0.262013	0	10	46	0.14813	0	11	35	0.211125	0	10	35	0.318759	0	10	11
chr2_1217394	synonymous_variant	VPA1152	long-chain-fatty-acid-CoA ligase	N/A	0.0974532	0	12	63	0.0584886	0	16	47	0.0798767	0	12	47	0.116907	0	12	16
chr2_1217400	synonymous_variant	VPA1152	long-chain-fatty-acid-CoA ligase	N/A	0.392545	0	65	405	0.144481	0	109	296	0.332547	0	65	296	0.432974	0.000276307	65	109
chr2_1217409	synonymous_variant	VPA1152	long-chain-fatty-acid-CoA ligase	N/A	0.356547	0	11	79	0.0245682	0	21	58	0.336299	0	11	58	0.309804	0	11	21
chr2_1217412	synonymous_variant	VPA1152	long-chain-fatty-acid-CoA ligase	N/A	0.306273	0	11	77	1.3536	0.0036596	13	64	0.551294	0	11	64	0.249492	0	11	13
chr2_1217415	missense_variant	VPA1152	long-chain-fatty-acid-CoA ligase	N/A	0.0574959	0	9	54	0.0195421	0	14	40	0.0609802	0	9	40	0.0362122	0	9	14
chr2_1217418	synonymous_variant	VPA1152	long-chain-fatty-acid-CoA ligase	N/A	0.665546	0.000525109	4	41	0.367543	0	13	28	0.522879	0	4	28	0.847712	0.0023446	4	13
chr2_1217433	synonymous_variant	VPA1152	long-chain-fatty-acid-CoA ligase	N/A	0.600326	0.0011226	11	42	0.310691	0	13	29	0.701147	0.00213532	11	29	0.249492	0	11	13
chr2_1217468	missense_variant	VPA1152	long-chain-fatty-acid-CoA ligase	N/A	1.00305	0.00357032	8	79	0.130182	0	22	57	0.906578	0.003036	8	57	0.946922	0.00496446	8	22
chr2_1217474	missense_variant	VPA1152	long-chain-fatty-acid-CoA ligase	N/A	0.156145	0	5	34	0.640165	0.000654209	6	28	0.274905	0	5	28	0.143876	0	5	6
chr2_121750	synonymous_variant	VPA0129	phosphatidylglycerophosphatase B	N/A	0.580044	0.000622129	94	586	0.10513	0	156	430	0.518557	0.00014531	94	430	0.55752	3.38087e-05	94	156
chr2_1217528	synonymous_variant	VPA1153	ABC transporter ATP-binding protein	N/A	0.365523	0	10	73	0.422508	0	16	57	0.4698	0	10	57	0.0665127	0	10	16
chr2_1217537	synonymous_variant	VPA1153	ABC transporter ATP-binding protein	N/A	0.137272	0	14	72	0.0952845	0	18	54	0.10902	0	14	54	0.174574	0	14	18
chr2_1217543	synonymous_variant	VPA1153	ABC transporter ATP-binding protein	N/A	0.130182	0	37	199	0.289037	0	56	143	0.195861	0	37	143	0.0273344	0	37	56
chr2_1217546	synonymous_variant	VPA1153	ABC transporter ATP-binding protein	N/A	0.347754	0	37	185	0.478862	0.000156612	54	131	0.473661	0.000758846	37	131	0.0400052	0	37	54
chr2_1217549	synonymous_variant	VPA1153	ABC transporter ATP-binding protein	N/A	1.02136	0.00388476	13	115	0.460924	0	26	89	1.1707	0.00544751	13	89	0.438899	0	13	26
chr2_1217558	synonymous_variant	VPA1153	ABC transporter ATP-binding protein	N/A	0.300162	0	6	45	1.09583	0.00342694	7	38	0.501689	0	6	38	0.182435	0	6	7
chr2_1217561	synonymous_variant	VPA1153	ABC transporter ATP-binding protein	N/A	0.504456	0.000247921	29	135	0.331614	0	39	96	0.603801	0.00117307	29	96	0.184422	0	29	39
chr2_1217564	synonymous_variant	VPA1153	ABC transporter ATP-binding protein	N/A	0.462181	0	11	83	0.49485	0	18	65	0.58838	0.000529303	11	65	0.0952845	0	11	18
chr2_1217573	synonymous_variant	VPA1153	ABC transporter ATP-binding protein	N/A	0.625252	0.000290548	10	82	0.453457	0	18	64	0.752027	0.00127354	10	64	0.20621	0	10	18
chr2_1217588	synonymous_variant	VPA1153	ABC transporter ATP-binding protein	N/A	0.251037	0	5	37	0.643974	0.000374075	13	24	0.110138	0	5	24	0.575118	0	5	13
chr2_1217594	synonymous_variant	VPA1153	ABC transporter ATP-binding protein	N/A	0.701147	0.00287247	128	667	0.20412	0	179	488	0.761954	0.00310297	128	488	0.759451	0.000571207	108	181
chr2_1217612	synonymous_variant	VPA1153	ABC transporter ATP-binding protein	N/A	0.0540393	0	8	48	0.428291	0	10	38	0.131356	0	8	38	0.151195	0	8	10
chr2_121762	synonymous_variant	VPA0129	phosphatidylglycerophosphatase B	N/A	2.60206	0.0259439	27	77	2.58004	0.0140678	32	45	3.71897	0.0410553	27	45	0.449772	0.00175848	27	32
chr2_1217621	synonymous_variant	VPA1153	ABC transporter ATP-binding protein	N/A	0.120331	0	7	35	1.08145	0.00590136	5	30	0.0195421	0	7	30	0.69897	0.00310896	7	5
chr2_1217623	synonymous_variant	VPA1153	ABC transporter ATP-binding protein	N/A	0.465974	0	3	29	0.492144	7.22308e-05	10	19	0.317855	0	3	19	0.725842	0.00217873	3	10
chr2_1217627	synonymous_variant	VPA1153	ABC transporter ATP-binding protein	N/A	1.35952	0.00703153	9	22	0.154902	0	5	17	1.20273	0.00557671	9	17	1.18509	0.00657129	9	5
chr2_1217630	synonymous_variant	VPA1153	ABC transporter ATP-binding protein	N/A	0.264401	0	98	585	0.127261	0	151	434	0.295849	0	98	434	0.131356	0	98	151
chr2_1217633	synonymous_variant	VPA1153	ABC transporter ATP-binding protein	N/A	0.228413	0	97	576	0.0560111	0	150	426	0.238824	0	97	426	0.14691	0	97	150
chr2_1217636	synonymous_variant	VPA1153	ABC transporter ATP-binding protein	N/A	2.52433	0.00891214	1	44	0.394695	0	14	30	2.23062	0.00795695	1	30	2.59517	0.0167796	1	14
chr2_1217639	synonymous_variant	VPA1153	ABC transporter ATP-binding protein	N/A	1.27654	0.00757611	38	154	0.309804	0	44	110	1.38828	0.0091556	38	110	0.659556	0.000786622	38	44
chr2_121764	missense_variant	VPA0129	phosphatidylglycerophosphatase B	N/A	0.422508	0	3	28	0.107905	0	8	20	0.37366	0	3	20	0.434152	0	3	8
chr2_1217645	synonymous_variant	VPA1153	ABC transporter ATP-binding protein	N/A	0.150581	0	102	562	0.383	0	154	408	0.235077	0	102	408	0.0472076	0	102	154
chr2_1217648	synonymous_variant	VPA1153	ABC transporter ATP-binding protein	N/A	0.248721	0	54	330	0.276544	0	91	239	0.17134	0	54	239	0.387216	0	54	91
chr2_1217651	synonymous_variant	VPA1153	ABC transporter ATP-binding protein	N/A	0.385103	0	25	167	0.331614	0	40	127	0.47237	0	25	127	0.114074	0	25	40
chr2_1217657	synonymous_variant	VPA1153	ABC transporter ATP-binding protein	N/A	0.216811	0	33	171	0.0070049	0	45	126	0.21254	0	33	126	0.170696	0	33	45
chr2_1217666	synonymous_variant	VPA1153	ABC transporter ATP-binding protein	N/A	0.277366	0	23	149	1.25414	0.00550333	49	100	0.0629839	0	23	100	0.90309	0.00461123	23	49
chr2_1217684	synonymous_variant	VPA1153	ABC transporter ATP-binding protein	N/A	0.0574959	0	9	54	0.0195421	0	14	40	0.0609802	0	9	40	0.0362122	0	9	14
chr2_1217687	synonymous_variant	VPA1153	ABC transporter ATP-binding protein	N/A	0.110138	0	6	30	0.192465	0	9	21	0.155523	0	6	21	0.00392635	0	6	9
chr2_1217690	synonymous_variant	VPA1153	ABC transporter ATP-binding protein	N/A	0.126679	0	5	33	0.102923	0	8	25	0.148742	0	5	25	0.0457575	0	5	8
chr2_1217696	synonymous_variant	VPA1153	ABC transporter ATP-binding protein	N/A	0.136677	0	87	510	0.508638	0.000254573	126	384	0.241845	0	87	384	0.101824	0	87	126
chr2_12177	synonymous_variant	VPA0012	rod shape-determining protein RodA	N/A	2.12494	0.0168274	49	185	1.10403	0.00385371	39	146	1.56067	0.0109529	49	146	2.86012	0.0337001	49	39
chr2_1217711	synonymous_variant	VPA1153	ABC transporter ATP-binding protein	N/A	0.730487	0.00138431	5	50	1.51004	0.00794242	20	30	0.364516	0	5	30	1.55129	0.0121936	5	20
chr2_1217712	missense_variant	VPA1153	ABC transporter ATP-binding protein	N/A	0.414539	0	8	32	0.517126	0.000229271	11	21	0.565431	0.000855241	8	21	0.0660068	0	8	11
chr2_1217714	synonymous_variant	VPA1153	ABC transporter ATP-binding protein	N/A	0.0168249	0	7	39	1.75449	0.0106795	17	22	0.289883	0	7	22	0.595166	0.000886725	7	17
chr2_1217717	synonymous_variant	VPA1153	ABC transporter ATP-binding protein	N/A	0.0168249	0	9	52	1.01637	0.00237359	19	33	0.142065	0	9	33	0.431798	0	9	19
chr2_1217723	synonymous_variant	VPA1153	ABC transporter ATP-binding protein	N/A	2.11407	0.00965103	1	38	0.346787	0	8	30	2.23062	0.0112943	1	30	1.29499	0.0079097	1	8
chr2_1217738	synonymous_variant	VPA1153	ABC transporter ATP-binding protein	N/A	0.431798	0	12	51	0.835647	0.00419767	18	33	0.661544	0.00206587	12	33	0.00568285	0	12	18
chr2_1217747	synonymous_variant	VPA1153	ABC transporter ATP-binding protein	N/A	0.209715	0	32	166	1.45717	0.0055141	55	111	0.490797	8.96188e-05	32	111	0.313364	0	32	55
chr2_1217750	synonymous_variant	VPA1153	ABC transporter ATP-binding protein	N/A	0.681937	0.00141686	6	56	0.0824945	0	14	42	0.694649	0.00165459	6	42	0.471083	0	6	14
chr2_1217756	synonymous_variant	VPA1153	ABC transporter ATP-binding protein	N/A	0.465974	0	3	29	0.61261	0.000475524	5	24	0.609065	0.000482478	3	24	0.374688	0	3	5
chr2_1217759	synonymous_variant	VPA1153	ABC transporter ATP-binding protein	N/A	3.29671	0.0338223	23	53	0.474955	0	17	36	3.51286	0.0377006	23	36	1.66154	0.0158188	23	17
chr2_1217765	synonymous_variant	VPA1153	ABC transporter ATP-binding protein	N/A	0.744727	0.0115728	24	101	0.378824	0	30	71	0.869666	0.0121997	24	71	0.30103	0.00835799	24	30
chr2_1217768	synonymous_variant	VPA1153	ABC transporter ATP-binding protein	N/A	1.52578	0.0107203	24	82	0.425969	0	25	57	1.6968	0.013204	24	57	0.718967	0.00272299	24	25
chr2_1217770	synonymous_variant	VPA1153	ABC transporter ATP-binding protein	N/A	2.4437	0.0222355	23	63	0.924453	0.00306543	22	41	2.88941	0.0289664	23	41	0.917215	0.00526266	23	22
chr2_1217771	synonymous_variant	VPA1153	ABC transporter ATP-binding protein	N/A	2.8962	0.0346141	26	69	0.546682	0.000153801	22	47	3.15677	0.0375801	26	47	1.39147	0.0203192	26	22
chr2_1217774	synonymous_variant	VPA1153	ABC transporter ATP-binding protein	N/A	2.13253	0.0178227	36	124	0.460924	0	37	87	2.33068	0.0202534	36	87	1.04769	0.00875898	36	37
chr2_1217777	synonymous_variant	VPA1153	ABC transporter ATP-binding protein	N/A	2.97881	0.0297774	21	49	0.508638	0.000149576	16	33	3.2161	0.0338662	21	33	1.45346	0.0127904	21	16
chr2_1217783	synonymous_variant	VPA1153	ABC transporter ATP-binding protein	N/A	3.08619	0.0311214	24	59	0.737549	0.00119088	20	39	3.46218	0.036805	24	39	1.34775	0.0122225	24	20
chr2_1217784	missense_variant	VPA1153	ABC transporter ATP-binding protein	N/A	1.57675	0.0113278	24	81	0.317855	0	24	57	1.6968	0.013204	24	57	0.826814	0.00408581	24	24
chr2_1217789	synonymous_variant	VPA1153	ABC transporter ATP-binding protein	N/A	3.27737	0.0274502	32	88	0.642065	0.00121039	28	60	3.59688	0.0324548	32	60	1.53313	0.0108886	32	28
chr2_1217792	synonymous_variant	VPA1153	ABC transporter ATP-binding protein	N/A	1.27737	0.0129017	22	78	1.03527	0.00261218	27	51	1.66959	0.0164254	22	51	0.318759	0.00530904	22	27
chr2_1217795	synonymous_variant	VPA1153	ABC transporter ATP-binding protein	N/A	1.91364	0.0164173	24	75	0.422508	0	23	52	2.09098	0.0193221	24	52	0.943095	0.00622383	24	23
chr2_1217798	synonymous_variant	VPA1153	ABC transporter ATP-binding protein	N/A	2.06803	0.0145959	26	81	0.841638	0.0012878	27	54	2.44977	0.0187615	26	54	0.774691	0.00360659	26	27
chr2_121780	synonymous_variant	VPA0129	phosphatidylglycerophosphatase B	N/A	3.94692	0.0294492	20	240	0.375718	0	68	172	3.50307	0.0271561	20	172	3.72584	0.0426024	20	68
chr2_1217801	synonymous_variant	VPA1153	ABC transporter ATP-binding protein	N/A	0.4698	0.000635587	90	468	0.540608	0	131	337	0.617983	0.00128871	90	337	0.0856568	0	90	131
chr2_1217804	synonymous_variant	VPA1153	ABC transporter ATP-binding protein	N/A	2.14569	0.0212911	20	55	0.366532	0	17	38	2.29414	0.0233281	20	38	1.11014	0.0110035	20	17
chr2_1217807	synonymous_variant	VPA1153	ABC transporter ATP-binding protein	N/A	0.679854	0.00171615	24	103	0.187087	0	29	74	0.735182	0.00231445	24	74	0.371611	0	24	29
chr2_1217810	synonymous_variant	VPA1153	ABC transporter ATP-binding protein	N/A	1.64975	0.0163899	27	93	1.14874	0.00303141	32	61	2.11634	0.0216339	27	61	0.449772	0.00482815	27	32
chr2_1217816	synonymous_variant	VPA1153	ABC transporter ATP-binding protein	N/A	0.647817	0.00069398	3	33	0.0491485	0	9	24	0.609065	0.000482478	3	24	0.576754	0.000585996	3	9
chr2_1217819	synonymous_variant	VPA1153	ABC transporter ATP-binding protein	N/A	4.48017	0.053107	18	27	0.669586	0.00128317	10	17	4.83268	0.058824	18	17	2.08249	0.0220163	18	10
chr2_1217825	synonymous_variant	VPA1153	ABC transporter ATP-binding protein	N/A	0.465974	0	3	29	0.101275	0	7	22	0.488117	0	3	22	0.299296	0	3	7
chr2_1217846	synonymous_variant	VPA1153	ABC transporter ATP-binding protein	N/A	0.841638	0.0015571	4	45	0.164309	0.000582403	13	32	0.747147	0.00201063	4	32	0.847712	0.00192148	4	13
chr2_1217855	synonymous_variant	VPA1153	ABC transporter ATP-binding protein	N/A	0.123205	0	27	163	0.369572	0.000114086	47	116	0.0457575	0	27	116	0.309804	0	27	47
chr2_121786	synonymous_variant	VPA0129	phosphatidylglycerophosphatase B	N/A	0.756962	0.00258498	109	556	0.686133	0.000515883	136	420	0.524329	0.00174855	109	420	1.17134	0.00460165	109	136
chr2_1217861	synonymous_variant	VPA1153	ABC transporter ATP-binding protein	N/A	2.42829	0.020614	43	150	1.02136	0.00369103	48	102	2.8962	0.0273214	43	102	0.872895	0.00467735	43	48
chr2_1217867	synonymous_variant	VPA1153	ABC transporter ATP-binding protein	N/A	0.790485	0.00167877	3	36	0.243364	0	8	28	0.860121	0.00234807	3	28	0.434152	0	3	8
chr2_1217870	synonymous_variant	VPA1153	ABC transporter ATP-binding protein	N/A	3.00436	0.0273714	47	157	0.856985	0.00247013	49	108	3.42597	0.0338228	47	108	1.25727	0.00991569	47	49
chr2_1217873	synonymous_variant	VPA1153	ABC transporter ATP-binding protein	N/A	0.498941	0	4	37	0.294136	0	8	29	0.576754	0	4	29	0.205512	0	4	8
chr2_1217879	synonymous_variant	VPA1153	ABC transporter ATP-binding protein	N/A	2.44855	0.0209041	42	145	0.482804	0	43	102	2.66154	0.0244077	42	102	1.21538	0.00933061	42	43
chr2_1217885	synonymous_variant	VPA1153	ABC transporter ATP-binding protein	N/A	1.03012	0.00393312	9	87	2.48545	0.0183402	35	52	0.463442	0	9	52	2.41341	0.0257005	9	35
chr2_1217888	synonymous_variant	VPA1153	ABC transporter ATP-binding protein	N/A	0.29073	0	105	566	1.4168	0.00684389	165	401	0.571865	0.000874859	105	401	0.247184	0	105	165
chr2_1217894	synonymous_variant	VPA1153	ABC transporter ATP-binding protein	N/A	0.458421	0.000678975	4	36	0.782516	0.00270987	6	30	0.632644	0.00249278	4	30	0.00305075	0	4	6
chr2_1217897	synonymous_variant	VPA1153	ABC transporter ATP-binding protein	N/A	0.080399	0	6	31	1.65956	0.00947282	14	17	0.375718	0	6	17	0.471083	0	6	14
chr2_1217900	synonymous_variant	VPA1153	ABC transporter ATP-binding protein	N/A	2.89963	0.0260842	47	159	1.46597	0.00718433	53	106	3.58336	0.0358533	47	106	0.899629	0.00502377	47	53
chr2_1217903	synonymous_variant	VPA1153	ABC transporter ATP-binding protein	N/A	0.467246	0	26	121	0.735182	0.00193792	38	83	0.669586	0.00130434	26	83	0.0301184	0	26	38
chr2_1217909	synonymous_variant	VPA1153	ABC transporter ATP-binding protein	N/A	1.20135	0.00616097	97	638	0.242604	0	172	466	1.03716	0.00486395	97	466	1.21042	0.00787596	97	172
chr2_1217915	synonymous_variant	VPA1153	ABC transporter ATP-binding protein	N/A	0.0777937	0	14	75	0.0301184	0	20	55	0.08302	0	14	55	0.0462403	0	14	20
chr2_1217927	synonymous_variant	VPA1153	ABC transporter ATP-binding protein	N/A	0.345823	0	31	201	0.120331	0	51	150	0.374688	0	31	150	0.193142	0	31	51
chr2_1217936	synonymous_variant	VPA1153	ABC transporter ATP-binding protein	N/A	0.12436	0	21	128	0.237321	0	31	97	0.175874	0	21	97	0.0132283	0	21	31
chr2_1217942	synonymous_variant	VPA1153	ABC transporter ATP-binding protein	N/A	0.896196	0.00389865	18	68	0.0150229	0	18	50	0.866461	0.00373278	18	50	0.66354	0.00203512	18	18
chr2_1217945	synonymous_variant	VPA1153	ABC transporter ATP-binding protein	N/A	0.55752	0.00339455	18	77	0.334419	0	23	54	0.661544	0.00337994	18	54	0.213959	0.00253504	18	23
chr2_1217948	synonymous_variant	VPA1153	ABC transporter ATP-binding protein	N/A	0.832683	0.00424111	20	79	0.255707	0	23	56	0.917215	0.00432722	20	56	0.421361	0.00277647	20	23
chr2_1217951	synonymous_variant	VPA1153	ABC transporter ATP-binding protein	N/A	0.517126	0.00342553	26	119	0.104577	0	30	89	0.457175	0.00248427	26	89	0.501689	0.00440036	26	30
chr2_1217957	synonymous_variant	VPA1153	ABC transporter ATP-binding protein	N/A	0.665546	0.000792459	4	41	0.106793	0.000145975	10	31	0.688246	0.000270239	4	31	0.442493	0.00364333	4	10
chr2_1217960	synonymous_variant	VPA1153	ABC transporter ATP-binding protein	N/A	0.798603	0.00180316	4	44	0.0721166	0	11	33	0.8041	0.00201208	4	33	0.570248	0.0005635	4	11
chr2_1217963	synonymous_variant	VPA1153	ABC transporter ATP-binding protein	N/A	0.60206	0.00038118	3	32	0.0604807	0	8	24	0.609065	0.000482478	3	24	0.434152	0	3	8
chr2_1217966	synonymous_variant	VPA1153	ABC transporter ATP-binding protein	N/A	0.50724	1.02941e-05	54	348	0.458421	0	98	250	0.358526	0	54	250	0.756962	0.00331915	54	98
chr2_1217972	synonymous_variant	VPA1153	ABC transporter ATP-binding protein	N/A	1.13018	0.006364	20	72	0.00966115	0	19	53	1.08778	0.0061131	20	53	0.838632	0.00423398	20	19
chr2_1217974	synonymous_variant	VPA1153	ABC transporter ATP-binding protein	N/A	0.832683	0.003226	20	79	1.73283	0.00967006	30	49	1.34775	0.00912902	20	49	0.00744648	0	20	30
chr2_1217975	synonymous_variant	VPA1153	ABC transporter ATP-binding protein	N/A	0.430626	0	28	133	0.396856	0	39	94	0.543634	0.00048596	28	94	0.113509	0	28	39
chr2_1217981	synonymous_variant	VPA1153	ABC transporter ATP-binding protein	N/A	1.70553	0.0128106	25	83	0.723538	0.00157123	27	56	2.01592	0.0171595	25	56	0.649752	0.00184439	25	27
chr2_1217987	synonymous_variant	VPA1153	ABC transporter ATP-binding protein	N/A	1.25181	0.00790849	21	74	0.0423927	0	19	55	1.1707	0.00732157	21	55	0.9914	0.00629608	21	19
chr2_1218008	synonymous_variant	VPA1153	ABC transporter ATP-binding protein	N/A	0.0105502	0	5	28	0.107905	0	8	20	0.033389	0	5	20	0.0457575	0	5	8
chr2_1218011	synonymous_variant	VPA1153	ABC transporter ATP-binding protein	N/A	0.244125	0	46	283	0.379864	0	69	214	0.334419	0	46	214	0.0118872	0	46	69
chr2_1218017	synonymous_variant	VPA1153	ABC transporter ATP-binding protein	N/A	0.279014	0	50	309	0.266803	0	77	232	0.345823	0	50	232	0.075204	0	50	77
chr2_1218020	synonymous_variant	VPA1153	ABC transporter ATP-binding protein	N/A	0.0105502	0	5	28	0.316053	0	9	19	0.0726296	0	5	19	0.136083	0	5	9
chr2_1218023	synonymous_variant	VPA1153	ABC transporter ATP-binding protein	N/A	0.100727	0	47	277	0.247184	0	69	208	0.154282	0	47	208	0.033389	0	47	69
chr2_1218026	synonymous_variant	VPA1153	ABC transporter ATP-binding protein	N/A	0.260428	0	68	361	0.0390538	0	94	267	0.240332	0	68	267	0.240332	0	68	94
chr2_1218029	synonymous_variant	VPA1153	ABC transporter ATP-binding protein	N/A	0.00788851	0	53	302	0.204815	0	76	226	0.048177	0	53	226	0.094744	0	53	76
chr2_1218038	synonymous_variant	VPA1153	ABC transporter ATP-binding protein	N/A	0.00788851	0	53	302	0.204815	0	76	226	0.048177	0	53	226	0.094744	0	53	76
chr2_1218041	synonymous_variant	VPA1153	ABC transporter ATP-binding protein	N/A	3.31695	0.0356975	17	32	1.94692	0.0120669	15	17	4.36754	0.0520936	17	17	0.896196	0.00500914	17	15
chr2_1218050	synonymous_variant	VPA1153	ABC transporter ATP-binding protein	N/A	1.05306	0.00601836	22	83	2.25727	0.0137976	33	50	1.74715	0.014616	22	50	0.00788851	0	22	33
chr2_1218055	synonymous_variant	VPA1153	ABC transporter ATP-binding protein	N/A	3.92445	0.0436974	20	37	1.25727	0.00588424	15	22	4.64397	0.055172	20	22	1.4389	0.0125732	20	15
chr2_1218068	synonymous_variant	VPA1153	ABC transporter ATP-binding protein	N/A	0.0154727	0	5	29	0.492144	0	10	19	0.0726296	0	5	19	0.235077	0	5	10
chr2_1218074	synonymous_variant	VPA1153	ABC transporter ATP-binding protein	N/A	2.36351	0.0193633	56	213	1.92082	0.0108609	71	142	3.14388	0.0297464	56	142	0.5157	0.000950258	56	71
chr2_1218077	synonymous_variant	VPA1153	ABC transporter ATP-binding protein	N/A	0.982967	0.0031012	5	56	1.52871	0.0056814	22	34	0.559091	0.000690772	5	34	1.86646	0.0130514	5	22
chr2_1218080	synonymous_variant	VPA1153	ABC transporter ATP-binding protein	N/A	2.11805	0.0170076	59	234	1.91009	0.0113505	77	157	2.85699	0.0269735	59	157	0.421361	0	59	77
chr2_1218083	synonymous_variant	VPA1153	ABC transporter ATP-binding protein	N/A	1.47886	0.0214334	22	74	0.856985	0.00431152	25	49	1.82681	0.0290512	22	49	0.476254	0.00437818	22	25
chr2_1218092	synonymous_variant	VPA1153	ABC transporter ATP-binding protein	N/A	1.42597	0.0175552	22	75	2.46092	0.0111119	31	44	2.27246	0.0280434	22	44	0.080399	0.00267345	22	31
chr2_1218098	synonymous_variant	VPA1153	ABC transporter ATP-binding protein	N/A	0.0105502	0	5	28	0.316053	0	9	19	0.0726296	0	5	19	0.136083	0	5	9
chr2_121810	synonymous_variant	VPA0129	phosphatidylglycerophosphatase B	N/A	0.330683	0	8	34	0.621602	0.000926589	12	22	0.497573	0.000217509	8	22	0.00436481	0	8	12
chr2_1218104	synonymous_variant	VPA1153	ABC transporter ATP-binding protein	N/A	0.939302	0.00270581	3	39	0.74958	0.00138892	14	25	0.669586	0.00111252	3	25	1.36957	0.00884922	3	14
chr2_1218112	missense_variant	VPA1153	ABC transporter ATP-binding protein	N/A	4.32057	0.0482326	24	47	2.25571	0.0146595	21	26	5.58838	0.0678957	24	26	1.20204	0.00918826	24	21
chr2_1218113	synonymous_variant	VPA1153	ABC transporter ATP-binding protein	N/A	4.08725	0.0448431	24	49	1.98297	0.0121507	21	28	5.19179	0.0619762	24	28	1.20204	0.00918826	24	21
chr2_1218116	synonymous_variant	VPA1153	ABC transporter ATP-binding protein	N/A	1.57512	0.0100144	26	90	2.18111	0.0130478	35	55	2.35952	0.0196874	26	55	0.170053	0	26	35
chr2_1218118	missense_variant	VPA1153	ABC transporter ATP-binding protein	N/A	0.545155	0.000137935	8	66	0.946922	0.00322946	23	43	0.303644	0	8	43	1.06753	0.00643459	8	23
chr2_1218119	synonymous_variant	VPA1153	ABC transporter ATP-binding protein	N/A	0.126679	0	75	412	0.364516	0	114	298	0.20621	0	75	298	0.0574959	0	75	114
chr2_1218125	synonymous_variant	VPA1153	ABC transporter ATP-binding protein	N/A	2.37986	0.021779	20	52	2.78516	0.0195056	24	28	3.57675	0.0392746	20	28	0.340084	0	20	24
chr2_1218128	synonymous_variant	VPA1153	ABC transporter ATP-binding protein	N/A	2.44491	0.0200243	24	67	2.33724	0.014187	28	39	3.46218	0.0336248	24	39	0.447332	0	24	28
chr2_1218131	synonymous_variant	VPA1153	ABC transporter ATP-binding protein	N/A	0.978811	0.0116193	26	104	1.54061	0.00816684	37	67	1.46344	0.0194584	26	67	0.0726296	0	26	37
chr2_1218140	synonymous_variant	VPA1153	ABC transporter ATP-binding protein	N/A	4.3019	0.0473545	26	54	1.74232	0.00823219	22	32	5.29158	0.0617429	26	32	1.39147	0.0131677	26	22
chr2_1218164	synonymous_variant	VPA1153	ABC transporter ATP-binding protein	N/A	0.250264	0	86	515	0.37059	0	129	386	0.339135	0	86	386	0.0186345	0	86	129
chr2_1218170	synonymous_variant	VPA1153	ABC transporter ATP-binding protein	N/A	4.48413	0.0517726	21	36	2.20482	0.0143841	17	19	5.77469	0.0719819	21	19	1.28567	0.0103887	21	17
chr2_1218173	synonymous_variant	VPA1153	ABC transporter ATP-binding protein	N/A	0.302771	0	88	531	0.640165	0.000627196	130	401	0.452225	0	88	401	0.0315171	0	88	130
chr2_1218188	synonymous_variant	VPA1153	ABC transporter ATP-binding protein	N/A	1.66154	0.00821202	83	372	0.0168249	0	98	274	1.6038	0.0080104	83	274	1.22841	0.00694009	83	98
chr2_1218197	synonymous_variant	VPA1153	ABC transporter ATP-binding protein	N/A	1.6517	0.0120034	29	102	0.815309	0.00220112	33	69	1.9914	0.0166439	29	69	0.581699	0.0010297	29	33
chr2_1218200	synonymous_variant	VPA1153	ABC transporter ATP-binding protein	N/A	0.68403	0.0017203	28	123	1.38195	0.0065696	42	81	1.0716	0.00577955	28	81	0.00877392	0	28	42
chr2_1218209	synonymous_variant	VPA1153	ABC transporter ATP-binding protein	N/A	4.08725	0.0448431	24	49	0.508638	0.000149576	16	33	4.32239	0.0491521	24	33	2.06098	0.0217309	24	16
chr2_1218212	synonymous_variant	VPA1153	ABC transporter ATP-binding protein	N/A	6.60555	0.0836545	23	29	0.785156	0.00212992	11	18	7.03012	0.0901564	23	18	3.07469	0.0368979	23	11
chr2_1218239	synonymous_variant	VPA1153	ABC transporter ATP-binding protein	N/A	3.8962	0.043646	19	34	0.91364	0.00310559	13	21	4.41005	0.0519861	19	21	1.61798	0.0151893	19	13
chr2_1218351	intergenic_region	VPA1154	hypothetical protein	N/A	0.642065	0.0053012	9	32	0.838632	0.00193014	5	27	0.406714	0.0045151	9	27	1.18509	0.00712047	9	5
chr2_1218364	intergenic_region	VPA1154	hypothetical protein	N/A	1.56543	0.0119182	12	31	0.598599	0.000694979	11	20	1.82681	0.0146554	12	20	0.628932	0.00353178	12	11
chr2_1218366	intergenic_region	VPA1154	hypothetical protein	N/A	0.366532	0.00425624	9	38	0.835647	0.00231664	14	24	0.58838	0.0053756	9	24	0.0362122	0.002872	9	14
chr2_121837	synonymous_variant	VPA0129	phosphatidylglycerophosphatase B	N/A	0.772113	0.00150071	5	51	0.218245	0	15	36	0.661544	0.000743897	5	36	0.829738	0.0034849	5	15
chr2_1218406	intergenic_region	VPA1154	hypothetical protein	N/A	1.33819	0.0115609	10	26	0.769551	0.0018088	10	16	1.66354	0.016075	10	16	0.438899	0.00115471	10	10
chr2_1218409	intergenic_region	VPA1154	hypothetical protein	N/A	0.0282604	0.000897139	80	458	3.10458	0.0127484	146	312	0.31158	0.00168689	80	312	1.20971	0.00743218	80	146
chr2_121843	synonymous_variant	VPA0129	phosphatidylglycerophosphatase B	N/A	1.02503	0.00378423	14	122	0.422508	0	28	94	1.16241	0.00517668	14	94	0.462181	0	14	28
chr2_1218432	intergenic_region	VPA1154	hypothetical protein	N/A	0.50724	0.00486884	12	49	0.111259	0	12	37	0.446117	0.00593409	12	37	0.496209	0.000772442	12	12
chr2_121845	synonymous_variant	VPA0129	phosphatidylglycerophosphatase B	N/A	0.274088	0	74	448	0.184422	0	121	327	0.213959	0	74	327	0.353596	0	74	121
chr2_1218453	intergenic_region	N/A	N/A	N/A	1.51999	0.0112504	10	24	0.358526	0.000609385	8	16	1.66354	0.0123139	10	16	0.744727	0.0054678	10	8
chr2_121846	synonymous_variant	VPA0129	phosphatidylglycerophosphatase B	N/A	0.199971	0	37	227	0.353596	0.000165358	55	172	0.280669	0	37	172	0.00568285	0	37	55
chr2_1218472	intergenic_region	N/A	N/A	N/A	1.41005	0.0101523	11	29	0.0604807	0	8	21	1.38405	0.0100223	11	21	0.946922	0.00662866	11	8
chr2_1218481	intergenic_region	N/A	N/A	N/A	0.414539	0	8	32	1.13312	0.00528747	13	19	0.718967	0.00278067	8	19	0.0731433	0	8	13
chr2_1218497	intergenic_region	N/A	N/A	N/A	0.747147	0.00254712	11	39	1.75449	0.0102022	17	22	1.27819	0.00879211	11	22	0.0338583	0	11	17
chr2_1218519	intergenic_region	N/A	N/A	N/A	1.01728	0.00384063	36	152	1.27901	0.00679922	50	102	1.4318	0.00852904	36	102	0.140261	0	36	50
chr2_1218529	intergenic_region	N/A	N/A	N/A	3.00745	0.0224711	18	38	0.339135	2.04664e-05	12	26	3.13018	0.0242136	18	26	1.61261	0.0107851	18	12
chr2_1218530	intergenic_region	N/A	N/A	N/A	1.41005	0.0105287	11	29	1.13077	0.00556937	12	17	1.88273	0.0149077	11	17	0.350665	0.00288849	11	12
chr2_1218531	intergenic_region	N/A	N/A	N/A	1.26122	0.00773033	13	39	0.49485	0.00134357	13	26	1.46092	0.00912962	13	26	0.525784	0.00337108	13	13
chr2_1218532	intergenic_region	N/A	N/A	N/A	1.17522	0.00776078	10	28	0.260428	0	6	22	0.995679	0.005823	10	22	1.17005	0.00875835	10	6
chr2_1218533	intergenic_region	N/A	N/A	N/A	0.100727	0	51	300	0.886057	0.0026188	89	211	0.0329203	0	51	211	0.519993	0.00108748	51	89
chr2_1218534	intergenic_region	N/A	N/A	N/A	1.02641	0.00152436	4	49	1.29243	0.00760766	19	30	0.632644	0	4	30	1.78252	0.0112315	4	19
chr2_1218535	intergenic_region	N/A	N/A	N/A	4.10292	0.0327124	28	63	0.322393	0	19	44	4.19246	0.0345664	28	44	2.29499	0.0177923	28	19
chr2_1218538	intergenic_region	N/A	N/A	N/A	0.514279	0.00335229	11	44	2.71897	0.0155413	21	23	1.1798	0.00718651	11	23	0.309804	0.00454906	11	21
chr2_1218542	intergenic_region	N/A	N/A	N/A	1.25493	0.00954143	10	27	1.007	0.00249578	11	16	1.66354	0.0146366	10	16	0.318759	0	10	11
chr2_1218565	synonymous_variant	VPA1155	electron transfer flavoprotein-ubiquinone oxidoreductase	N/A	0.935542	0.00699871	12	40	2.02136	0.0110245	18	22	1.58503	0.0157163	12	22	0.00568285	0	12	18
chr2_1218574	synonymous_variant	VPA1155	electron transfer flavoprotein-ubiquinone oxidoreductase	N/A	0.414539	0	8	32	1.13312	0.00488175	13	19	0.718967	0.00241186	8	19	0.0731433	0	8	13
chr2_1218577	synonymous_variant	VPA1155	electron transfer flavoprotein-ubiquinone oxidoreductase	N/A	0.498941	0.000883803	44	288	0.380907	0	81	207	0.368556	0	44	207	0.696804	0.00316839	44	81
chr2_1218589	synonymous_variant	VPA1155	electron transfer flavoprotein-ubiquinone oxidoreductase	N/A	0.752027	0.00160097	16	62	0.0291884	0	16	46	0.707744	0.0014706	16	46	0.609065	0.000158151	16	16
chr2_1218590	missense_variant	VPA1155	electron transfer flavoprotein-ubiquinone oxidoreductase	N/A	0.847712	0.00252566	15	123	1.38195	0.0065696	42	81	0.476254	0	15	81	1.66555	0.0128473	15	42
chr2_1218595	synonymous_variant	VPA1155	electron transfer flavoprotein-ubiquinone oxidoreductase	N/A	0.114639	0	57	312	1.42251	0.00623365	68	244	0.0624821	0	57	244	0.793174	0.00362746	57	68
chr2_12186	synonymous_variant	VPA0012	rod shape-determining protein RodA	N/A	2.04915	0.01556	66	271	0.284833	0	67	204	1.77989	0.0132049	66	204	1.9393	0.0197536	66	67
chr2_1218601	synonymous_variant	VPA1155	electron transfer flavoprotein-ubiquinone oxidoreductase	N/A	0.379864	0	7	28	0.107905	0	8	20	0.405607	0	7	20	0.218963	0	7	8
chr2_121861	synonymous_variant	VPA0129	phosphatidylglycerophosphatase B	N/A	1.30103	0.00771906	47	198	0.537602	0.000189232	46	152	1.02045	0.00504863	47	152	1.57349	0.0144342	47	46
chr2_121867	missense_variant	VPA0129	phosphatidylglycerophosphatase B	N/A	2.59346	0.0123912	0	33	1.36051	0.00486493	4	29	3.00745	0.0160825	0	29	0	0.00610687	0	4
chr2_1218676	synonymous_variant	VPA1155	electron transfer flavoprotein-ubiquinone oxidoreductase	N/A	0.539102	0.00616488	9	34	0.37366	0	11	23	0.657577	0.00672005	9	23	0.185087	0.00341597	9	11
chr2_1218680	missense_variant	VPA1155	electron transfer flavoprotein-ubiquinone oxidoreductase	N/A	0.524329	0.00125605	10	39	0.107905	0	11	28	0.549751	0.00189484	10	28	0.318759	0	10	11
chr2_1218685	missense_variant	VPA1155	electron transfer flavoprotein-ubiquinone oxidoreductase	N/A	2.29499	0.0159481	21	57	0.879426	0.00236116	20	37	2.71444	0.0212386	21	37	0.863279	0.00265517	21	20
chr2_1218709	synonymous_variant	VPA1155	electron transfer flavoprotein-ubiquinone oxidoreductase	N/A	0.371611	0	8	33	1.01954	0.00479491	13	20	0.638272	0.00188925	8	20	0.0731433	0	8	13
chr2_1218712	synonymous_variant	VPA1155	electron transfer flavoprotein-ubiquinone oxidoreductase	N/A	0.17134	0	27	141	0.261219	0	40	101	0.233587	0	27	101	0.0101054	0	27	40
chr2_1218715	synonymous_variant	VPA1155	electron transfer flavoprotein-ubiquinone oxidoreductase	N/A	0.886057	0.00371765	23	92	0.110138	0	23	69	0.79588	0.00293656	23	69	0.798603	0.00373789	23	23
chr2_1218718	synonymous_variant	VPA1155	electron transfer flavoprotein-ubiquinone oxidoreductase	N/A	0.614394	0.000766825	8	28	0.91364	0.0023234	4	24	0.376751	0	8	24	1.21467	0.00688296	8	4
chr2_1218724	synonymous_variant	VPA1155	electron transfer flavoprotein-ubiquinone oxidoreductase	N/A	0.481486	0.00523869	10	40	0.946922	0.00251448	15	25	0.74958	0.00647926	10	25	0.00524306	0.0035799	10	15
chr2_1218742	synonymous_variant	VPA1155	electron transfer flavoprotein-ubiquinone oxidoreductase	N/A	0.0376307	0	5	27	0.0136762	0	7	20	0.033389	0	5	20	0.0395292	0	5	7
chr2_1218748	synonymous_variant	VPA1155	electron transfer flavoprotein-ubiquinone oxidoreductase	N/A	1.85387	0.0110278	16	160	0.928118	0.00264608	34	126	2.1891	0.0148623	16	126	0.669586	0.0017883	16	34
chr2_1218754	synonymous_variant	VPA1155	electron transfer flavoprotein-ubiquinone oxidoreductase	N/A	1.72354	0.0150421	10	22	0.154902	0	5	17	1.53165	0.0127903	10	17	1.44733	0.0126445	10	5
chr2_1218757	synonymous_variant	VPA1155	electron transfer flavoprotein-ubiquinone oxidoreductase	N/A	1.72354	0.010877	10	22	0.154902	0	5	17	1.53165	0.0089591	10	17	1.44733	0.00916992	10	5
chr2_1218760	synonymous_variant	VPA1155	electron transfer flavoprotein-ubiquinone oxidoreductase	N/A	1.35952	0.00985169	9	22	0.154902	0	5	17	1.20273	0.00802357	9	17	1.18509	0.00896097	9	5
chr2_1218769	missense_variant	VPA1155	electron transfer flavoprotein-ubiquinone oxidoreductase	N/A	0.440093	0.000124335	13	95	0.206908	0	27	68	0.359519	0	13	68	0.521434	0.000991736	13	27
chr2_121877	missense_variant	VPA0129	phosphatidylglycerophosphatase B	N/A	0.229885	0	47	247	0.386158	0	70	177	0.323306	0	47	177	0.00261362	0	47	70
chr2_1218772	synonymous_variant	VPA1155	electron transfer flavoprotein-ubiquinone oxidoreductase	N/A	1.34969	0.00910986	15	46	0.00921731	0	12	34	1.28067	0.00855592	15	34	1.00833	0.00653251	15	12
chr2_1218781	synonymous_variant	VPA1155	electron transfer flavoprotein-ubiquinone oxidoreductase	N/A	2.23657	0.0180691	11	21	0.0990869	0	5	16	2.03105	0.0159618	11	16	1.71897	0.0130522	11	5
chr2_1218784	synonymous_variant	VPA1155	electron transfer flavoprotein-ubiquinone oxidoreductase	N/A	0.379864	0	7	28	0.316053	0	9	19	0.471083	0.000281061	7	19	0.115771	0	7	9
chr2_1218793	synonymous_variant	VPA1155	electron transfer flavoprotein-ubiquinone oxidoreductase	N/A	1.41005	0.00879755	11	29	0.61261	6.13451e-06	5	24	1.08672	0.00600954	11	24	1.71897	0.0124281	11	5
chr2_1218796	synonymous_variant	VPA1155	electron transfer flavoprotein-ubiquinone oxidoreductase	N/A	1.25493	0.00838837	10	27	0.20412	0	6	21	1.08672	0.00651143	10	21	1.17005	0.00875835	10	6
chr2_1218799	synonymous_variant	VPA1155	electron transfer flavoprotein-ubiquinone oxidoreductase	N/A	1.99568	0.0181385	11	23	0.21254	0	5	18	1.74473	0.014933	11	18	1.71897	0.0165533	11	5
chr2_1218814	synonymous_variant	VPA1155	electron transfer flavoprotein-ubiquinone oxidoreductase	N/A	1.61979	0.0131249	10	23	0.21254	0	5	18	1.40782	0.0105553	10	18	1.44733	0.0126445	10	5
chr2_1218819	missense_variant	VPA1155	electron transfer flavoprotein-ubiquinone oxidoreductase	N/A	0.539102	1.16173e-05	4	38	0.14752	0	9	29	0.576754	0.000303097	4	29	0.319664	0	4	9
chr2_1218831	missense_variant	VPA1155	electron transfer flavoprotein-ubiquinone oxidoreductase	N/A	0.465974	0	13	96	0.36251	0	22	74	0.562249	0.000191791	13	74	0.149967	0	13	22
chr2_1218841	synonymous_variant	VPA1155	electron transfer flavoprotein-ubiquinone oxidoreductase	N/A	0.107349	0	64	352	0.441291	0	86	266	0.0241089	0	64	266	0.333482	0	64	86
chr2_1218844	synonymous_variant	VPA1155	electron transfer flavoprotein-ubiquinone oxidoreductase	N/A	0.673664	0.00189961	8	27	0.829738	0.00168662	4	23	0.434152	0	8	23	1.21467	0.00934328	8	4
chr2_1218847	synonymous_variant	VPA1155	electron transfer flavoprotein-ubiquinone oxidoreductase	N/A	0.091515	0	91	528	0.381952	0	145	383	0.0177288	0	91	383	0.283997	0	91	145
chr2_1218856	synonymous_variant	VPA1155	electron transfer flavoprotein-ubiquinone oxidoreductase	N/A	0.896196	0.00365598	10	32	0.0604807	0	8	24	0.826814	0.00329278	10	24	0.744727	0.00189175	10	8
chr2_1218859	synonymous_variant	VPA1155	electron transfer flavoprotein-ubiquinone oxidoreductase	N/A	2.36653	0.0231729	14	30	0.378824	0	6	24	1.99568	0.0184837	14	24	2.22185	0.0239386	14	6
chr2_1218868	synonymous_variant	VPA1155	electron transfer flavoprotein-ubiquinone oxidoreductase	N/A	0.0574959	0	67	374	0.928118	0.00275879	87	287	0.0726296	0	67	287	0.493495	4.05862e-05	67	87
chr2_1218871	synonymous_variant	VPA1155	electron transfer flavoprotein-ubiquinone oxidoreductase	N/A	0.216096	0	12	58	0.504456	0	12	46	0.107905	0	12	46	0.496209	0	12	12
chr2_1218879	missense_variant	VPA1155	electron transfer flavoprotein-ubiquinone oxidoreductase	N/A	0.269218	0.00022722	6	44	0.441291	0	9	35	0.367543	0.00106495	6	35	0.00392635	0	6	9
chr2_121888	synonymous_variant	VPA0129	phosphatidylglycerophosphatase B	N/A	0.350665	0	109	655	0.00217692	0	172	483	0.339135	0	109	483	0.283997	0	109	172
chr2_1218880	synonymous_variant	VPA1155	electron transfer flavoprotein-ubiquinone oxidoreductase	N/A	0.165579	0	12	60	0.399027	0	13	47	0.0798767	0	12	47	0.380907	0	12	13
chr2_1218882	missense_variant	VPA1155	electron transfer flavoprotein-ubiquinone oxidoreductase	N/A	0.696804	0.00146553	18	73	0.208309	0	21	52	0.759451	0.00231687	18	52	0.366532	0	18	21
chr2_1218886	synonymous_variant	VPA1155	electron transfer flavoprotein-ubiquinone oxidoreductase	N/A	2.43533	0.0110356	0	31	0.441291	0	6	25	2.59176	0.0128436	0	25	1.44009	0.0109878	0	6
chr2_1218888	missense_variant	VPA1155	electron transfer flavoprotein-ubiquinone oxidoreductase	N/A	0.350665	0	109	655	0.048177	0	173	482	0.323306	0	109	482	0.321482	0	109	173
chr2_1218892	missense_variant	VPA1155	electron transfer flavoprotein-ubiquinone oxidoreductase	N/A	0.617983	0.00290906	9	75	0.0301184	0	20	55	0.585027	0.0029937	9	55	0.527244	0.00203982	9	20
chr2_1218893	missense_variant	VPA1155	electron transfer flavoprotein-ubiquinone oxidoreductase	N/A	0.58838	0.000376931	12	47	0.640165	0.00125958	16	31	0.787812	0.00223796	12	31	0.116907	0	12	16
chr2_1218898	synonymous_variant	VPA1155	electron transfer flavoprotein-ubiquinone oxidoreductase	N/A	0.91364	0.00328527	11	36	0.253366	0	11	25	1	0.00432047	11	25	0.467246	0	11	11
chr2_12189	synonymous_variant	VPA0012	rod shape-determining protein RodA	N/A	0.0222764	0	43	242	0.756962	0.00171282	72	170	0.149354	0	43	170	0.300162	0	43	72
chr2_1218901	synonymous_variant	VPA1155	electron transfer flavoprotein-ubiquinone oxidoreductase	N/A	2.97881	0.020308	7	114	0.943095	0.00235879	23	91	3.36351	0.0247584	7	91	1.33724	0.0114604	7	23
chr2_1218903	synonymous_variant	VPA1155	electron transfer flavoprotein-ubiquinone oxidoreductase	N/A	2.69037	0.0230289	65	249	0.229885	0	62	187	2.39254	0.0205668	65	187	2.36351	0.0260961	65	62
chr2_1218904	missense_variant	VPA1155	electron transfer flavoprotein-ubiquinone oxidoreductase	N/A	0.869666	0.00477538	8	24	0.5867	0	4	20	0.638272	0.00302772	8	20	1.21467	0.00735757	8	4
chr2_1218906	missense_variant	VPA1155	electron transfer flavoprotein-ubiquinone oxidoreductase	N/A	1.10679	0.00487111	11	33	0.102923	0	8	25	1	0.00418732	11	25	0.946922	0.00353595	11	8
chr2_1218907	synonymous_variant	VPA1155	electron transfer flavoprotein-ubiquinone oxidoreductase	N/A	1.91721	0.0109506	17	169	0.510042	0	39	130	2.1152	0.0128506	17	130	0.958607	0.00628626	17	39
chr2_1218910	synonymous_variant	VPA1155	electron transfer flavoprotein-ubiquinone oxidoreductase	N/A	1.02273	0.00567509	9	26	0.0277972	0	7	19	0.9914	0.00546081	9	19	0.725842	0.00283011	9	7
chr2_1218922	synonymous_variant	VPA1155	electron transfer flavoprotein-ubiquinone oxidoreductase	N/A	0.0462403	0	11	60	0.607303	0.000264247	12	48	0.0457575	0	11	48	0.350665	0	11	12
chr2_1218925	missense_variant	VPA1155	electron transfer flavoprotein-ubiquinone oxidoreductase	N/A	0.189096	0.00213588	8	38	0.14752	0	9	29	0.145087	0.00170314	8	29	0.253366	0.00170001	8	9
chr2_1218927	missense_variant	VPA1155	electron transfer flavoprotein-ubiquinone oxidoreductase	N/A	1.17718	0.00734485	11	32	0.250264	0	7	25	1	0.00542017	11	25	1.16368	0.00867638	11	7
chr2_1218928	missense_variant	VPA1155	electron transfer flavoprotein-ubiquinone oxidoreductase	N/A	0.962574	0.00384849	10	31	0.198596	0	7	24	0.826814	0.00266751	10	24	0.939302	0.00418133	10	7
chr2_1218937	synonymous_variant	VPA1155	electron transfer flavoprotein-ubiquinone oxidoreductase	N/A	1.22185	0.00477705	7	77	2.04335	0.00693726	11	66	1.70997	0.00830484	7	66	0.0400052	0	7	11
chr2_1218939	missense_variant	VPA1155	electron transfer flavoprotein-ubiquinone oxidoreductase	N/A	1.02872	0.00605408	10	30	0.148742	0	7	23	0.906578	0.00510667	10	23	0.939302	0.00503537	10	7
chr2_1218973	synonymous_variant	VPA1155	electron transfer flavoprotein-ubiquinone oxidoreductase	N/A	1.57349	0.0104661	59	250	0.437707	0	60	190	1.29073	0.00783739	59	190	1.7167	0.016498	59	60
chr2_1218978	synonymous_variant	VPA1155	electron transfer flavoprotein-ubiquinone oxidoreductase	N/A	0.0535477	0	8	43	0.638272	0.000669714	8	35	0.0409586	0	8	35	0.377786	0	8	8
chr2_1218981	missense_variant	VPA1155	electron transfer flavoprotein-ubiquinone oxidoreductase	N/A	1.06399	0.00476081	62	284	0.850781	0.00239124	65	219	0.744727	0.00187539	62	219	1.60555	0.0144787	62	65
chr2_1218982	synonymous_variant	VPA1155	electron transfer flavoprotein-ubiquinone oxidoreductase	N/A	0.524329	0.000207946	57	283	0.950782	0.00269466	64	219	0.29243	0	57	219	1.09528	0.00734896	57	64
chr2_1218988	synonymous_variant	VPA1155	electron transfer flavoprotein-ubiquinone oxidoreductase	N/A	0.707744	0.00186235	64	311	0.946922	0.0015255	71	240	0.437707	0.000131819	64	240	1.29843	0.00803188	64	71
chr2_1218991	synonymous_variant	VPA1155	electron transfer flavoprotein-ubiquinone oxidoreductase	N/A	0.821023	0.00292857	63	300	0.982967	0.00296156	68	232	0.522879	0.000339198	63	232	1.44612	0.0125725	63	68
chr2_1218994	synonymous_variant	VPA1155	electron transfer flavoprotein-ubiquinone oxidoreductase	N/A	0.0777937	0	86	498	1.98716	0.0103356	111	387	0.356547	0	86	387	0.665546	0.0015989	86	111
chr2_1218997	missense_variant	VPA1155	electron transfer flavoprotein-ubiquinone oxidoreductase	N/A	1.04001	0.00472098	62	285	0.638272	0.000476943	67	218	0.772113	0.00244424	62	218	1.41567	0.0112476	62	67
chr2_1218999	synonymous_variant	VPA1155	electron transfer flavoprotein-ubiquinone oxidoreductase	N/A	1.08884	0.00541288	62	283	0.581699	0.00046113	67	216	0.826814	0.00302828	62	216	1.41567	0.01214	62	67
chr2_1219003	synonymous_variant	VPA1155	electron transfer flavoprotein-ubiquinone oxidoreductase	N/A	0.939302	0.0038886	61	284	0.609065	0.000886805	67	217	0.692504	0.00162762	61	217	1.29671	0.0107218	61	67
chr2_1219005	missense_variant	VPA1155	electron transfer flavoprotein-ubiquinone oxidoreductase	N/A	0.139063	0	9	45	0.767004	0.000826467	8	37	0.0181814	0	9	37	0.552842	0	9	8
chr2_1219006	synonymous_variant	VPA1155	electron transfer flavoprotein-ubiquinone oxidoreductase	N/A	1.16813	0.00645062	70	322	0.570248	0.000146036	77	245	0.899629	0.00407586	70	245	1.48149	0.0129322	70	77
chr2_1219012	synonymous_variant	VPA1155	electron transfer flavoprotein-ubiquinone oxidoreductase	N/A	0.688246	0.00303415	64	312	0.850781	0.00117878	72	240	0.437707	0.00115484	64	240	1.21396	0.00935803	64	72
chr2_1219013	missense_variant	VPA1155	electron transfer flavoprotein-ubiquinone oxidoreductase	N/A	0.931814	0.00389873	60	279	0.474955	0	67	212	0.721246	0.0020183	60	212	1.18111	0.00883448	60	67
chr2_1219014	missense_variant	VPA1155	electron transfer flavoprotein-ubiquinone oxidoreductase	N/A	0.931814	0.00389873	60	279	0.474955	0	67	212	0.721246	0.0020183	60	212	1.18111	0.00883448	60	67
chr2_1219021	synonymous_variant	VPA1155	electron transfer flavoprotein-ubiquinone oxidoreductase	N/A	0.688246	0.00288649	64	312	0.850781	0.00143582	72	240	0.437707	0.000755652	64	240	1.21396	0.0101434	64	72
chr2_1219030	synonymous_variant	VPA1155	electron transfer flavoprotein-ubiquinone oxidoreductase	N/A	2.68613	0.0272604	16	34	0.361511	0	7	27	2.28651	0.0222219	16	27	2.44249	0.0272709	16	7
chr2_1219033	synonymous_variant	VPA1155	electron transfer flavoprotein-ubiquinone oxidoreductase	N/A	0.554396	0.000509696	103	535	0.473661	0	148	387	0.692504	0.00176868	103	387	0.154902	0	103	148
chr2_1219036	synonymous_variant	VPA1155	electron transfer flavoprotein-ubiquinone oxidoreductase	N/A	1.23359	0.00605209	65	293	0.25649	0	73	220	1.0575	0.00511379	65	220	1.24336	0.00718374	65	73
chr2_1219039	synonymous_variant	VPA1155	electron transfer flavoprotein-ubiquinone oxidoreductase	N/A	1.14509	0.00525277	63	286	0.194499	0	72	214	1.00174	0.0041465	63	214	1.10458	0.00677594	63	72
chr2_1219048	synonymous_variant	VPA1155	electron transfer flavoprotein-ubiquinone oxidoreductase	N/A	0.424812	0	55	278	0.44855	0	67	211	0.29073	0	55	211	0.673664	0.001751	55	67
chr2_1219060	synonymous_variant	VPA1155	electron transfer flavoprotein-ubiquinone oxidoreductase	N/A	1.10679	0.0086723	11	33	0.223299	0	10	23	1.1798	0.010586	11	23	0.603801	0.00177334	11	10
chr2_1219062	synonymous_variant	VPA1155	electron transfer flavoprotein-ubiquinone oxidoreductase	N/A	1.14206	0.00367721	2	34	0.640165	0.000438912	6	28	1.33068	0.00528227	2	28	0.437707	0	2	6
chr2_1219066	synonymous_variant	VPA1155	electron transfer flavoprotein-ubiquinone oxidoreductase	N/A	2.52871	0.0147796	108	477	0.112383	0	123	354	2.32975	0.0140116	108	354	2.0846	0.0161154	108	123
chr2_1219074	missense_variant	VPA1155	electron transfer flavoprotein-ubiquinone oxidoreductase	N/A	0.974694	0.00751183	11	35	0.194499	0	8	27	0.841638	0.0075127	11	27	0.946922	0.00470953	11	8
chr2_1219081	missense_variant	VPA1155	electron transfer flavoprotein-ubiquinone oxidoreductase	N/A	0.856985	0.00358922	11	37	0.294136	0	8	29	0.701147	0.0024251	11	29	0.946922	0.00434821	11	8
chr2_1219082	missense_variant	VPA1155	electron transfer flavoprotein-ubiquinone oxidoreductase	N/A	0.91364	0.00485465	11	36	0.0644927	0	9	27	0.841638	0.00396693	11	27	0.761954	0.00432944	11	9
chr2_1219084	synonymous_variant	VPA1155	electron transfer flavoprotein-ubiquinone oxidoreductase	N/A	0.896196	0.00444706	10	32	0.250264	0	7	25	0.74958	0.0030059	10	25	0.939302	0.00559823	10	7
chr2_1219087	synonymous_variant	VPA1155	electron transfer flavoprotein-ubiquinone oxidoreductase	N/A	0.835647	0.00376387	10	33	1.78781	0.0111299	15	18	1.40782	0.0111156	10	18	0.00524306	0	10	15
chr2_1219093	synonymous_variant	VPA1155	electron transfer flavoprotein-ubiquinone oxidoreductase	N/A	0.546682	0.00236182	12	48	0.0757207	0	12	36	0.49485	0.00186666	12	36	0.496209	0.00168349	12	12
chr2_1219096	synonymous_variant	VPA1155	electron transfer flavoprotein-ubiquinone oxidoreductase	N/A	1.02273	0.00470068	9	26	1.13371	0.00587903	11	15	1.44733	0.0100653	9	15	0.185087	0	9	11
chr2_1219097	missense_variant	VPA1155	electron transfer flavoprotein-ubiquinone oxidoreductase	N/A	1.65365	0.0167667	12	30	0.378824	0.000141432	6	24	1.36957	0.0149743	12	24	1.67572	0.014396	12	6
chr2_1219112	missense_variant	VPA1155	electron transfer flavoprotein-ubiquinone oxidoreductase	N/A	0.025028	0	51	287	0.694649	0.00107768	67	220	0.080399	0	51	220	0.35164	0	51	67
chr2_1219116	missense_variant	VPA1155	electron transfer flavoprotein-ubiquinone oxidoreductase	N/A	0.69037	0.001571	99	504	0.238072	0	128	376	0.575118	0.000695287	99	376	0.767004	0.00323955	99	128
chr2_1219125	missense_variant	VPA1155	electron transfer flavoprotein-ubiquinone oxidoreductase	N/A	0.316953	0.000143305	74	390	0.510042	0.000615799	95	295	0.189096	0.000403798	74	295	0.600326	0	74	95
chr2_1219126	synonymous_variant	VPA1155	electron transfer flavoprotein-ubiquinone oxidoreductase	N/A	0.175224	0	76	413	0.501689	0	101	312	0.0721166	0	76	312	0.440093	0	76	101
chr2_1219129	synonymous_variant	VPA1155	electron transfer flavoprotein-ubiquinone oxidoreductase	N/A	0.125518	0	78	429	0.345823	0	107	322	0.0525663	0	78	322	0.304518	0	78	107
chr2_1219132	missense_variant	VPA1155	electron transfer flavoprotein-ubiquinone oxidoreductase	N/A	0.539102	0.00024302	7	59	2.78252	0.00902982	6	53	0.978811	0.00275614	7	53	0.504456	0	7	6
chr2_1219135	synonymous_variant	VPA1155	electron transfer flavoprotein-ubiquinone oxidoreductase	N/A	0.0777937	0	78	434	0.0452752	0	113	321	0.0639892	0	78	321	0.091515	7.67917e-05	78	113
chr2_1219138	synonymous_variant	VPA1155	electron transfer flavoprotein-ubiquinone oxidoreductase	N/A	0.298432	0	75	397	0.492144	0	97	300	0.176526	0	75	300	0.568636	0.00120912	75	97
chr2_1219141	synonymous_variant	VPA1155	electron transfer flavoprotein-ubiquinone oxidoreductase	N/A	0.334419	0.000130613	78	411	0.747147	0.000526402	98	313	0.16813	0	78	313	0.754487	0.00314565	78	98
chr2_1219143	missense_variant	VPA1155	electron transfer flavoprotein-ubiquinone oxidoreductase	N/A	0.325139	0	75	395	0.536107	0	96	299	0.191114	0	75	299	0.623423	0.00153896	75	96
chr2_1219144	missense_variant	VPA1155	electron transfer flavoprotein-ubiquinone oxidoreductase	N/A	0.39794	0	98	518	0.701147	0.000405416	126	392	0.225483	0	98	392	0.798603	0.00193694	98	126
chr2_1219146	missense_variant	VPA1155	electron transfer flavoprotein-ubiquinone oxidoreductase	N/A	0.076756	0	15	90	0.164944	0.00010152	22	68	0.111821	0	15	68	0.0181814	0	15	22
chr2_1219147	synonymous_variant	VPA1155	electron transfer flavoprotein-ubiquinone oxidoreductase	N/A	0.917215	0.00195773	112	564	0.512862	0	140	424	0.696804	0.000992063	112	424	1.19723	0.00422085	112	140
chr2_1219150	synonymous_variant	VPA1155	electron transfer flavoprotein-ubiquinone oxidoreductase	N/A	0.505845	0.00125679	78	399	0.539102	0	97	302	0.341989	0.000352284	78	302	0.815309	0.0037268	78	97
chr2_1219153	synonymous_variant	VPA1155	electron transfer flavoprotein-ubiquinone oxidoreductase	N/A	0.193142	0	77	417	0.69897	0.000382417	100	317	0.0619809	0	77	317	0.562249	0.0008199	77	100
chr2_1219159	synonymous_variant	VPA1155	electron transfer flavoprotein-ubiquinone oxidoreductase	N/A	0.166853	0	78	425	0.703335	9.34684e-05	102	323	0.0409586	0	78	323	0.533132	0.000686013	78	102
chr2_1219162	synonymous_variant	VPA1155	electron transfer flavoprotein-ubiquinone oxidoreductase	N/A	0.378824	0.00137879	75	391	0.443697	0.00100805	96	295	0.252588	0.00206148	75	295	0.623423	7.91597e-05	75	96
chr2_1219165	synonymous_variant	VPA1155	electron transfer flavoprotein-ubiquinone oxidoreductase	N/A	0.505845	0.00115411	76	388	0.463442	0	95	293	0.356547	0.00026283	76	293	0.764472	0.00326686	76	95
chr2_1219168	synonymous_variant	VPA1155	electron transfer flavoprotein-ubiquinone oxidoreductase	N/A	1.09151	0.00194932	3	42	1.69465	0.00461354	5	37	1.47756	0.00413959	3	37	0.374688	0	3	5
chr2_1219171	synonymous_variant	VPA1155	electron transfer flavoprotein-ubiquinone oxidoreductase	N/A	0.00217692	0	65	369	0.568636	0	89	280	0.0909791	0	65	280	0.266803	0	65	89
chr2_1219177	synonymous_variant	VPA1155	electron transfer flavoprotein-ubiquinone oxidoreductase	N/A	0.369572	0.00159429	15	68	0.806875	0.00102701	13	55	0.193142	0.000843429	15	55	0.847712	0.00440022	15	13
chr2_121918	synonymous_variant	VPA0129	phosphatidylglycerophosphatase B	N/A	0.856985	0.00273943	29	214	0.198596	0	59	155	0.742321	0.00191304	29	155	0.879426	0.00344173	29	59
chr2_1219183	synonymous_variant	VPA1155	electron transfer flavoprotein-ubiquinone oxidoreductase	N/A	0.033389	0	72	405	0.692504	0.000483527	97	308	0.0721166	0	72	308	0.358526	0	72	97
chr2_1219185	missense_variant	VPA1155	electron transfer flavoprotein-ubiquinone oxidoreductase	N/A	0.0599818	0	62	359	0.614394	0	86	273	0.170053	0	62	273	0.211832	0	62	86
chr2_1219186	missense_variant	VPA1155	electron transfer flavoprotein-ubiquinone oxidoreductase	N/A	0.00788851	0	72	410	0.275724	0	103	307	0.0599818	0	72	307	0.127261	0	72	103
chr2_1219188	missense_variant	VPA1155	electron transfer flavoprotein-ubiquinone oxidoreductase	N/A	0.0819697	0	71	394	0.609065	9.94111e-05	95	299	0.0163737	0	71	299	0.38405	0	71	95
chr2_1219195	synonymous_variant	VPA1155	electron transfer flavoprotein-ubiquinone oxidoreductase	N/A	0.782516	0.00286045	78	383	0.204815	0	97	286	0.667562	0.00204734	78	286	0.815309	0.00391897	78	97
chr2_1219198	synonymous_variant	VPA1155	electron transfer flavoprotein-ubiquinone oxidoreductase	N/A	0.124939	0	68	400	0.105684	0	103	297	0.148742	0	68	297	0.0428718	0	68	103
chr2_1219201	synonymous_variant	VPA1155	electron transfer flavoprotein-ubiquinone oxidoreductase	N/A	0.978811	0.00152896	7	71	0.0660068	0	18	53	0.978811	0.00141825	7	53	0.707744	0.00175233	7	18
chr2_1219207	synonymous_variant	VPA1155	electron transfer flavoprotein-ubiquinone oxidoreductase	N/A	0.0491485	0	85	489	1.34582	0.0051485	113	376	0.248721	0	85	376	0.489455	2.75887e-06	85	113
chr2_1219216	synonymous_variant	VPA1155	electron transfer flavoprotein-ubiquinone oxidoreductase	N/A	0.899629	0.00178834	5	54	0.621602	0.00219664	18	36	0.661544	0.000153931	5	36	1.25104	0.00849815	5	18
chr2_1219218	synonymous_variant	VPA1155	electron transfer flavoprotein-ubiquinone oxidoreductase	N/A	2.40561	0.0125195	5	85	0.0287242	0	22	63	2.34969	0.0125089	5	63	1.86646	0.0161016	5	22
chr2_1219219	synonymous_variant	VPA1155	electron transfer flavoprotein-ubiquinone oxidoreductase	N/A	0.0352691	0	63	362	0.590067	0.000174667	87	275	0.137869	0	63	275	0.229885	0	63	87
chr2_1219221	synonymous_variant	VPA1155	electron transfer flavoprotein-ubiquinone oxidoreductase	N/A	0.714443	0.00131633	88	560	0.153045	0	144	416	0.756962	0.0016074	88	416	0.425969	0	88	144
chr2_1219222	synonymous_variant	VPA1155	electron transfer flavoprotein-ubiquinone oxidoreductase	N/A	0.0381045	0	64	368	0.284833	0	92	276	0.0942041	0	64	276	0.101824	0	64	92
chr2_1219225	synonymous_variant	VPA1155	electron transfer flavoprotein-ubiquinone oxidoreductase	N/A	1.82974	0.00866892	4	65	0.236572	0	19	46	1.63639	0.00755861	4	46	1.78252	0.0148574	4	19
chr2_1219228	synonymous_variant	VPA1155	electron transfer flavoprotein-ubiquinone oxidoreductase	N/A	1.43415	0.00513506	7	82	0.279014	0	24	58	1.24795	0.00372241	7	58	1.47366	0.0110782	7	24
chr2_1219230	missense_variant	VPA1155	electron transfer flavoprotein-ubiquinone oxidoreductase	N/A	0.048177	0	23	127	0.0510982	0	34	93	0.0589858	0	23	93	0.0118872	0	23	34
chr2_1219231	synonymous_variant	VPA1155	electron transfer flavoprotein-ubiquinone oxidoreductase	N/A	0.809668	0.00222411	63	419	1.83863	0.00893698	92	327	1.26043	0.0064331	63	327	0.0555173	0	63	92
chr2_121924	synonymous_variant	VPA0129	phosphatidylglycerophosphatase B	N/A	3.06449	0.0257892	108	461	0.716699	0.00139998	131	330	3.4023	0.0309573	108	330	1.42251	0.0121878	108	131
chr2_1219240	synonymous_variant	VPA1155	electron transfer flavoprotein-ubiquinone oxidoreductase	N/A	0.844664	0.00188767	63	421	1.60033	0.00599242	94	327	1.26043	0.00511075	63	327	0.00130484	0	63	94
chr2_1219243	synonymous_variant	VPA1155	electron transfer flavoprotein-ubiquinone oxidoreductase	N/A	0.478862	0	71	446	1.49621	0.00592703	101	345	0.806875	0.00220477	71	345	0.145087	0	71	101
chr2_1219252	synonymous_variant	VPA1155	electron transfer flavoprotein-ubiquinone oxidoreductase	N/A	0.58838	0.000519152	65	418	0.528708	2.08387e-05	102	316	0.739929	0.00177773	65	316	0.153045	0	65	102
chr2_1219258	synonymous_variant	VPA1155	electron transfer flavoprotein-ubiquinone oxidoreductase	N/A	0.688246	8.76689e-05	66	430	0.632644	0.000774085	104	326	0.872895	0.00116645	66	326	0.169411	0	66	104
chr2_1219261	synonymous_variant	VPA1155	electron transfer flavoprotein-ubiquinone oxidoreductase	N/A	0.424812	0	60	378	1.057	0.00340714	87	291	0.667562	0.00114793	60	291	0.0726296	0	60	87
chr2_1219269	missense_variant	VPA1155	electron transfer flavoprotein-ubiquinone oxidoreductase	N/A	0.127844	0	53	314	0.673664	0.000777701	74	240	0.25649	0	53	240	0.16813	0	53	74
chr2_1219273	synonymous_variant	VPA1155	electron transfer flavoprotein-ubiquinone oxidoreductase	N/A	0.124939	0	52	308	0.616185	0.000555238	73	235	0.244888	0	52	235	0.150581	0	52	73
chr2_1219276	synonymous_variant	VPA1155	electron transfer flavoprotein-ubiquinone oxidoreductase	N/A	0.0757207	0	57	332	0.856985	0.00202582	77	255	0.221126	0	57	255	0.284833	0	57	77
chr2_1219279	synonymous_variant	VPA1155	electron transfer flavoprotein-ubiquinone oxidoreductase	N/A	0.201349	0	55	332	0.737549	0.00119117	78	254	0.352617	0	55	254	0.127844	0	55	78
chr2_1219282	synonymous_variant	VPA1155	electron transfer flavoprotein-ubiquinone oxidoreductase	N/A	1.49349	0.00688243	75	523	0.632644	0	128	395	1.73049	0.0089872	75	395	0.605548	0.000844117	75	128
chr2_1219297	synonymous_variant	VPA1155	electron transfer flavoprotein-ubiquinone oxidoreductase	N/A	0.199283	0	49	297	0.434152	0	72	225	0.296709	0	49	225	0.032452	0	49	72
chr2_1219303	synonymous_variant	VPA1155	electron transfer flavoprotein-ubiquinone oxidoreductase	N/A	0.552842	0.000408559	63	404	0.0525663	0	105	299	0.555955	0.000527336	63	299	0.391474	0	63	105
chr2_1219305	missense_variant	VPA1155	electron transfer flavoprotein-ubiquinone oxidoreductase	N/A	0.408935	0	24	113	0.0545314	0	29	84	0.374688	0	24	84	0.371611	0	24	29
chr2_1219308	missense_variant	VPA1155	electron transfer flavoprotein-ubiquinone oxidoreductase	N/A	0.692504	0.00173752	67	328	0.241088	0	90	238	0.767004	0.00254326	67	238	0.348722	0	67	90
chr2_1219309	synonymous_variant	VPA1155	electron transfer flavoprotein-ubiquinone oxidoreductase	N/A	0.505845	0	124	657	0.069051	0	171	486	0.462181	0	124	486	0.465974	0	124	171
chr2_1219312	synonymous_variant	VPA1155	electron transfer flavoprotein-ubiquinone oxidoreductase	N/A	0.565431	0.000650384	67	335	0.328827	0	93	242	0.66354	0.00158797	67	242	0.222573	0	67	93
chr2_1219318	synonymous_variant	VPA1155	electron transfer flavoprotein-ubiquinone oxidoreductase	N/A	0.199971	0	78	422	0.627088	0.000678415	102	320	0.076238	0	78	320	0.533132	0.000487112	78	102
chr2_1219326	missense_variant	VPA1155	electron transfer flavoprotein-ubiquinone oxidoreductase	N/A	0.340084	0	50	256	0.297569	0	63	193	0.247184	0	50	193	0.492144	0	50	63
chr2_1219345	synonymous_variant	VPA1155	electron transfer flavoprotein-ubiquinone oxidoreductase	N/A	0.124939	0	68	400	1.00218	0.00315323	93	307	0.30103	0	68	307	0.281498	0	68	93
chr2_1219354	missense_variant	VPA1155	electron transfer flavoprotein-ubiquinone oxidoreductase	N/A	1.20135	0.00456013	32	247	0.571865	0	58	189	1.39794	0.00596893	32	189	0.478862	0.000447841	32	58
chr2_1219366	synonymous_variant	VPA1155	electron transfer flavoprotein-ubiquinone oxidoreductase	N/A	0.380907	0.00130467	4	34	0.361511	3.24143e-05	7	27	0.468521	0.00253409	4	27	0.0996329	0	4	7
chr2_1219368	synonymous_variant	VPA1155	electron transfer flavoprotein-ubiquinone oxidoreductase	N/A	0.0788339	0	50	276	0.607303	0.000843322	65	211	0.0181814	0	50	211	0.380907	0	50	65
chr2_1219369	synonymous_variant	VPA1155	electron transfer flavoprotein-ubiquinone oxidoreductase	N/A	0.886057	0.00294022	41	290	0.667562	0.000901274	68	222	1.09151	0.00496978	41	222	0.259637	0	41	68
chr2_1219372	synonymous_variant	VPA1155	electron transfer flavoprotein-ubiquinone oxidoreductase	N/A	1.32698	0.00761919	50	365	0.301899	0	91	274	1.4318	0.00903726	50	274	0.721246	0.00302034	50	91
chr2_1219375	synonymous_variant	VPA1155	electron transfer flavoprotein-ubiquinone oxidoreductase	N/A	2.42597	0.0132163	3	66	0.946922	0.00239722	12	54	2.76955	0.0167828	3	54	1.03858	0.00572768	3	12
chr2_1219378	synonymous_variant	VPA1155	electron transfer flavoprotein-ubiquinone oxidoreductase	N/A	0.69897	0.000515143	42	287	0.381952	0	70	217	0.815309	0.00133761	42	217	0.279841	0	42	70
chr2_1219380	missense_variant	VPA1155	electron transfer flavoprotein-ubiquinone oxidoreductase	N/A	0.0777937	0	53	293	0.181115	0	74	219	0.0371573	0	53	219	0.16813	0	53	74
chr2_1219387	synonymous_variant	VPA1155	electron transfer flavoprotein-ubiquinone oxidoreductase	N/A	1.77469	0.0109018	23	207	0.9914	0.00256354	45	162	2.13077	0.0146829	23	162	0.595166	0.00167553	23	45
chr2_1219401	synonymous_variant	VPA1155	electron transfer flavoprotein-ubiquinone oxidoreductase	N/A	0.432974	0	44	284	0.982967	0.00296735	64	220	0.659556	0.00114622	44	220	0.0520764	0	44	64
chr2_1219402	synonymous_variant	VPA1155	electron transfer flavoprotein-ubiquinone oxidoreductase	N/A	2.25026	0.0172625	96	675	0.0423927	0	176	499	2.20135	0.0175658	96	499	1.6038	0.0166908	96	176
chr2_1219405	synonymous_variant	VPA1155	electron transfer flavoprotein-ubiquinone oxidoreductase	N/A	0.464706	0	43	280	1.12901	0.0039638	62	218	0.721246	0.00167112	43	218	0.0700704	0	43	62
chr2_1219408	synonymous_variant	VPA1155	electron transfer flavoprotein-ubiquinone oxidoreductase	N/A	0.170696	0	52	312	1.42251	0.00455746	68	244	0.41005	7.55475e-06	52	244	0.372634	0	52	68
chr2_1219411	synonymous_variant	VPA1155	electron transfer flavoprotein-ubiquinone oxidoreductase	N/A	0.939302	0.0027042	44	311	1.54668	0.00628365	67	244	1.35164	0.00633281	44	244	0.0433514	0	44	67
chr2_1219420	synonymous_variant	VPA1155	electron transfer flavoprotein-ubiquinone oxidoreductase	N/A	0.539102	0.003155	4	38	0.346787	0	8	30	0.632644	0.00404833	4	30	0.205512	0.000221721	4	8
chr2_1219423	synonymous_variant	VPA1155	electron transfer flavoprotein-ubiquinone oxidoreductase	N/A	1.25649	0.00446583	2	36	0.468521	0.000129253	12	24	1.0278	0.00306267	2	24	1.48945	0.0107098	2	12
chr2_1219426	synonymous_variant	VPA1155	electron transfer flavoprotein-ubiquinone oxidoreductase	N/A	0.60206	7.30104e-05	3	32	0.505845	0	6	26	0.732828	0.0006932	3	26	0.173277	0	3	6
chr2_1219428	missense_variant	VPA1155	electron transfer flavoprotein-ubiquinone oxidoreductase	N/A	0.60206	0.00019749	3	32	0.250264	0	7	25	0.669586	0.000659158	3	25	0.299296	0	3	7
chr2_1219435	synonymous_variant	VPA1155	electron transfer flavoprotein-ubiquinone oxidoreductase	N/A	0.823909	0.00264364	12	42	0.336299	0	9	33	0.661544	0.00111187	12	33	0.958607	0.00535741	12	9
chr2_1219438	synonymous_variant	VPA1155	electron transfer flavoprotein-ubiquinone oxidoreductase	N/A	0.0867161	0	13	69	0.628932	0.000499963	14	55	0.011441	0	13	55	0.411168	0	13	14
chr2_1219441	synonymous_variant	VPA1155	electron transfer flavoprotein-ubiquinone oxidoreductase	N/A	0.236572	0	15	73	0.422508	0	16	57	0.136083	0	15	57	0.4698	0	15	16
chr2_1219444	synonymous_variant	VPA1155	electron transfer flavoprotein-ubiquinone oxidoreductase	N/A	1.02365	0.00362181	10	94	0.0282604	0	25	69	0.974694	0.00311284	10	69	0.847712	0.00494974	10	25
chr2_1219447	synonymous_variant	VPA1155	electron transfer flavoprotein-ubiquinone oxidoreductase	N/A	0.130182	0.00240408	8	40	0.458421	0	8	32	0.0428718	0.00169763	8	32	0.377786	0.00370338	8	8
chr2_121945	synonymous_variant	VPA0129	phosphatidylglycerophosphatase B	N/A	1.27572	0.00733641	58	255	1.22621	0.00517739	79	176	1.69897	0.0123939	58	176	0.260428	0	58	79
chr2_1219450	synonymous_variant	VPA1155	electron transfer flavoprotein-ubiquinone oxidoreductase	N/A	0.752027	0.000300315	4	43	0.638272	0	8	35	0.924453	0.00126321	4	35	0.205512	0	4	8
chr2_1219451	missense_variant	VPA1155	electron transfer flavoprotein-ubiquinone oxidoreductase	N/A	1.05552	0.00441826	32	131	0.598599	0.000200089	29	102	0.793174	0.00295014	32	102	1.39903	0.00782032	32	29
chr2_1219453	synonymous_variant	VPA1155	electron transfer flavoprotein-ubiquinone oxidoreductase	N/A	2.0942	0.0144976	107	732	0.161151	0	189	543	2.12205	0.0148996	107	543	1.34775	0.0121265	107	189
chr2_1219456	synonymous_variant	VPA1155	electron transfer flavoprotein-ubiquinone oxidoreductase	N/A	0.335358	0	7	29	0.101275	0	7	22	0.289883	0	7	22	0.346787	0	7	7
chr2_1219458	missense_variant	VPA1155	electron transfer flavoprotein-ubiquinone oxidoreductase	N/A	0.435334	0	11	46	0.122629	0	13	33	0.465974	0.000111571	11	33	0.249492	0	11	13
chr2_1219459	synonymous_variant	VPA1155	electron transfer flavoprotein-ubiquinone oxidoreductase	N/A	1.19928	0.00380015	2	35	0.419075	0	7	28	1.33068	0.00528227	2	28	0.600326	0	2	7
chr2_1219460	missense_variant	VPA1155	electron transfer flavoprotein-ubiquinone oxidoreductase	N/A	0.0867161	0	13	69	0.429457	0	15	54	0.0101054	0	13	54	0.310691	0	13	15
chr2_1219462	synonymous_variant	VPA1155	electron transfer flavoprotein-ubiquinone oxidoreductase	N/A	0.00217692	0	13	74	0.465974	0	16	58	0.0798767	0	13	58	0.222573	0	13	16
chr2_1219464	missense_variant	VPA1155	electron transfer flavoprotein-ubiquinone oxidoreductase	N/A	0.879426	0.00412745	12	41	0.106793	0	10	31	0.787812	0.00333679	12	31	0.782516	0.00355006	12	10
chr2_1219465	missense_variant	VPA1155	electron transfer flavoprotein-ubiquinone oxidoreductase	N/A	0.261219	0	15	72	0.567031	0	15	57	0.136083	0	15	57	0.581699	0.00036088	15	15
chr2_1219467	synonymous_variant	VPA1155	electron transfer flavoprotein-ubiquinone oxidoreductase	N/A	0.146302	0	13	82	0.638272	0.000586254	17	65	0.267606	0	13	65	0.145694	0	13	17
chr2_1219468	synonymous_variant	VPA1155	electron transfer flavoprotein-ubiquinone oxidoreductase	N/A	0.0705811	0	13	78	0.459671	0	17	61	0.155523	0	13	61	0.145694	0	13	17
chr2_1219474	synonymous_variant	VPA1155	electron transfer flavoprotein-ubiquinone oxidoreductase	N/A	0.709965	0.00117665	4	42	0.876148	0.00207053	7	35	0.924453	0.00294067	4	35	0.0996329	0	4	7
chr2_121948	synonymous_variant	VPA0129	phosphatidylglycerophosphatase B	N/A	2.66354	0.0149371	3	70	3.30016	0.0171584	7	63	3.49894	0.0224272	3	63	0.299296	0	3	7
chr2_1219480	synonymous_variant	VPA1155	electron transfer flavoprotein-ubiquinone oxidoreductase	N/A	0.782516	0.00215241	34	242	0.336299	0	59	183	0.886057	0.00321132	34	183	0.356547	0	34	59
chr2_1219486	synonymous_variant	VPA1155	electron transfer flavoprotein-ubiquinone oxidoreductase	N/A	1.38616	0.00582381	37	286	0.665546	0.000375057	67	219	1.62342	0.00801416	37	219	0.534617	0	37	67
chr2_1219488	missense_variant	VPA1155	electron transfer flavoprotein-ubiquinone oxidoreductase	N/A	1.84771	0.00932855	3	56	0.88941	0.00220753	10	46	2.14448	0.0123719	3	46	0.725842	0.00217873	3	10
chr2_1219492	synonymous_variant	VPA1155	electron transfer flavoprotein-ubiquinone oxidoreductase	N/A	0.183759	0	17	86	0.835647	0.00195214	17	69	0.0438316	0	17	69	0.636388	0.00170175	17	17
chr2_1219494	synonymous_variant	VPA1155	electron transfer flavoprotein-ubiquinone oxidoreductase	N/A	0.91364	0.00431985	11	36	0.243364	0	8	28	0.769551	0.00284587	11	28	0.946922	0.00571863	11	8
chr2_1219495	synonymous_variant	VPA1155	electron transfer flavoprotein-ubiquinone oxidoreductase	N/A	0.12436	0	17	89	0.995679	0.00277473	17	72	0.0145735	0	17	72	0.636388	0.000915747	17	17
chr2_1219501	synonymous_variant	VPA1155	electron transfer flavoprotein-ubiquinone oxidoreductase	N/A	0.182435	0	11	54	0.518557	1.04174e-05	11	43	0.0783135	0	11	43	0.467246	0	11	11
chr2_1219504	synonymous_variant	VPA1155	electron transfer flavoprotein-ubiquinone oxidoreductase	N/A	0.91364	0.00431985	11	36	0.243364	0	8	28	0.769551	0.00284587	11	28	0.946922	0.00571863	11	8
chr2_1219507	synonymous_variant	VPA1155	electron transfer flavoprotein-ubiquinone oxidoreductase	N/A	0.175874	0	16	81	1.04096	0.00325649	15	66	0.0204516	0	16	66	0.732828	0.00290414	16	15
chr2_1219513	synonymous_variant	VPA1155	electron transfer flavoprotein-ubiquinone oxidoreductase	N/A	0.539102	1.16173e-05	4	38	0.931814	0.00237054	6	32	0.747147	0.00156484	4	32	0.00305075	0	4	6
chr2_1219514	missense_variant	VPA1155	electron transfer flavoprotein-ubiquinone oxidoreductase	N/A	0.801343	0.00333103	11	38	0.346787	0	8	30	0.636388	0.00176051	11	30	0.946922	0.00571863	11	8
chr2_1219516	synonymous_variant	VPA1155	electron transfer flavoprotein-ubiquinone oxidoreductase	N/A	0.137869	0	57	338	0.478862	0	82	256	0.237321	0	57	256	0.0909791	0	57	82
chr2_1219519	synonymous_variant	VPA1155	electron transfer flavoprotein-ubiquinone oxidoreductase	N/A	0.251037	0	5	37	1.25026	0.00427991	5	32	0.459671	0.000629812	5	32	0.595166	0	5	5
chr2_1219521	missense_variant	VPA1155	electron transfer flavoprotein-ubiquinone oxidoreductase	N/A	0.970616	0.00191387	2	31	1.17783	0.00534308	4	27	1.25414	0.00436182	2	27	0.284833	0	2	4
chr2_1219522	missense_variant	VPA1155	electron transfer flavoprotein-ubiquinone oxidoreductase	N/A	0.673664	0.00112161	12	97	0.954677	0.00274102	19	78	0.91364	0.0032025	12	78	0.0619809	0	12	19
chr2_121954	synonymous_variant	VPA0129	phosphatidylglycerophosphatase B	N/A	0.872895	0.00319346	103	516	0.320572	0	141	375	0.978811	0.00438061	103	375	0.414539	0	103	141
chr2_1219540	synonymous_variant	VPA1155	electron transfer flavoprotein-ubiquinone oxidoreductase	N/A	0.661544	0.00350729	13	50	0.320572	0	11	39	0.522879	0.00201631	13	39	0.8041	0.00597164	13	11
chr2_1219546	synonymous_variant	VPA1155	electron transfer flavoprotein-ubiquinone oxidoreductase	N/A	0.39794	0	14	62	0.716699	0.00117058	12	50	0.226945	0	14	50	0.826814	0.00410702	14	12
chr2_1219549	synonymous_variant	VPA1155	electron transfer flavoprotein-ubiquinone oxidoreductase	N/A	0.430626	0	14	61	0.661544	0.000841197	12	49	0.261219	0	14	49	0.826814	0.00410702	14	12
chr2_1219552	synonymous_variant	VPA1155	electron transfer flavoprotein-ubiquinone oxidoreductase	N/A	0.159267	0	14	71	0.340084	0	16	55	0.08302	0	14	55	0.340084	0	14	16
chr2_1219555	synonymous_variant	VPA1155	electron transfer flavoprotein-ubiquinone oxidoreductase	N/A	0.308919	0	14	65	0.120904	0	16	49	0.261219	0	14	49	0.340084	0	14	16
chr2_1219558	synonymous_variant	VPA1155	electron transfer flavoprotein-ubiquinone oxidoreductase	N/A	0.299296	0	19	126	1.84771	0.00598477	22	104	0.610834	0.000843027	19	104	0.393619	0	19	22
chr2_1219561	synonymous_variant	VPA1155	electron transfer flavoprotein-ubiquinone oxidoreductase	N/A	0.254925	0	14	67	0.74958	0.0013891	13	54	0.10902	0	14	54	0.681937	0.00225887	14	13
chr2_121957	synonymous_variant	VPA0129	phosphatidylglycerophosphatase B	N/A	1.22403	0.00694135	85	400	0.380907	0	111	289	1.36251	0.00841325	85	289	0.58838	0.00211852	85	111
chr2_1219570	missense_variant	VPA1155	electron transfer flavoprotein-ubiquinone oxidoreductase	N/A	1.36552	0.00551171	4	56	1.19997	0.00364428	9	47	1.70553	0.00845465	4	47	0.319664	0	4	9
chr2_1219573	synonymous_variant	VPA1155	electron transfer flavoprotein-ubiquinone oxidoreductase	N/A	1.5544	0.0118379	13	35	0.709965	0.00105783	6	29	1.1831	0.00748334	13	29	1.9431	0.0198751	13	6
chr2_1219576	synonymous_variant	VPA1155	electron transfer flavoprotein-ubiquinone oxidoreductase	N/A	0.305395	0.000915697	22	107	0.0958256	0	27	80	0.264401	0.00124654	22	80	0.318759	0	22	27
chr2_1219585	synonymous_variant	VPA1155	electron transfer flavoprotein-ubiquinone oxidoreductase	N/A	0.0381045	0	12	66	0.482804	0	14	52	0.0390538	0	12	52	0.279841	0	12	14
chr2_1219594	synonymous_variant	VPA1155	electron transfer flavoprotein-ubiquinone oxidoreductase	N/A	0.605548	0.000700344	26	184	0.363512	0	44	140	0.709965	0.00162411	26	140	0.233587	0	26	44
chr2_1219597	synonymous_variant	VPA1155	electron transfer flavoprotein-ubiquinone oxidoreductase	N/A	1.03953	0.00572786	11	34	0.640165	0.000654209	6	28	0.769551	0.00284587	11	28	1.41794	0.0122518	11	6
chr2_121960	synonymous_variant	VPA0129	phosphatidylglycerophosphatase B	N/A	0.0433514	0	9	49	0.480172	0	10	39	0.033389	0	9	39	0.28735	0	9	10
chr2_1219600	synonymous_variant	VPA1155	electron transfer flavoprotein-ubiquinone oxidoreductase	N/A	0.232844	0	4	30	0.148742	0	7	23	0.267606	0	4	23	0.0996329	0	4	7
chr2_1219606	synonymous_variant	VPA1155	electron transfer flavoprotein-ubiquinone oxidoreductase	N/A	1.24336	0.00534632	10	100	0.360514	0.000627316	23	77	1.36452	0.00742997	10	77	0.642065	0.000290228	10	23
chr2_1219612	synonymous_variant	VPA1155	electron transfer flavoprotein-ubiquinone oxidoreductase	N/A	0.429457	0	79	489	0.330683	4.86542e-05	134	355	0.318759	0	79	355	0.598599	0.000600407	79	134
chr2_1219615	missense_variant	VPA1155	electron transfer flavoprotein-ubiquinone oxidoreductase	N/A	0.0952845	0	68	397	0.536107	0.000702398	112	285	0.00130484	0	68	285	0.361511	0	68	112
chr2_1219617	synonymous_variant	VPA1155	electron transfer flavoprotein-ubiquinone oxidoreductase	N/A	0.0496351	0	65	375	0.728158	0.00148197	108	267	0.0619809	0	65	267	0.387216	0	65	108
chr2_1219618	synonymous_variant	VPA1155	electron transfer flavoprotein-ubiquinone oxidoreductase	N/A	1.02228	0.00267598	57	394	0.821023	0.000879575	93	301	1.284	0.00464313	57	301	0.272459	0	57	93
chr2_1219621	synonymous_variant	VPA1155	electron transfer flavoprotein-ubiquinone oxidoreductase	N/A	0.476254	1.92543e-05	70	440	0.258061	0	120	320	0.377786	0	70	320	0.590067	0.00235972	70	120
chr2_1219627	synonymous_variant	VPA1155	electron transfer flavoprotein-ubiquinone oxidoreductase	N/A	0.69897	0.000780193	71	460	0.744727	0.00177176	131	329	0.464706	0	71	329	1.14448	0.00802513	71	131
chr2_1219636	synonymous_variant	VPA1155	electron transfer flavoprotein-ubiquinone oxidoreductase	N/A	0.229885	0	75	450	1.16304	0.00317622	132	318	0.0409586	0	75	318	0.821023	0.00457397	75	132
chr2_1219639	missense_variant	VPA1155	electron transfer flavoprotein-ubiquinone oxidoreductase	N/A	0.178486	0	25	155	1.27246	0.00478504	31	124	0.394695	0	25	124	0.326979	0	25	31
chr2_1219648	synonymous_variant	VPA1155	electron transfer flavoprotein-ubiquinone oxidoreductase	N/A	0.197911	0	103	563	0.705534	0.00130315	158	405	0.346787	0	103	405	0.116907	0	103	158
chr2_1219654	synonymous_variant	VPA1155	electron transfer flavoprotein-ubiquinone oxidoreductase	N/A	0.21254	0	15	74	0.896196	0.00230274	14	60	0.0609802	0	15	60	0.707744	0.00257973	15	14
chr2_1219657	synonymous_variant	VPA1155	electron transfer flavoprotein-ubiquinone oxidoreductase	N/A	0.0710923	0	6	37	0.10513	0	9	28	0.093665	0	6	28	0.00392635	0	6	9
chr2_1219666	synonymous_variant	VPA1155	electron transfer flavoprotein-ubiquinone oxidoreductase	N/A	1.55752	0.0107513	16	47	0.376751	0.000216625	10	37	1.29073	0.00753925	16	37	1.61083	0.0156888	16	10
chr2_1219669	synonymous_variant	VPA1155	electron transfer flavoprotein-ubiquinone oxidoreductase	N/A	1.62525	0.00769639	3	52	0.924453	0.00241872	9	43	1.91721	0.0105874	3	43	0.576754	0.000585996	3	9
chr2_1219676	missense_variant	VPA1155	electron transfer flavoprotein-ubiquinone oxidoreductase	N/A	0.130768	0	4	27	0.387216	0	9	18	0.048177	0	4	18	0.319664	0	4	9
chr2_1219681	synonymous_variant	VPA1155	electron transfer flavoprotein-ubiquinone oxidoreductase	N/A	0.236572	0	15	73	1.09963	0.00360756	13	60	0.0609802	0	15	60	0.847712	0.00440022	15	13
chr2_1219683	missense_variant	VPA1155	electron transfer flavoprotein-ubiquinone oxidoreductase	N/A	0.422508	0	3	28	0.576754	0.000631267	10	18	0.263603	0	3	18	0.725842	0.00217873	3	10
chr2_1219684	synonymous_variant	VPA1155	electron transfer flavoprotein-ubiquinone oxidoreductase	N/A	1.34969	0.00940401	15	46	0.327902	0	10	36	1.12494	0.00669899	15	36	1.38934	0.0131795	15	10
chr2_1219690	synonymous_variant	VPA1155	electron transfer flavoprotein-ubiquinone oxidoreductase	N/A	1.14327	0.00418519	3	43	0.946922	0.00250963	7	36	1.40671	0.00656843	3	36	0.299296	0	3	7
chr2_1219696	synonymous_variant	VPA1155	electron transfer flavoprotein-ubiquinone oxidoreductase	N/A	0.405607	0	113	602	0.278189	0	153	449	0.308919	0	113	449	0.539102	0.00113308	113	153
chr2_1219699	synonymous_variant	VPA1155	electron transfer flavoprotein-ubiquinone oxidoreductase	N/A	0.463442	0.00221494	118	626	0.369572	0	158	468	0.340084	0.00155929	118	468	0.657577	0.00422291	118	158
chr2_1219701	missense_variant	VPA1155	electron transfer flavoprotein-ubiquinone oxidoreductase	N/A	0.899629	0.00356829	117	593	0.079355	0	154	439	0.826814	0.00310987	117	439	0.790485	0.00434313	117	154
chr2_1219702	synonymous_variant	VPA1155	electron transfer flavoprotein-ubiquinone oxidoreductase	N/A	0.313364	0	10	71	0.149967	2.22062e-05	20	51	0.258848	0	10	51	0.366532	9.87866e-05	10	20
chr2_1219708	synonymous_variant	VPA1155	electron transfer flavoprotein-ubiquinone oxidoreductase	N/A	0.352617	0	102	544	0.142065	0	140	404	0.295849	0	102	404	0.394695	0	102	140
chr2_1219711	synonymous_variant	VPA1155	electron transfer flavoprotein-ubiquinone oxidoreductase	N/A	0.0705811	0	143	821	0.0736576	0.00191505	214	607	0.195179	0	141	607	0.0181814	0.00428702	143	214
chr2_1219714	synonymous_variant	VPA1155	electron transfer flavoprotein-ubiquinone oxidoreductase	N/A	0.449772	0.000668007	101	531	0.0665127	0	138	393	0.41005	0.000640563	101	393	0.416801	0	101	138
chr2_1219717	synonymous_variant	VPA1155	electron transfer flavoprotein-ubiquinone oxidoreductase	N/A	0.530178	0.000374747	102	531	0.0665127	0	138	393	0.485452	5.57097e-05	102	393	0.482804	0.000450517	102	138
chr2_1219719	missense_variant	VPA1155	electron transfer flavoprotein-ubiquinone oxidoreductase	N/A	0.252588	0	103	558	0.244888	0	142	416	0.181115	0	103	416	0.372634	0	103	142
chr2_1219720	synonymous_variant	VPA1155	electron transfer flavoprotein-ubiquinone oxidoreductase	N/A	1.31515	0.00401027	2	37	0.856985	0.00132896	6	31	1.56384	0.00593367	2	31	0.437707	0	2	6
chr2_1219737	missense_variant	VPA1155	electron transfer flavoprotein-ubiquinone oxidoreductase	N/A	0.164309	0	33	201	1.2644	0.00568956	64	137	0.0181814	0	33	137	0.759451	0.0028702	33	64
chr2_1219741	missense_variant	VPA1155	electron transfer flavoprotein-ubiquinone oxidoreductase	N/A	0.89279	0.00152877	34	247	0.386158	0.00109438	70	177	0.714443	0.000727122	34	177	1.0752	0.00497366	34	70
chr2_1219749	missense_variant	VPA1155	electron transfer flavoprotein-ubiquinone oxidoreductase	N/A	1.51713	0.00488292	4	59	2.26043	0.00846406	7	52	2.0575	0.00874726	4	52	0.0996329	0	4	7
chr2_1219750	synonymous_variant	VPA1155	electron transfer flavoprotein-ubiquinone oxidoreductase	N/A	1.07366	0.00239527	4	50	1.93181	0.00628294	6	44	1.50169	0.00524917	4	44	0.00305075	0	4	6
chr2_1219751	missense_variant	VPA1155	electron transfer flavoprotein-ubiquinone oxidoreductase	N/A	0.524329	0	32	217	0.744727	0.00296963	65	152	0.320572	0	32	152	0.950782	0.00524781	32	65
chr2_1219752	missense_variant	VPA1155	electron transfer flavoprotein-ubiquinone oxidoreductase	N/A	0.607303	0	7	61	0.2652	0	14	47	0.681937	3.5957e-05	7	47	0.29073	0	7	14
chr2_1219753	synonymous_variant	VPA1155	electron transfer flavoprotein-ubiquinone oxidoreductase	N/A	0.316053	0	7	52	1.6517	0.00393563	7	45	0.58838	6.21745e-05	7	45	0.346787	0	7	7
chr2_1219754	missense_variant	VPA1155	electron transfer flavoprotein-ubiquinone oxidoreductase	N/A	0.524329	0	32	217	0.744727	0.00311971	65	152	0.320572	0	32	152	0.950782	0.00524781	32	65
chr2_1219756	synonymous_variant	VPA1155	electron transfer flavoprotein-ubiquinone oxidoreductase	N/A	1.12148	0.00269706	4	51	2.02365	0.00677773	6	45	1.56864	0.00571616	4	45	0.00305075	0	4	6
chr2_1219757	missense_variant	VPA1155	electron transfer flavoprotein-ubiquinone oxidoreductase	N/A	1.2668	0.00363708	4	54	2.30103	0.00831533	6	48	1.77469	0.00716494	4	48	0.00305075	0	4	6
chr2_1219759	synonymous_variant	VPA1155	electron transfer flavoprotein-ubiquinone oxidoreductase	N/A	0.767004	0.00127021	38	266	0.20621	0	73	193	0.657577	0.00043664	38	193	0.809668	0.0030765	38	73
chr2_1219760	missense_variant	VPA1155	electron transfer flavoprotein-ubiquinone oxidoreductase	N/A	1.1261	0.00418078	38	282	0.0579919	0	73	209	1.11805	0.00411017	38	209	0.809668	0.00350103	38	73
chr2_1219761	missense_variant	VPA1155	electron transfer flavoprotein-ubiquinone oxidoreductase	N/A	0.123782	0	6	39	0.0315171	0	10	29	0.129011	0	6	29	0.0824945	0	6	10
chr2_1219762	synonymous_variant	VPA1155	electron transfer flavoprotein-ubiquinone oxidoreductase	N/A	1.03763	0.00441428	37	272	0.0329203	0	72	200	0.982967	0.00397313	37	200	0.853872	0.00476879	37	72
chr2_1219768	synonymous_variant	VPA1155	electron transfer flavoprotein-ubiquinone oxidoreductase	N/A	1.54975	0.00680298	2	41	1.16431	0.00381086	6	35	1.88273	0.00985181	2	35	0.437707	0	2	6
chr2_1219771	synonymous_variant	VPA1155	electron transfer flavoprotein-ubiquinone oxidoreductase	N/A	0.782516	0.00212014	30	217	0.00174066	0	57	160	0.754487	0.002013	30	160	0.621602	0.00125103	30	57
chr2_1219774	synonymous_variant	VPA1155	electron transfer flavoprotein-ubiquinone oxidoreductase	N/A	0.333482	0	39	248	0.0525663	0	66	182	0.305395	0	39	182	0.312471	0	39	66
chr2_1219777	synonymous_variant	VPA1155	electron transfer flavoprotein-ubiquinone oxidoreductase	N/A	0.58838	0.000569972	25	177	0.284833	0	50	127	0.47237	0	25	127	0.714443	0.00232424	25	50
chr2_1219789	synonymous_variant	VPA1155	electron transfer flavoprotein-ubiquinone oxidoreductase	N/A	0.127844	0.00216623	42	227	0.0352691	0	59	168	0.114639	0.00259206	42	168	0.127844	0	42	59
chr2_1219794	synonymous_variant	VPA1155	electron transfer flavoprotein-ubiquinone oxidoreductase	N/A	0.661544	0.00175711	24	174	0.209012	0	43	131	0.721246	0.00237854	24	131	0.355561	0	24	43
chr2_1219795	synonymous_variant	VPA1155	electron transfer flavoprotein-ubiquinone oxidoreductase	N/A	0.462181	0.00154898	20	140	0.241845	0	34	106	0.527244	0.00204616	20	106	0.204815	0	20	34
chr2_1219807	synonymous_variant	VPA1155	electron transfer flavoprotein-ubiquinone oxidoreductase	N/A	2.38405	0.0158032	33	293	0.876148	0.00213989	87	206	1.86646	0.0120209	33	206	2.91009	0.0331042	33	87
chr2_1219809	missense_variant	VPA1155	electron transfer flavoprotein-ubiquinone oxidoreductase	N/A	2.42829	0.0162516	34	301	0.735182	0.00156144	88	213	1.95468	0.0126593	34	213	2.81248	0.032722	34	88
chr2_1219827	synonymous_variant	VPA1155	electron transfer flavoprotein-ubiquinone oxidoreductase	N/A	1.90309	0.0146391	13	31	0.139662	0	9	22	1.91009	0.0152279	13	22	1.16813	0.00721579	13	9
chr2_1219829	missense_variant	VPA1155	electron transfer flavoprotein-ubiquinone oxidoreductase	N/A	1.65758	0.0104326	35	283	0.844664	0.00255927	84	199	1.24949	0.00694672	35	199	2.18376	0.0231101	35	84
chr2_1219831	synonymous_variant	VPA1155	electron transfer flavoprotein-ubiquinone oxidoreductase	N/A	2.70333	0.0305749	21	52	0.645892	0	10	42	2.18243	0.0249204	21	42	2.84771	0.0341379	21	10
chr2_1219834	synonymous_variant	VPA1155	electron transfer flavoprotein-ubiquinone oxidoreductase	N/A	1.25414	0.00884137	12	35	0.122629	0	10	25	1.27165	0.00954718	12	25	0.782516	0.00355006	12	10
chr2_1219836	synonymous_variant	VPA1155	electron transfer flavoprotein-ubiquinone oxidoreductase	N/A	1.47756	0.0123302	13	36	0.253366	0	11	25	1.56384	0.0138393	13	25	0.8041	0.00479458	13	11
chr2_1219840	synonymous_variant	VPA1155	electron transfer flavoprotein-ubiquinone oxidoreductase	N/A	1.19518	0.00800702	13	40	0.229885	0	12	28	1.27084	0.00897355	13	28	0.655608	0.0027801	13	12
chr2_1219849	synonymous_variant	VPA1155	electron transfer flavoprotein-ubiquinone oxidoreductase	N/A	0.141463	0	12	61	0.2652	0	14	47	0.0798767	0	12	47	0.279841	0	12	14
chr2_1219852	synonymous_variant	VPA1155	electron transfer flavoprotein-ubiquinone oxidoreductase	N/A	0.58838	0.00271885	12	47	0.0414361	0	12	35	0.546682	0.00291975	12	35	0.496209	0.000285085	12	12
chr2_1219855	synonymous_variant	VPA1155	electron transfer flavoprotein-ubiquinone oxidoreductase	N/A	0.514279	0.00211556	11	44	0.0721166	0	11	33	0.465974	0.0022099	11	33	0.467246	7.62866e-05	11	11
chr2_1219858	synonymous_variant	VPA1155	electron transfer flavoprotein-ubiquinone oxidoreductase	N/A	0.91364	0.00458257	11	36	0.0644927	0	9	27	0.841638	0.00396693	11	27	0.761954	0.00329076	11	9
chr2_1219861	synonymous_variant	VPA1155	electron transfer flavoprotein-ubiquinone oxidoreductase	N/A	0.879426	0.00412745	12	41	0.0305841	0	11	30	0.856985	0.00410769	12	30	0.628932	0.00162902	12	11
chr2_1219864	synonymous_variant	VPA1155	electron transfer flavoprotein-ubiquinone oxidoreductase	N/A	0.069051	0	15	81	0.801343	0.00154912	16	65	0.0443122	0	15	65	0.4698	0	15	16
chr2_1219866	synonymous_variant	VPA1155	electron transfer flavoprotein-ubiquinone oxidoreductase	N/A	0.677781	0.00201747	12	45	0.10902	0	11	34	0.60206	0.00138741	12	34	0.628932	0.00162902	12	11
chr2_1219870	synonymous_variant	VPA1155	electron transfer flavoprotein-ubiquinone oxidoreductase	N/A	1.25104	0.00858376	11	31	0.139662	0	9	22	1.27819	0.00927414	11	22	0.761954	0.00329076	11	9
chr2_1219871	missense_variant	VPA1155	electron transfer flavoprotein-ubiquinone oxidoreductase	N/A	1.4023	0.0102483	13	37	0.10513	0	9	28	1.27084	0.00897355	13	28	1.16813	0.00874553	13	9
chr2_1219873	synonymous_variant	VPA1155	electron transfer flavoprotein-ubiquinone oxidoreductase	N/A	0.829738	0.00327835	46	318	0.790485	0.00121576	74	244	1.0655	0.00541671	46	244	0.187087	0	46	74
chr2_1219876	synonymous_variant	VPA1155	electron transfer flavoprotein-ubiquinone oxidoreductase	N/A	1.43533	0.00680761	20	66	0.0338583	0	17	49	1.34775	0.0062506	20	49	1.11014	0.00507736	20	17
chr2_1219879	synonymous_variant	VPA1155	electron transfer flavoprotein-ubiquinone oxidoreductase	N/A	0.38405	0	98	519	0.199971	0	140	379	0.438899	0	98	379	0.173925	0	98	140
chr2_1219885	synonymous_variant	VPA1155	electron transfer flavoprotein-ubiquinone oxidoreductase	N/A	1.17718	0.00767059	11	32	0.0920515	0	9	23	1.1798	0.00801783	11	23	0.761954	0.00329076	11	9
chr2_1219887	missense_variant	VPA1155	electron transfer flavoprotein-ubiquinone oxidoreductase	N/A	0.677781	0.00415412	12	45	0.10902	0	11	34	0.60206	0.00414305	12	34	0.628932	0.00201399	12	11
chr2_1219888	synonymous_variant	VPA1155	electron transfer flavoprotein-ubiquinone oxidoreductase	N/A	2.04624	0.00661028	1	37	0.10513	0	9	28	2.05061	0.00684606	1	28	1.50864	0.00928894	1	9
chr2_1219891	synonymous_variant	VPA1155	electron transfer flavoprotein-ubiquinone oxidoreductase	N/A	1.56543	0.0124896	12	31	0.198596	0	7	24	1.36957	0.0103376	12	24	1.40012	0.0120147	12	7
chr2_1219893	synonymous_variant	VPA1155	electron transfer flavoprotein-ubiquinone oxidoreductase	N/A	0.363512	0	12	53	0.00966115	0	14	39	0.354578	0	12	39	0.279841	0	12	14
chr2_1219894	synonymous_variant	VPA1155	electron transfer flavoprotein-ubiquinone oxidoreductase	N/A	1.07058	0.0062384	13	42	0.136083	0	12	30	1.10018	0.00687687	13	30	0.655608	0.00194184	13	12
chr2_1219897	synonymous_variant	VPA1155	electron transfer flavoprotein-ubiquinone oxidoreductase	N/A	1.10679	0.00681755	11	33	0.0491485	0	9	24	1.08672	0.0068669	11	24	0.761954	0.00329076	11	9
chr2_1219900	synonymous_variant	VPA1155	electron transfer flavoprotein-ubiquinone oxidoreductase	N/A	0.328827	0	99	529	0.522879	0.000217808	147	382	0.459671	0	99	382	0.015923	0	99	147
chr2_1219903	synonymous_variant	VPA1155	electron transfer flavoprotein-ubiquinone oxidoreductase	N/A	2.73518	0.0172368	8	118	0.573489	0.000254335	26	92	2.97062	0.0203848	8	92	1.45223	0.0112478	8	26
chr2_1219906	synonymous_variant	VPA1155	electron transfer flavoprotein-ubiquinone oxidoreductase	N/A	0.723538	0.00249346	12	44	0.209012	0	13	31	0.787812	0.00333679	12	31	0.380907	0	12	13
chr2_1219908	missense_variant	VPA1155	electron transfer flavoprotein-ubiquinone oxidoreductase	N/A	1.32883	0.00956124	11	30	0.192465	0	9	21	1.38405	0.0106452	11	21	0.761954	0.00329076	11	9
chr2_1219912	synonymous_variant	VPA1155	electron transfer flavoprotein-ubiquinone oxidoreductase	N/A	0.0574959	0	9	54	0.419075	0	17	37	0.0181814	0	9	37	0.257275	0	9	17
chr2_1219915	synonymous_variant	VPA1155	electron transfer flavoprotein-ubiquinone oxidoreductase	N/A	0.747147	0.00276858	11	39	0.0315171	0	10	29	0.701147	0.00242813	11	29	0.603801	0.00132093	11	10
chr2_1219917	missense_variant	VPA1155	electron transfer flavoprotein-ubiquinone oxidoreductase	N/A	1.32883	0.00956124	11	30	0.192465	0	9	21	1.38405	0.0106452	11	21	0.761954	0.00329076	11	9
chr2_1219918	missense_variant	VPA1155	electron transfer flavoprotein-ubiquinone oxidoreductase	N/A	0.777284	0.00166203	32	140	0.0177288	0	37	103	0.754487	0.00160864	32	103	0.580044	6.70891e-05	32	37
chr2_121992	missense_variant	VPA0129	phosphatidylglycerophosphatase B	N/A	0.665546	0.000695402	4	41	0.181115	0	12	29	0.576754	0.000303097	4	29	0.705534	0.0012376	4	12
chr2_1219927	synonymous_variant	VPA1155	electron transfer flavoprotein-ubiquinone oxidoreductase	N/A	0.0510982	0	89	512	0.480172	0	142	370	0.0301184	0	89	370	0.284833	0	89	142
chr2_1219939	synonymous_variant	VPA1155	electron transfer flavoprotein-ubiquinone oxidoreductase	N/A	1.25104	0.00711794	11	31	0.598599	9.05879e-05	11	20	1.49621	0.00967426	11	20	0.467246	7.62866e-05	11	11
chr2_1219942	synonymous_variant	VPA1155	electron transfer flavoprotein-ubiquinone oxidoreductase	N/A	0.747147	0.00276858	11	39	0.282329	0	12	27	0.841638	0.00362649	11	27	0.350665	0	11	12
chr2_1219954	synonymous_variant	VPA1155	electron transfer flavoprotein-ubiquinone oxidoreductase	N/A	0.0154727	0	5	29	0.0604807	0	8	21	0.00174066	0	5	21	0.0457575	0	5	8
chr2_1219957	synonymous_variant	VPA1155	electron transfer flavoprotein-ubiquinone oxidoreductase	N/A	1.92445	0.0149712	40	147	0.12436	0	37	110	1.74958	0.0135607	40	110	1.61083	0.0150196	40	37
chr2_1219960	synonymous_variant	VPA1155	electron transfer flavoprotein-ubiquinone oxidoreductase	N/A	1.4034	0.00594565	21	71	0.0660068	0	18	53	1.29757	0.0053118	21	53	1.13253	0.00457915	21	18
chr2_1219963	synonymous_variant	VPA1155	electron transfer flavoprotein-ubiquinone oxidoreductase	N/A	0.560667	0.00101827	8	29	0.101275	0	7	22	0.497573	0.000487429	8	22	0.528708	0.000434844	8	7
chr2_1219965	missense_variant	VPA1155	electron transfer flavoprotein-ubiquinone oxidoreductase	N/A	3.4318	0.0320777	59	204	1.03386	0.00324259	44	160	2.68194	0.0242387	59	160	3.97881	0.047549	59	44
chr2_1219969	synonymous_variant	VPA1155	electron transfer flavoprotein-ubiquinone oxidoreductase	N/A	0.856985	0.00619878	11	37	0.200659	0	11	26	0.917215	0.0071988	11	26	0.467246	0.00143113	11	11
chr2_1219974	missense_variant	VPA1155	electron transfer flavoprotein-ubiquinone oxidoreductase	N/A	0.896196	0.00444706	10	32	0.0920515	0	9	23	0.906578	0.00479016	10	23	0.578396	0.00101834	10	9
chr2_1219978	synonymous_variant	VPA1155	electron transfer flavoprotein-ubiquinone oxidoreductase	N/A	2.23882	0.0205582	18	46	0.122629	0	13	33	2.22403	0.0205041	18	33	1.41229	0.0133836	18	13
chr2_1220002	synonymous_variant	VPA1155	electron transfer flavoprotein-ubiquinone oxidoreductase	N/A	0.130182	0	8	40	1.51286	0.0038767	5	35	0.0409586	0	8	35	0.935542	0.00704299	8	5
chr2_1220005	synonymous_variant	VPA1155	electron transfer flavoprotein-ubiquinone oxidoreductase	N/A	0.110138	0	6	30	0.148742	0	7	23	0.0726296	0	6	23	0.182435	0	6	7
chr2_122002	synonymous_variant	VPA0129	phosphatidylglycerophosphatase B	N/A	0.68403	0.00153352	100	510	0.0414361	0	133	377	0.640165	0.00122321	100	377	0.580044	0.00104164	100	133
chr2_1220023	synonymous_variant	VPA1155	electron transfer flavoprotein-ubiquinone oxidoreductase	N/A	0.869666	0.00275815	8	24	0.051587	0	6	18	0.8041	0.00254735	8	18	0.712198	0.00106536	8	6
chr2_1220026	synonymous_variant	VPA1155	electron transfer flavoprotein-ubiquinone oxidoreductase	N/A	0.110138	0	6	30	0.148742	0	7	23	0.0726296	0	6	23	0.182435	0	6	7
chr2_1220028	missense_variant	VPA1155	electron transfer flavoprotein-ubiquinone oxidoreductase	N/A	0.142668	0	6	29	0.101275	0	7	22	0.112383	0	6	22	0.182435	0	6	7
chr2_1220032	synonymous_variant	VPA1155	electron transfer flavoprotein-ubiquinone oxidoreductase	N/A	0.217527	0	7	32	0.0604807	0	8	24	0.192465	0	7	24	0.218963	0	7	8
chr2_1220038	synonymous_variant	VPA1155	electron transfer flavoprotein-ubiquinone oxidoreductase	N/A	0.0540393	0.000435228	18	106	0.974694	0.00242704	21	85	0.203426	0.0012589	18	85	0.366532	0	18	21
chr2_1220041	synonymous_variant	VPA1155	electron transfer flavoprotein-ubiquinone oxidoreductase	N/A	0.00921731	0	8	45	0.279841	0	10	35	0.0409586	0	8	35	0.151195	0.000422675	8	10
chr2_1220074	synonymous_variant	VPA1155	electron transfer flavoprotein-ubiquinone oxidoreductase	N/A	0.39794	0	30	198	0.416801	0	57	141	0.273273	0	30	141	0.621602	0.00214329	30	57
chr2_122010	missense_variant	VPA0129	phosphatidylglycerophosphatase B	N/A	1.10791	0.00497804	56	392	0.465974	0	96	296	1.26841	0.00693219	56	296	0.477556	0	56	96
chr2_1220109	missense_variant	VPA1155	electron transfer flavoprotein-ubiquinone oxidoreductase	N/A	0.312471	0	92	491	1.55909	0.00723154	112	379	0.069051	0	92	379	1.13608	0.0081961	92	112
chr2_1220110	synonymous_variant	VPA1155	electron transfer flavoprotein-ubiquinone oxidoreductase	N/A	0.454693	0	95	497	0.657577	0.000971525	121	376	0.279014	0	95	376	0.835647	0.00418731	95	121
chr2_1220113	synonymous_variant	VPA1155	electron transfer flavoprotein-ubiquinone oxidoreductase	N/A	0.239578	0	87	469	0.954677	0.002956	111	358	0.0705811	0	87	358	0.747147	0.00305168	87	111
chr2_1220116	synonymous_variant	VPA1155	electron transfer flavoprotein-ubiquinone oxidoreductase	N/A	0.458421	0	85	441	0.935542	0.00281304	104	337	0.241088	0	85	337	1.00349	0.00639318	85	104
chr2_1220131	synonymous_variant	VPA1155	electron transfer flavoprotein-ubiquinone oxidoreductase	N/A	1.76447	0.0124611	74	321	0.198596	0	81	240	1.56703	0.0108903	74	240	1.6073	0.0148758	74	81
chr2_1220134	synonymous_variant	VPA1155	electron transfer flavoprotein-ubiquinone oxidoreductase	N/A	0.232844	0	4	30	0.378824	0	6	24	0.316053	0	4	24	0.00305075	0	4	6
chr2_1220137	synonymous_variant	VPA1155	electron transfer flavoprotein-ubiquinone oxidoreductase	N/A	0.419075	0.000879704	42	208	0.272459	0	51	157	0.322393	0.00091876	42	157	0.548214	0	42	51
chr2_1220143	synonymous_variant	VPA1155	electron transfer flavoprotein-ubiquinone oxidoreductase	N/A	1.16685	0.00839382	15	49	1.40671	0.00331249	7	42	0.735182	0.00523367	15	42	2.16941	0.0179421	15	7
chr2_1220146	synonymous_variant	VPA1155	electron transfer flavoprotein-ubiquinone oxidoreductase	N/A	4.17653	0.0396886	76	270	0.200659	0	74	196	4.17783	0.0414587	76	196	2.62342	0.0294123	76	74
chr2_1220199	intergenic_region	N/A	N/A	N/A	0.0231917	0	14	81	0.130768	0	20	61	0.0501223	0	14	61	0.0462403	0	14	20
chr2_1220200	intergenic_region	N/A	N/A	N/A	1.79048	0.00848636	2	45	0.546682	0.00040361	15	30	1.48545	0.00685774	2	30	2.065	0.0173867	2	15
chr2_1220202	intergenic_region	N/A	N/A	N/A	0.661544	0.00399426	21	155	0.0491485	0	40	115	0.661544	0.00398924	21	115	0.478862	0.00302534	21	40
chr2_1220203	intergenic_region	N/A	N/A	N/A	0.371611	0.00270872	22	148	0.14752	0	37	111	0.408935	0.00287876	22	111	0.196543	0.00121007	22	37
chr2_1220207	intergenic_region	N/A	N/A	N/A	0.480172	0.000142697	14	103	0.826814	0.000979596	21	82	0.677781	0.000947257	14	82	0.00612309	0	14	21
chr2_1220208	intergenic_region	N/A	N/A	N/A	0.560667	0.000220206	8	29	0.101275	0	7	22	0.497573	0	8	22	0.528708	0	8	7
chr2_1220227	intergenic_region	N/A	N/A	N/A	0.195861	0.00120165	9	43	0.258061	0	13	30	0.260428	0.00150863	9	30	0.0268721	0	9	13
chr2_1220231	intergenic_region	N/A	N/A	N/A	0.235077	0	59	358	0.906578	0.00285606	105	253	0.0695604	0	59	253	0.705534	0.0016015	59	105
chr2_1220276	intergenic_region	N/A	N/A	N/A	0.681937	0.00102232	100	627	1.70997	0.0113927	146	481	1.09691	0.00532271	100	481	0.0814455	0	100	146
chr2_1220288	intergenic_region	N/A	N/A	N/A	0.144481	0	36	217	0.510042	3.54873e-05	51	166	0.248721	0	36	166	0.0979971	0	36	51
chr2_1220361	synonymous_variant	VPA1156	electron transfer flavoprotein subunit beta	N/A	2.47366	0.0172662	40	342	0.614394	0.000585978	98	244	2.03668	0.0140949	40	244	2.72584	0.0287634	40	98
chr2_1220433	synonymous_variant	VPA1156	electron transfer flavoprotein subunit beta	N/A	0.638272	0.000491854	24	173	0.950782	0.00194133	37	136	0.882729	0.00225653	24	136	0.0491485	0	24	37
chr2_1220460	synonymous_variant	VPA1156	electron transfer flavoprotein subunit beta	N/A	0.531653	0.00704856	7	25	0.100179	0	6	19	0.471083	0.00647392	7	19	0.504456	0.00540725	7	6
chr2_1220463	synonymous_variant	VPA1156	electron transfer flavoprotein subunit beta	N/A	0.201349	0	105	574	0.480172	0	143	431	0.0963675	0	105	431	0.455932	0	105	143
chr2_1220515	missense_variant	VPA1156	electron transfer flavoprotein subunit beta	N/A	0.617983	0.00130432	10	37	0.294136	0	8	29	0.492144	0.000136516	10	29	0.744727	0.00304889	10	8
chr2_1220519	missense_variant	VPA1156	electron transfer flavoprotein subunit beta	N/A	1.54821	0.00892927	20	64	0.137272	0	18	46	1.56864	0.00967269	20	46	0.966576	0.00393646	20	18
chr2_1220529	synonymous_variant	VPA1156	electron transfer flavoprotein subunit beta	N/A	1.87615	0.0163258	14	35	0.122629	0	10	25	1.87615	0.0168248	14	25	1.17653	0.00885904	14	10
chr2_1220544	synonymous_variant	VPA1156	electron transfer flavoprotein subunit beta	N/A	0.334419	0.00164312	13	59	0.187755	0	14	45	0.266803	0.00170355	13	45	0.411168	9.30834e-05	13	14
chr2_1220553	synonymous_variant	VPA1156	electron transfer flavoprotein subunit beta	N/A	1.26761	0.00629878	9	23	0.186419	0	7	16	1.31966	0.00705483	9	16	0.725842	0.0013193	9	7
chr2_1220556	synonymous_variant	VPA1156	electron transfer flavoprotein subunit beta	N/A	0.229148	0	13	86	1.67778	0.00733472	32	54	0.0101054	0	13	54	0.9914	0.00648279	13	32
chr2_1220559	synonymous_variant	VPA1156	electron transfer flavoprotein subunit beta	N/A	1.38828	0.004588	6	73	0.352617	0	22	51	1.17783	0.00360735	6	51	1.50585	0.00836229	6	22
chr2_1220568	synonymous_variant	VPA1156	electron transfer flavoprotein subunit beta	N/A	2.04624	0.0135301	12	26	1.13371	0.00390935	11	15	2.59176	0.0195977	12	15	0.628932	0.000949803	12	11
chr2_1220571	synonymous_variant	VPA1156	electron transfer flavoprotein subunit beta	N/A	1.31158	0.00537062	25	91	0.10513	0	25	66	1.31966	0.00553917	25	66	0.853872	0.00252086	25	25
chr2_1220574	synonymous_variant	VPA1156	electron transfer flavoprotein subunit beta	N/A	0.0163737	0	72	407	0.543634	0.000179382	99	308	0.0721166	0	72	308	0.274088	0	72	99
chr2_1220583	missense_variant	VPA1156	electron transfer flavoprotein subunit beta	N/A	0.853872	0.00233961	11	96	0.227678	0	23	73	0.920819	0.00322769	11	73	0.476254	0	11	23
chr2_1220588	missense_variant	VPA1156	electron transfer flavoprotein subunit beta	N/A	0.229885	0	7	49	0.111259	0	12	37	0.254925	0	7	37	0.116339	0	7	12
chr2_1220589	synonymous_variant	VPA1156	electron transfer flavoprotein subunit beta	N/A	0.79588	0.00216958	20	154	0.300162	0	37	117	0.88941	0.00310865	20	117	0.388277	0	20	37
chr2_1220595	synonymous_variant	VPA1156	electron transfer flavoprotein subunit beta	N/A	0.00568285	0	101	573	0.379864	0	144	429	0.0614803	0	101	429	0.188425	0	101	144
chr2_1220598	synonymous_variant	VPA1156	electron transfer flavoprotein subunit beta	N/A	0.931814	0.00278867	4	47	0.61261	0.000527583	9	38	1.1107	0.00440731	4	38	0.319664	0	4	9
chr2_1220601	synonymous_variant	VPA1156	electron transfer flavoprotein subunit beta	N/A	0.0181814	0	96	543	0.249492	0	138	405	0.0287242	0	96	405	0.142668	0	96	138
chr2_1220604	synonymous_variant	VPA1156	electron transfer flavoprotein subunit beta	N/A	0.818156	0.00154534	53	247	0.821023	0.00186233	56	191	0.549751	0	53	191	1.33442	0.00811904	53	56
chr2_1220607	synonymous_variant	VPA1156	electron transfer flavoprotein subunit beta	N/A	0.251037	0	44	229	0.756962	0.00151504	52	177	0.102373	0	44	177	0.667562	0.00293303	44	52
chr2_1220610	synonymous_variant	VPA1156	electron transfer flavoprotein subunit beta	N/A	0.146302	0.00122784	15	77	0.0204516	0	20	57	0.136083	0.0019578	15	57	0.133122	0	15	20
chr2_1220613	synonymous_variant	VPA1156	electron transfer flavoprotein subunit beta	N/A	0.950782	0.00522061	9	27	0.669586	0.000651393	10	17	1.20273	0.00721759	9	17	0.28735	0.000217641	9	10
chr2_1220616	synonymous_variant	VPA1156	electron transfer flavoprotein subunit beta	N/A	0.110698	0	29	156	0.159267	0	43	113	0.14752	0	29	113	0.00921731	0	29	43
chr2_1220619	synonymous_variant	VPA1156	electron transfer flavoprotein subunit beta	N/A	0.226214	0	9	42	0.310691	0	13	29	0.306273	0	9	29	0.0268721	0	9	13
chr2_1220622	synonymous_variant	VPA1156	electron transfer flavoprotein subunit beta	N/A	1.07988	0.00398555	8	81	0.59176	0.000317947	17	64	1.266	0.00576655	8	64	0.408935	0	8	17
chr2_1220625	synonymous_variant	VPA1156	electron transfer flavoprotein subunit beta	N/A	0.815309	0.00646966	9	29	0.251037	0	9	20	0.899629	0.00790652	9	20	0.408935	0.000885328	9	9
chr2_1220631	synonymous_variant	VPA1156	electron transfer flavoprotein subunit beta	N/A	0.00921731	0	8	45	0.0227338	0	12	33	0.0141246	0	8	33	0.00436481	0	8	12
chr2_1220634	synonymous_variant	VPA1156	electron transfer flavoprotein subunit beta	N/A	1.09963	0.00940988	9	25	0.554396	0.000236248	9	16	1.31966	0.0125706	9	16	0.408935	0.000885328	9	9
chr2_1220637	synonymous_variant	VPA1156	electron transfer flavoprotein subunit beta	N/A	0.0163737	0	16	92	0.364516	0	21	71	0.0819697	0	16	71	0.159894	0	16	21
chr2_1220640	synonymous_variant	VPA1156	electron transfer flavoprotein subunit beta	N/A	0.596879	0.000668352	34	233	0.00966115	0	61	172	0.581699	0.000586773	34	172	0.465974	0	34	61
chr2_1220649	missense_variant	VPA1156	electron transfer flavoprotein subunit beta	N/A	0.539102	0	31	144	0.145087	0.000605547	36	108	0.464706	0	31	108	0.554396	0.0020416	31	36
chr2_1220652	synonymous_variant	VPA1156	electron transfer flavoprotein subunit beta	N/A	2.08302	0.0142204	52	406	0.826814	0.00207117	96	310	2.4168	0.0184577	52	310	0.829738	0.00424304	52	96
chr2_1220655	synonymous_variant	VPA1156	electron transfer flavoprotein subunit beta	N/A	2.12843	0.0147978	50	395	0.737549	0.00228747	94	301	2.42946	0.0192524	50	301	0.906578	0.0045543	50	94
chr2_1220656	synonymous_variant	VPA1156	electron transfer flavoprotein subunit beta	N/A	0.982967	0.00395485	56	386	0.50724	3.25696e-05	94	292	1.14997	0.00578415	56	292	0.383	0	56	94
chr2_1220667	synonymous_variant	VPA1156	electron transfer flavoprotein subunit beta	N/A	0.337242	0	14	64	0.59176	0	13	51	0.195179	0	14	51	0.681937	0.000628596	14	13
chr2_1220670	synonymous_variant	VPA1156	electron transfer flavoprotein subunit beta	N/A	0.076756	0	12	64	0.224754	0	15	49	0.0291884	0	12	49	0.192465	0	12	15
chr2_1220688	synonymous_variant	VPA1156	electron transfer flavoprotein subunit beta	N/A	0.673664	0.00214948	8	27	0.387216	0	9	18	0.8041	0.00375808	8	18	0.253366	0	8	9
chr2_1220694	synonymous_variant	VPA1156	electron transfer flavoprotein subunit beta	N/A	0.79588	0.00190786	6	59	0.555955	0.00022462	12	47	0.954677	0.0033312	6	47	0.263603	0	6	12
chr2_1220703	synonymous_variant	VPA1156	electron transfer flavoprotein subunit beta	N/A	0.166216	0	34	207	0.274905	0	58	149	0.0990869	0	34	149	0.305395	0	34	58
chr2_1220706	synonymous_variant	VPA1156	electron transfer flavoprotein subunit beta	N/A	0.106238	0	21	112	0.501689	0	25	87	0.0172766	0	21	87	0.367543	0	21	25
chr2_1220718	synonymous_variant	VPA1156	electron transfer flavoprotein subunit beta	N/A	0.274905	0	59	310	0.28735	0	77	233	0.192465	0	59	233	0.421361	0	59	77
chr2_1220724	synonymous_variant	VPA1156	electron transfer flavoprotein subunit beta	N/A	0.0665127	0.00188382	17	101	1.7122	0.00730326	17	84	0.29243	0.00380458	17	84	0.636388	0.00120102	17	17
chr2_1220730	synonymous_variant	VPA1156	electron transfer flavoprotein subunit beta	N/A	1.91009	0.0116696	19	183	2.05849	0.0106311	34	149	2.53611	0.0183215	19	149	0.300162	0	19	34
chr2_1220736	synonymous_variant	VPA1156	electron transfer flavoprotein subunit beta	N/A	0.39794	0	12	87	1.7122	0.00773396	14	73	0.707744	0.00149168	12	73	0.279841	0	12	14
chr2_1220739	synonymous_variant	VPA1156	electron transfer flavoprotein subunit beta	N/A	1.51004	0.00827562	22	192	2.32331	0.0125818	35	157	2.13966	0.0147494	22	157	0.0958256	0	22	35
chr2_1220742	synonymous_variant	VPA1156	electron transfer flavoprotein subunit beta	N/A	0.872895	0.00217404	45	314	1.19111	0.00237779	70	244	1.20412	0.00439305	45	244	0.0942041	0	45	70
chr2_1220745	synonymous_variant	VPA1156	electron transfer flavoprotein subunit beta	N/A	0.772113	0.000764529	13	107	1.02411	0.00470222	21	86	1.0381	0.00283243	13	86	0.0888424	0	13	21
chr2_1220748	synonymous_variant	VPA1156	electron transfer flavoprotein subunit beta	N/A	1.50169	0.0079159	14	136	0.240332	0	33	103	1.5784	0.0091325	14	103	0.906578	0.00456397	14	33
chr2_1220754	synonymous_variant	VPA1156	electron transfer flavoprotein subunit beta	N/A	0.536107	0.000221746	98	606	0.688246	0.00109965	149	457	0.723538	0.00181057	98	457	0.0731433	0	98	149
chr2_1220755	missense_variant	VPA1156	electron transfer flavoprotein subunit beta	N/A	0.396856	0	12	52	0.534617	0.000311671	17	35	0.546682	0.000620023	12	35	0.0510982	0	12	17
chr2_1220758	missense_variant	VPA1156	electron transfer flavoprotein subunit beta	N/A	1.17522	0.00651364	10	28	0.540608	0	5	23	0.906578	0.00444872	10	23	1.44733	0.00916992	10	5
chr2_1220760	synonymous_variant	VPA1156	electron transfer flavoprotein subunit beta	N/A	2.26922	0.013303	7	100	0.360514	0	23	77	2.4034	0.0156891	7	77	1.33724	0.00872767	7	23
chr2_1220763	synonymous_variant	VPA1156	electron transfer flavoprotein subunit beta	N/A	1.93181	0.010889	7	93	0.974694	0.00285153	18	75	2.27327	0.0145742	7	75	0.707744	0.00213801	7	18
chr2_1220764	missense_variant	VPA1156	electron transfer flavoprotein subunit beta	N/A	0.237321	0.000320972	11	52	0.645892	0.000739723	10	42	0.107349	0.000199705	11	42	0.603801	0.000969845	11	10
chr2_1220772	synonymous_variant	VPA1156	electron transfer flavoprotein subunit beta	N/A	1.08355	0.00490517	63	433	1.05012	0.00361977	101	332	1.41117	0.00839728	63	332	0.226214	0	63	101
chr2_1220774	missense_variant	VPA1156	electron transfer flavoprotein subunit beta	N/A	0.0296531	0	23	133	0.175874	0	37	96	0.00612309	0	23	96	0.117475	0	23	37
chr2_1220775	synonymous_variant	VPA1156	electron transfer flavoprotein subunit beta	N/A	0.162412	0	89	524	0.970616	0.0028771	125	399	0.343902	0	89	399	0.232102	0	89	125
chr2_1220778	synonymous_variant	VPA1156	electron transfer flavoprotein subunit beta	N/A	0.607303	0.000557156	7	61	0.2652	0	14	47	0.681937	0.00118549	7	47	0.29073	0	7	14
chr2_1220781	synonymous_variant	VPA1156	electron transfer flavoprotein subunit beta	N/A	0.0347983	0	15	83	0.331614	0.000375634	19	64	0.0231917	0	15	64	0.202732	0.000575893	15	19
chr2_1220782	missense_variant	VPA1156	electron transfer flavoprotein subunit beta	N/A	0.0218195	0	6	35	0.542118	0.000387656	12	23	0.0726296	0	6	23	0.263603	0	6	12
chr2_1220784	synonymous_variant	VPA1156	electron transfer flavoprotein subunit beta	N/A	0.234331	0	11	74	1.81248	0.00828591	11	63	0.512862	0	11	63	0.467246	0	11	11
chr2_1220787	synonymous_variant	VPA1156	electron transfer flavoprotein subunit beta	N/A	0.141463	0	19	99	1.06098	0.00444848	19	80	0.0070049	0	19	80	0.69037	0.00429885	19	19
chr2_1220799	synonymous_variant	VPA1156	electron transfer flavoprotein subunit beta	N/A	0.853872	0.00166449	24	182	1.767	0.00661178	35	147	1.27654	0.00488599	24	147	0.0319843	0	24	35
chr2_1220805	synonymous_variant	VPA1156	electron transfer flavoprotein subunit beta	N/A	0.076238	0	8	49	0.015923	0	13	36	0.0700704	0	8	36	0.0731433	0	8	13
chr2_1220808	synonymous_variant	VPA1156	electron transfer flavoprotein subunit beta	N/A	1.22185	0.00347548	7	77	0.196543	0	22	55	1.08513	0.00311338	7	55	1.20343	0.00506437	7	22
chr2_1220817	synonymous_variant	VPA1156	electron transfer flavoprotein subunit beta	N/A	1.34872	0.00622902	7	80	0.224754	0	19	61	1.4168	0.00725423	7	61	0.826814	0.00349085	7	19
chr2_1220820	synonymous_variant	VPA1156	electron transfer flavoprotein subunit beta	N/A	0.498941	0	6	51	0.367543	0	11	40	0.596879	0.00030712	6	40	0.169411	0	6	11
chr2_1220828	missense_variant	VPA1156	electron transfer flavoprotein subunit beta	N/A	0.677781	0.00106582	7	63	0.347754	0	14	49	0.777284	0.00194383	7	49	0.29073	0	7	14
chr2_1220832	synonymous_variant	VPA1156	electron transfer flavoprotein subunit beta	N/A	0.598599	0.000482349	15	114	0.29243	0	27	87	0.681937	0.00114808	15	87	0.266803	0	15	27
chr2_1220850	synonymous_variant	VPA1156	electron transfer flavoprotein subunit beta	N/A	0.231362	0.000250072	10	47	0.376751	0	10	37	0.139662	0	10	37	0.438899	0.000188441	10	10
chr2_1220856	synonymous_variant	VPA1156	electron transfer flavoprotein subunit beta	N/A	0.407823	0	11	81	0.59176	0.000317947	17	64	0.551294	7.99918e-05	11	64	0.0338583	0	11	17
chr2_1220859	synonymous_variant	VPA1156	electron transfer flavoprotein subunit beta	N/A	0.213959	0	10	67	0.0624821	0	17	50	0.226214	0	10	50	0.133713	0	10	17
chr2_122086	synonymous_variant	VPA0129	phosphatidylglycerophosphatase B	N/A	0.60206	0.00038118	3	32	0.838632	0.00178567	5	27	0.79588	0.00186206	3	27	0.374688	0	3	5
chr2_1220865	synonymous_variant	VPA1156	electron transfer flavoprotein subunit beta	N/A	1.098	0.00426077	7	74	0.0574959	0	20	54	1.03198	0.00401496	7	54	0.946922	0.00493439	7	20
chr2_1220868	synonymous_variant	VPA1156	electron transfer flavoprotein subunit beta	N/A	0.74958	0.0015993	7	65	0.120904	0	16	49	0.777284	0.00194383	7	49	0.488117	0	7	16
chr2_1220874	synonymous_variant	VPA1156	electron transfer flavoprotein subunit beta	N/A	0.464706	0	6	50	0.263603	0	15	35	0.367543	0	6	35	0.583359	0.000740684	6	15
chr2_1220877	synonymous_variant	VPA1156	electron transfer flavoprotein subunit beta	N/A	1.02	0.00384502	12	108	0.149967	0	30	78	0.91364	0.0032025	12	78	0.978811	0.00542968	12	30
chr2_1220886	synonymous_variant	VPA1156	electron transfer flavoprotein subunit beta	N/A	3.93181	0.0310332	34	341	0.361511	0	95	246	3.48678	0.0285518	34	246	3.66154	0.042678	34	95
chr2_1220889	synonymous_variant	VPA1156	electron transfer flavoprotein subunit beta	N/A	4.57349	0.0365121	32	342	0.339135	0	95	247	4.09528	0.0340491	32	247	4.15864	0.0495428	32	95
chr2_1220892	synonymous_variant	VPA1156	electron transfer flavoprotein subunit beta	N/A	4.52871	0.0363749	32	341	0.361511	0	95	246	4.03953	0.0338567	32	246	4.15864	0.0495428	32	95
chr2_1220895	synonymous_variant	VPA1156	electron transfer flavoprotein subunit beta	N/A	0.232844	0.00265853	4	30	0.148742	0	7	23	0.267606	0.00321851	4	23	0.0996329	0.000116522	4	7
chr2_1220901	synonymous_variant	VPA1156	electron transfer flavoprotein subunit beta	N/A	3.56543	0.0271613	28	290	0.422508	0	82	208	3.11805	0.0245265	28	208	3.45346	0.0394549	28	82
chr2_1220910	synonymous_variant	VPA1156	electron transfer flavoprotein subunit beta	N/A	0.943095	0.00349142	8	23	0.00612309	0	6	17	0.899629	0.00311775	8	17	0.712198	0.00145982	8	6
chr2_1220913	synonymous_variant	VPA1156	electron transfer flavoprotein subunit beta	N/A	0.694649	0.00130624	14	111	0.8041	0.00179022	23	88	0.910095	0.00319837	14	88	0.115205	0	14	23
chr2_1220916	synonymous_variant	VPA1156	electron transfer flavoprotein subunit beta	N/A	3.21112	0.0187787	16	193	1.31247	0.00375571	62	131	2.45469	0.0149309	16	131	4.11014	0.0366165	16	62
chr2_1220919	synonymous_variant	VPA1156	electron transfer flavoprotein subunit beta	N/A	0.0491485	0	12	71	0.189767	0	17	54	0.0877779	0	12	54	0.0510982	0	12	17
chr2_1220922	synonymous_variant	VPA1156	electron transfer flavoprotein subunit beta	N/A	0.0594835	0	24	141	0.269218	0	34	107	0.114074	0	24	107	0.076238	0	24	34
chr2_1220925	synonymous_variant	VPA1156	electron transfer flavoprotein subunit beta	N/A	0.0419142	0	19	105	1.71444	0.00939046	38	67	0.302771	0	19	67	0.576754	0.000742697	19	38
chr2_1220926	missense_variant	VPA1156	electron transfer flavoprotein subunit beta	N/A	0.603801	0.00059594	11	88	3.43297	0.025005	38	50	0.09691	0	11	50	2.20482	0.0212577	11	38
chr2_1220934	synonymous_variant	VPA1156	electron transfer flavoprotein subunit beta	N/A	0.0409586	0	10	59	0.187087	0	17	42	0.00261362	0	10	42	0.133713	0	10	17
chr2_1220937	synonymous_variant	VPA1156	electron transfer flavoprotein subunit beta	N/A	0.0472076	0	16	94	0.166853	0	23	71	0.0819697	0	16	71	0.0423927	0	16	23
chr2_1220939	missense_variant	VPA1156	electron transfer flavoprotein subunit beta	N/A	0.498941	0	4	37	0.856985	0.00166018	6	31	0.688246	0.000879317	4	31	0.00305075	0	4	6
chr2_1220946	synonymous_variant	VPA1156	electron transfer flavoprotein subunit beta	N/A	0.709965	0.00154721	31	220	0.598599	0.000558053	51	169	0.886057	0.00316837	31	169	0.193142	0	31	51
chr2_1220953	missense_variant	VPA1156	electron transfer flavoprotein subunit beta	N/A	0.718967	0.00133815	6	57	0.12436	0	16	41	0.645892	0.000877271	6	41	0.701147	0.00204358	6	16
chr2_1220956	missense_variant	VPA1156	electron transfer flavoprotein subunit beta	N/A	0.0462403	0	6	36	0.468521	0	12	24	0.0366845	0	6	24	0.263603	0	6	12
chr2_1220958	synonymous_variant	VPA1156	electron transfer flavoprotein subunit beta	N/A	1.73049	0.00537373	2	44	0.209012	0	13	31	1.56384	0.0049192	2	31	1.67985	0.008876	2	13
chr2_1220961	synonymous_variant	VPA1156	electron transfer flavoprotein subunit beta	N/A	0.131356	0	16	99	1.9393	0.0113603	37	62	0.110698	0	16	62	0.939302	0.00386582	16	37
chr2_1220967	synonymous_variant	VPA1156	electron transfer flavoprotein subunit beta	N/A	0.661544	0.000898929	13	50	0.148742	0	12	38	0.575118	0.000191801	13	38	0.655608	0.00104023	13	12
chr2_1220974	missense_variant	VPA1156	electron transfer flavoprotein subunit beta	N/A	0.166216	0	12	77	0.0204516	0	20	57	0.167491	0	12	57	0.123205	0	12	20
chr2_1220976	synonymous_variant	VPA1156	electron transfer flavoprotein subunit beta	N/A	0.0530567	0	13	77	0.416801	0	17	60	0.129596	0	13	60	0.145694	7.93962e-07	13	17
chr2_1220982	synonymous_variant	VPA1156	electron transfer flavoprotein subunit beta	N/A	0.39794	0	11	47	0.376751	0	10	37	0.282329	0	11	37	0.603801	0.00132093	11	10
chr2_1220985	synonymous_variant	VPA1156	electron transfer flavoprotein subunit beta	N/A	0.0462403	0.000710224	11	60	0.399027	0	13	47	0.0213631	0.000251885	11	47	0.249492	0.00137982	11	13
chr2_1220994	synonymous_variant	VPA1156	electron transfer flavoprotein subunit beta	N/A	1.51999	0.0106597	10	24	0.273273	0	5	19	1.29328	0.00818712	10	19	1.44733	0.0111228	10	5
chr2_1221006	synonymous_variant	VPA1156	electron transfer flavoprotein subunit beta	N/A	0.0589858	0	39	216	0.653647	0.00244336	64	152	0.179142	0	39	152	0.219683	0.0012475	39	64
chr2_1221009	synonymous_variant	VPA1156	electron transfer flavoprotein subunit beta	N/A	0.651695	0	5	48	0.0757207	0	12	36	0.661544	5.18424e-05	5	36	0.454693	0	5	12
chr2_1221018	synonymous_variant	VPA1156	electron transfer flavoprotein subunit beta	N/A	0.177178	0.00249965	6	28	0.107905	0	8	20	0.202732	0.00216183	6	20	0.0788339	0.00181906	6	8
chr2_1221024	synonymous_variant	VPA1156	electron transfer flavoprotein subunit beta	N/A	0.00305075	0	15	85	0.407823	0	19	66	0.0660068	0	15	66	0.202732	0	15	19
chr2_1221027	synonymous_variant	VPA1156	electron transfer flavoprotein subunit beta	N/A	0.625252	0.000805756	18	75	0.510042	0	16	59	0.44855	0	18	59	0.920819	0.0042537	18	16
chr2_1221030	synonymous_variant	VPA1156	electron transfer flavoprotein subunit beta	N/A	0.882729	0.00605067	16	59	0.555955	0.00170786	12	47	0.655608	0.00291936	16	47	1.19997	0.0147797	16	12
chr2_1221048	synonymous_variant	VPA1156	electron transfer flavoprotein subunit beta	N/A	1.19518	0.0045618	3	44	1.02136	0.00296205	7	37	1.47756	0.00712775	3	37	0.299296	0	3	7
chr2_1221060	synonymous_variant	VPA1156	electron transfer flavoprotein subunit beta	N/A	0.8041	0.00204369	24	180	1.64016	0.00900456	60	120	0.407823	0	24	120	1.76447	0.0159251	24	60
chr2_1221077	synonymous_variant	VPA1157	electron transfer flavoprotein subunit alpha	N/A	0.142668	0	6	29	0.251037	0	9	20	0.202732	0	6	20	0.00392635	0	6	9
chr2_1221081	synonymous_variant	VPA1157	electron transfer flavoprotein subunit alpha	N/A	0.607303	0.000382912	6	54	1.06048	0.00301348	9	45	0.847712	0.00222139	6	45	0.00392635	0	6	9
chr2_1221083	synonymous_variant	VPA1157	electron transfer flavoprotein subunit alpha	N/A	1.5867	0.0129277	11	27	0.20412	0	6	21	1.38405	0.0106452	11	21	1.41794	0.0122518	11	6
chr2_1221101	synonymous_variant	VPA1157	electron transfer flavoprotein subunit alpha	N/A	1.29757	0.00615762	18	158	0.0329203	0	41	117	1.27165	0.00627037	18	117	0.974694	0.00547006	18	41
chr2_1221107	synonymous_variant	VPA1157	electron transfer flavoprotein subunit alpha	N/A	0.501689	0.00151464	13	54	0.149967	0	13	41	0.428291	0.000864355	13	41	0.525784	0.00152183	13	13
chr2_1221116	synonymous_variant	VPA1157	electron transfer flavoprotein subunit alpha	N/A	1.25649	0.00446583	2	36	0.728158	0.00196413	13	23	0.954677	0.00252885	2	23	1.67985	0.0128985	2	13
chr2_1221119	synonymous_variant	VPA1157	electron transfer flavoprotein subunit alpha	N/A	0.367543	0	14	63	0.188425	0	15	48	0.296709	0	14	48	0.440093	4.83352e-05	14	15
chr2_1221126	synonymous_variant	VPA1157	electron transfer flavoprotein subunit alpha	N/A	1.02687	0.0055817	16	56	0.226945	0	13	43	0.876148	0.00415469	16	43	1.02687	0.00678717	16	13
chr2_1221128	missense_variant	VPA1157	electron transfer flavoprotein subunit alpha	N/A	2.23882	0.0170891	18	46	0.327902	0	10	36	1.91009	0.0138198	18	36	2.08249	0.0182513	18	10
chr2_1221134	synonymous_variant	VPA1157	electron transfer flavoprotein subunit alpha	N/A	0.211125	0	11	73	0.208309	0	21	52	0.151811	0	11	52	0.309804	0	11	21
chr2_1221137	synonymous_variant	VPA1157	electron transfer flavoprotein subunit alpha	N/A	0.132533	0	11	56	0.161781	0	16	40	0.170696	0	11	40	0.0231917	0	11	16
chr2_1221143	synonymous_variant	VPA1157	electron transfer flavoprotein subunit alpha	N/A	0.283162	0	25	124	0.821023	0.00187945	26	98	0.122053	0	25	98	0.747147	0.00369246	25	26
chr2_1221146	synonymous_variant	VPA1157	electron transfer flavoprotein subunit alpha	N/A	0.429457	0	23	157	1.16558	0.00281916	32	125	0.679854	0.000323367	23	125	0.102373	0	23	32
chr2_1221147	missense_variant	VPA1157	electron transfer flavoprotein subunit alpha	N/A	0.241845	0	22	110	0.759451	0.00107522	23	87	0.0963675	0	22	87	0.665546	0.00130865	22	23
chr2_1221149	synonymous_variant	VPA1157	electron transfer flavoprotein subunit alpha	N/A	0.681937	0.00183492	25	108	0.673664	0.000823941	23	85	0.463442	0	25	85	1.09205	0.00765413	25	23
chr2_1221152	synonymous_variant	VPA1157	electron transfer flavoprotein subunit alpha	N/A	0.349692	0	17	79	0.568636	0.000672897	25	54	0.500313	0.000328608	17	54	0.0163737	0	17	25
chr2_1221154	missense_variant	VPA1157	electron transfer flavoprotein subunit alpha	N/A	1.08197	0.00576406	42	180	0.0867161	0	46	134	0.9914	0.00513094	42	134	0.931814	0.00544534	42	46
chr2_1221156	missense_variant	VPA1157	electron transfer flavoprotein subunit alpha	N/A	0.443697	0	43	212	0.187087	0	53	159	0.366532	0	43	159	0.50724	0.000188037	43	53
chr2_1221164	synonymous_variant	VPA1157	electron transfer flavoprotein subunit alpha	N/A	0.91364	0.0040384	42	186	0.130182	0	47	139	0.815309	0.00328939	42	139	0.844664	0.00432385	42	47
chr2_1221167	synonymous_variant	VPA1157	electron transfer flavoprotein subunit alpha	N/A	0.463442	0	17	75	0.793174	0.00227811	25	50	0.68403	0.00208135	17	50	0.0163737	0	17	25
chr2_1221170	synonymous_variant	VPA1157	electron transfer flavoprotein subunit alpha	N/A	1.26841	0.0112097	42	174	0.417937	0	41	133	1.02872	0.00845199	42	133	1.42946	0.0173963	42	41
chr2_1221171	missense_variant	VPA1157	electron transfer flavoprotein subunit alpha	N/A	1.34969	0.0147244	15	46	0.482804	0.000816376	15	31	1.54516	0.0186298	15	31	0.581699	0.003655	15	15
chr2_1221173	synonymous_variant	VPA1157	electron transfer flavoprotein subunit alpha	N/A	0.25649	0	18	88	0.325139	0	26	62	0.340084	0	18	62	0.0390538	0	18	26
chr2_1221174	missense_variant	VPA1157	electron transfer flavoprotein subunit alpha	N/A	0.806875	0.00385915	25	104	1.61083	0.00668488	18	86	0.431798	0.000286858	25	86	1.8729	0.020101	25	18
chr2_1221176	synonymous_variant	VPA1157	electron transfer flavoprotein subunit alpha	N/A	0.621602	0.00291304	25	110	2.00043	0.00779538	18	92	0.260428	0	25	92	1.8729	0.020101	25	18
chr2_1221179	synonymous_variant	VPA1157	electron transfer flavoprotein subunit alpha	N/A	0.413413	0.00196298	25	118	1.91721	0.00724819	20	98	0.122053	0	25	98	1.52578	0.0170902	25	20
chr2_1221180	missense_variant	VPA1157	electron transfer flavoprotein subunit alpha	N/A	0.189096	0	94	513	0.634512	0.00127977	144	369	0.325139	0	94	369	0.101275	0	94	144
chr2_1221182	synonymous_variant	VPA1157	electron transfer flavoprotein subunit alpha	N/A	2.59346	0.0107306	0	33	0.102923	0	8	25	2.59176	0.0122702	0	25	1.96658	0.0122094	0	8
chr2_1221187	missense_variant	VPA1157	electron transfer flavoprotein subunit alpha	N/A	0.681937	0.00269146	25	108	2.18709	0.0092107	17	91	0.286509	0	25	91	2.06803	0.0218332	25	17
chr2_1221188	synonymous_variant	VPA1157	electron transfer flavoprotein subunit alpha	N/A	0.59346	0.00128322	25	111	1.76447	0.00748496	19	92	0.260428	0	25	92	1.6925	0.0162633	25	19
chr2_1221191	synonymous_variant	VPA1157	electron transfer flavoprotein subunit alpha	N/A	0.128427	0	91	532	0.173925	0	143	389	0.0840728	0	91	389	0.21254	0	91	143
chr2_1221200	missense_variant	VPA1157	electron transfer flavoprotein subunit alpha	N/A	0.505845	0	70	442	0.725842	0.000842675	126	316	0.308919	0	70	316	0.924453	0.00265351	70	126
chr2_1221201	missense_variant	VPA1157	electron transfer flavoprotein subunit alpha	N/A	0.498941	0	4	37	0.10513	0	9	28	0.522879	0	4	28	0.319664	0	4	9
chr2_1221203	synonymous_variant	VPA1157	electron transfer flavoprotein subunit alpha	N/A	0.434152	0	93	570	0.374688	0	156	414	0.313364	0	93	414	0.632644	0.000315876	93	156
chr2_1221204	missense_variant	VPA1157	electron transfer flavoprotein subunit alpha	N/A	1.66959	0.00701958	2	43	0.638272	0.00114649	8	35	1.88273	0.00939264	2	35	0.769551	0.00157029	2	8
chr2_1221206	synonymous_variant	VPA1157	electron transfer flavoprotein subunit alpha	N/A	0.694649	0.000251876	99	622	0.476254	0.000514541	171	451	0.5157	0	99	451	0.954677	0.0039286	99	171
chr2_1221209	synonymous_variant	VPA1157	electron transfer flavoprotein subunit alpha	N/A	0.267606	0	99	591	0.142668	0	158	433	0.218245	0	99	433	0.320572	0	99	158
chr2_1221215	synonymous_variant	VPA1157	electron transfer flavoprotein subunit alpha	N/A	0.616185	0.00323685	111	576	0.486782	0.000631768	159	417	0.759451	0.00301837	111	417	0.183759	0.0041789	111	159
chr2_1221220	missense_variant	VPA1157	electron transfer flavoprotein subunit alpha	N/A	0.254925	0	51	313	1.0716	0.00409574	94	219	0.0670192	0	51	219	0.806875	0.00503351	51	94
chr2_1221221	synonymous_variant	VPA1157	electron transfer flavoprotein subunit alpha	N/A	0.0385789	0.00175508	148	836	0.326979	0	225	611	0.101824	0.000642049	148	611	0.118615	0.00456184	148	225
chr2_1221223	missense_variant	VPA1157	electron transfer flavoprotein subunit alpha	N/A	0.217527	0	7	32	4.66555	0.0199587	0	32	0.0809219	0	7	32	3.06248	0.0340143	7	0
chr2_1221224	synonymous_variant	VPA1157	electron transfer flavoprotein subunit alpha	N/A	0.126098	0.00186089	113	657	0.307153	0.00115312	167	490	0.193142	0.000319439	113	490	0.0376307	0.00712986	113	167
chr2_1221225	missense_variant	VPA1157	electron transfer flavoprotein subunit alpha	N/A	0.36251	0	32	208	1.10403	0.00458619	65	143	0.142668	0	32	143	0.950782	0.00524781	32	65
chr2_1221230	synonymous_variant	VPA1157	electron transfer flavoprotein subunit alpha	N/A	0.742321	0.00174783	66	433	0.39794	0	120	313	0.576754	0.000502807	66	313	0.943095	0.00477652	66	120
chr2_1221234	missense_variant	VPA1157	electron transfer flavoprotein subunit alpha	N/A	0.278189	0.0009392	27	135	1.13194	0.0042633	27	108	0.0861861	0	27	108	0.906578	0.0106852	27	27
chr2_1221236	synonymous_variant	VPA1157	electron transfer flavoprotein subunit alpha	N/A	0.231362	0.00390993	108	639	0.0824945	0.00026145	166	473	0.249492	0.00210958	108	473	0.132533	0.0091874	108	166
chr2_1221238	missense_variant	VPA1157	electron transfer flavoprotein subunit alpha	N/A	1.50031	0.0106112	25	87	1.13018	0.0036374	16	71	1.04335	0.00575947	25	71	2.27819	0.024981	25	16
chr2_1221242	synonymous_variant	VPA1157	electron transfer flavoprotein subunit alpha	N/A	0.126679	0	107	623	1.27737	0.00512572	179	444	0.0443122	0	107	444	0.730487	0.00195317	107	179
chr2_1221248	synonymous_variant	VPA1157	electron transfer flavoprotein subunit alpha	N/A	0.58838	0.00102555	21	91	1.10458	0.00348956	17	74	0.326058	0	21	74	1.28567	0.0103887	21	17
chr2_1221254	synonymous_variant	VPA1157	electron transfer flavoprotein subunit alpha	N/A	1.25649	0.00446583	2	36	0.468521	0.000129253	12	24	1.0278	0.00306267	2	24	1.48945	0.0107098	2	12
chr2_1221255	missense_variant	VPA1157	electron transfer flavoprotein subunit alpha	N/A	0.069051	0	5	31	1.17783	0.00219166	4	27	0.231362	0	5	27	0.705534	0	5	4
chr2_1221259	missense_variant	VPA1157	electron transfer flavoprotein subunit alpha	N/A	2.5157	0.0114917	0	32	3.51286	0.0150328	1	31	3.21396	0.0167581	0	31	0	0	0	1
chr2_1221281	synonymous_variant	VPA1157	electron transfer flavoprotein subunit alpha	N/A	0.367543	0	76	467	1.2636	0.00287287	108	359	0.634512	0.000290443	76	359	0.157391	0	76	108
chr2_1221288	missense_variant	VPA1157	electron transfer flavoprotein subunit alpha	N/A	1.96658	0.0103044	9	110	0.583359	0.000273379	24	86	2.1891	0.0128301	9	86	0.950782	0.0042837	9	24
chr2_1221290	synonymous_variant	VPA1157	electron transfer flavoprotein subunit alpha	N/A	0.177832	0	45	272	0.0819697	0	70	202	0.195861	0	45	202	0.0942041	0	45	70
chr2_1221293	synonymous_variant	VPA1157	electron transfer flavoprotein subunit alpha	N/A	0.323306	0	74	452	0.563837	0.000197025	127	325	0.184422	0	74	325	0.632644	0.000392682	74	127
chr2_1221296	synonymous_variant	VPA1157	electron transfer flavoprotein subunit alpha	N/A	0.272459	0	66	349	0.661544	0.000793004	83	266	0.130182	0	66	266	0.636388	0.00168999	66	83
chr2_1221299	synonymous_variant	VPA1157	electron transfer flavoprotein subunit alpha	N/A	1.3363	0.00632787	50	212	0.730487	0.00116659	48	164	1	0.00445644	50	164	1.77469	0.0116171	50	48
chr2_1221302	synonymous_variant	VPA1157	electron transfer flavoprotein subunit alpha	N/A	0.899629	0.00190715	55	254	0.545155	2.23494e-05	60	194	0.675718	0.00063509	55	194	1.20901	0.00528387	55	60
chr2_1221305	synonymous_variant	VPA1157	electron transfer flavoprotein subunit alpha	N/A	0.226945	0.00276601	56	297	0.114639	0.00192521	76	221	0.187087	0.000555816	56	221	0.2652	0.0103761	56	76
chr2_1221308	synonymous_variant	VPA1157	electron transfer flavoprotein subunit alpha	N/A	0.455932	0	57	287	0.405607	0	81	206	0.570248	0.00076605	57	206	0.125518	0	57	81
chr2_1221311	synonymous_variant	VPA1157	electron transfer flavoprotein subunit alpha	N/A	0.244888	0	53	279	0.329754	0	78	201	0.326979	0	53	201	0.0305841	0	53	78
chr2_1221314	synonymous_variant	VPA1157	electron transfer flavoprotein subunit alpha	N/A	0.321482	0	90	544	2.10902	0.00701923	122	422	0.701147	0.000383808	90	422	0.411168	0	90	122
chr2_1221318	missense_variant	VPA1157	electron transfer flavoprotein subunit alpha	N/A	1.15802	0.00606119	125	625	0.886057	0.00223426	152	473	0.815309	0.00307756	125	473	1.72354	0.0164862	125	152
chr2_1221320	missense_variant	VPA1157	electron transfer flavoprotein subunit alpha	N/A	1.87615	0.013987	72	307	0.154902	0	78	229	1.6925	0.0127052	72	229	1.63451	0.0152807	72	78
chr2_1221326	synonymous_variant	VPA1157	electron transfer flavoprotein subunit alpha	N/A	0.350665	0	23	153	1.83863	0.0105451	53	100	0.0629839	0	23	100	1.25414	0.00909305	23	53
chr2_1221329	synonymous_variant	VPA1157	electron transfer flavoprotein subunit alpha	N/A	1.70997	0.010655	63	460	1.03668	0.00341667	108	352	2.09205	0.015108	63	352	0.533132	0.00116983	63	108
chr2_1221332	synonymous_variant	VPA1157	electron transfer flavoprotein subunit alpha	N/A	0.115771	0	98	543	1.4318	0.00671926	159	384	0.350665	0	98	384	0.422508	0	98	159
chr2_1221338	synonymous_variant	VPA1157	electron transfer flavoprotein subunit alpha	N/A	0.0301184	0.00124855	132	746	2.06298	0.00563238	175	571	0.216096	0.0014915	132	571	0.869666	0.00469285	132	175
chr2_1221341	synonymous_variant	VPA1157	electron transfer flavoprotein subunit alpha	N/A	1.31426	0.00683922	54	389	0.681937	0.0010195	93	296	1.55596	0.00956391	54	296	0.484126	0.000634621	54	93
chr2_1221344	synonymous_variant	VPA1157	electron transfer flavoprotein subunit alpha	N/A	0.248721	0.000729574	80	429	0.20204	0.00178396	109	320	0.186419	0	80	320	0.341989	0.00683506	80	109
chr2_1221347	synonymous_variant	VPA1157	electron transfer flavoprotein subunit alpha	N/A	0.343902	0	72	442	0.0501223	0	115	327	0.350665	0	72	327	0.237321	0	72	115
chr2_1221350	synonymous_variant	VPA1157	electron transfer flavoprotein subunit alpha	N/A	0.66354	0.00146724	77	384	0.872895	0.00227249	90	294	0.413413	0	77	294	1.20066	0.00909004	77	90
chr2_1221356	synonymous_variant	VPA1157	electron transfer flavoprotein subunit alpha	N/A	0.0861861	0	81	450	0.0414361	0	119	331	0.094744	0	81	331	0.0472076	0.000441577	81	119
chr2_1221368	synonymous_variant	VPA1157	electron transfer flavoprotein subunit alpha	N/A	0.380907	0	18	83	2.52724	0.0137667	11	72	0.0675262	0	18	72	1.83565	0.0197813	18	11
chr2_1221371	synonymous_variant	VPA1157	electron transfer flavoprotein subunit alpha	N/A	0.787812	0.00171052	7	66	0.0338583	0	17	49	0.777284	0.00171782	7	49	0.595166	0.000886725	7	17
chr2_1221374	synonymous_variant	VPA1157	electron transfer flavoprotein subunit alpha	N/A	0.100179	0	9	56	0.226945	0	13	43	0.148742	0	9	43	0.0268721	0	9	13
chr2_1221383	synonymous_variant	VPA1157	electron transfer flavoprotein subunit alpha	N/A	0.0777937	0	53	293	1.44009	0.00612461	91	202	0.307153	0	53	202	0.462181	0	53	91
chr2_1221389	synonymous_variant	VPA1157	electron transfer flavoprotein subunit alpha	N/A	0.531653	0.000790113	7	25	1.72125	0.00613616	2	23	0.238824	0	7	23	1.69037	0.0157722	7	2
chr2_1221392	synonymous_variant	VPA1157	electron transfer flavoprotein subunit alpha	N/A	0.246417	0	15	99	1.19518	0.00390539	34	65	0.0443122	0	15	65	0.826814	0.00201224	15	34
chr2_1221395	synonymous_variant	VPA1157	electron transfer flavoprotein subunit alpha	N/A	0.164944	0	24	125	0.191789	0	35	90	0.211125	0	24	90	0.0319843	0	24	35
chr2_1221398	synonymous_variant	VPA1157	electron transfer flavoprotein subunit alpha	N/A	0.545155	0.000470825	77	391	0.126679	0	105	286	0.576754	0.00078509	77	286	0.326979	0	77	105
chr2_1221401	synonymous_variant	VPA1157	electron transfer flavoprotein subunit alpha	N/A	1.35556	0.00824913	63	278	0.118615	0	71	207	1.23062	0.00732268	63	207	1.18509	0.0100559	63	71
chr2_1221407	synonymous_variant	VPA1157	electron transfer flavoprotein subunit alpha	N/A	0.769551	0.00446999	18	140	0.405607	0.000839956	41	99	0.60206	0.00266075	18	99	0.974694	0.0108043	18	41
chr2_1221410	synonymous_variant	VPA1157	electron transfer flavoprotein subunit alpha	N/A	0.712198	0.00225963	16	63	0.188425	0	15	48	0.607303	0.00134383	16	48	0.732828	0.00290414	16	15
chr2_1221425	synonymous_variant	VPA1157	electron transfer flavoprotein subunit alpha	N/A	1.63639	0.00611725	5	70	0.0644927	0	19	51	1.54212	0.00603547	5	51	1.40012	0.00738581	5	19
chr2_1221428	synonymous_variant	VPA1157	electron transfer flavoprotein subunit alpha	N/A	1.44249	0.00649272	5	66	0.0721166	0	18	48	1.3536	0.0061697	5	48	1.25104	0.00849815	5	18
chr2_1221431	synonymous_variant	VPA1157	electron transfer flavoprotein subunit alpha	N/A	0.186419	0.00180439	16	102	0.170696	0	25	77	0.226214	0.00122117	16	77	0.0555173	0.00264521	16	25
chr2_1221434	synonymous_variant	VPA1157	electron transfer flavoprotein subunit alpha	N/A	0.61261	0.000302256	16	121	0.0614803	0	31	90	0.617983	0.000388375	16	90	0.432974	0	16	31
chr2_1221437	synonymous_variant	VPA1157	electron transfer flavoprotein subunit alpha	N/A	0.270835	0	12	56	0.0824945	0	14	42	0.236572	0	12	42	0.279841	0	12	14
chr2_1221440	synonymous_variant	VPA1157	electron transfer flavoprotein subunit alpha	N/A	0.543634	0.000495993	52	255	0.00305075	0	67	188	0.525784	0.000384219	52	188	0.424812	0	52	67
chr2_1221443	synonymous_variant	VPA1157	electron transfer flavoprotein subunit alpha	N/A	0.107349	0	69	404	0.548214	0.000338271	114	290	0.00966115	0	69	290	0.380907	0	69	114
chr2_1221446	synonymous_variant	VPA1157	electron transfer flavoprotein subunit alpha	N/A	0.36251	0	71	370	0.0438316	0	98	272	0.367543	0	71	272	0.255707	0	71	98
chr2_1221452	synonymous_variant	VPA1157	electron transfer flavoprotein subunit alpha	N/A	0.498941	0	4	37	0.401209	0	12	25	0.365523	0	4	25	0.705534	0.00202618	4	12
chr2_122146	intergenic_region	N/A	N/A	N/A	1.18977	0.00621361	99	478	0.482804	0	133	345	1.36452	0.00834883	99	345	0.510042	0	99	133
chr2_1221467	synonymous_variant	VPA1157	electron transfer flavoprotein subunit alpha	N/A	0.201349	0	56	299	0.221126	0	82	217	0.254925	0	56	217	0.0438316	0	56	82
chr2_1221475	missense_variant	VPA1157	electron transfer flavoprotein subunit alpha	N/A	0.238824	0	6	43	2.42829	0.0168872	20	23	0.0726296	0	6	23	1.22185	0.00822149	6	20
chr2_1221476	synonymous_variant	VPA1157	electron transfer flavoprotein subunit alpha	N/A	0.978811	0.00270097	4	48	0.571865	0.000997962	16	32	0.747147	0.00105821	4	32	1.29757	0.00893702	4	16
chr2_1221481	missense_variant	VPA1157	electron transfer flavoprotein subunit alpha	N/A	0.393619	0	16	112	0.142065	0	31	81	0.335358	0	16	81	0.432974	0	16	31
chr2_1221487	missense_variant	VPA1157	electron transfer flavoprotein subunit alpha	N/A	0.434152	0	17	76	0.732828	0.00183301	25	51	0.634512	0.00159556	17	51	0.0163737	0	17	25
chr2_1221488	synonymous_variant	VPA1157	electron transfer flavoprotein subunit alpha	N/A	0.607303	0.000598519	22	159	0.0520764	0	41	118	0.609065	0.000632468	22	118	0.435334	0	22	41
chr2_1221492	missense_variant	VPA1157	electron transfer flavoprotein subunit alpha	N/A	1.5376	0.00613286	5	68	1.29671	0.00807675	25	43	1.05208	0.00262143	5	43	2.36051	0.0222743	5	25
chr2_1221493	missense_variant	VPA1157	electron transfer flavoprotein subunit alpha	N/A	0.394695	0	51	323	0.527244	0.000280403	92	231	0.250264	0	51	231	0.686133	0.00277989	51	92
chr2_1221494	missense_variant	VPA1157	electron transfer flavoprotein subunit alpha	N/A	0.0186345	0	47	269	0.0963675	0	69	200	0.0390538	0	47	200	0.033389	0	47	69
chr2_1221497	synonymous_variant	VPA1157	electron transfer flavoprotein subunit alpha	N/A	0.49485	0.000239684	17	74	1.81248	0.0079706	11	63	0.189767	0	17	63	1.61083	0.015069	17	11
chr2_1221518	synonymous_variant	VPA1157	electron transfer flavoprotein subunit alpha	N/A	0.549751	1.36351e-06	44	291	0.0329203	0	77	214	0.518557	0	44	214	0.4698	0.000231002	44	77
chr2_1221521	synonymous_variant	VPA1157	electron transfer flavoprotein subunit alpha	N/A	0.696804	0.00139499	44	299	0.0268721	0	79	220	0.659556	0.00114622	44	220	0.580044	0.00187434	44	79
chr2_1221524	synonymous_variant	VPA1157	electron transfer flavoprotein subunit alpha	N/A	0.714443	0.00146669	44	300	0.0127808	0	79	221	0.68403	0.00124445	44	221	0.580044	0.00187434	44	79
chr2_1221530	synonymous_variant	VPA1157	electron transfer flavoprotein subunit alpha	N/A	0.268411	0.00364265	4	31	0.441291	0	6	25	0.365523	0.00426667	4	25	0.00305075	0.00133276	4	6
chr2_1221533	synonymous_variant	VPA1157	electron transfer flavoprotein subunit alpha	N/A	1.52433	0.00496383	6	76	1.17849	0.00577868	27	49	1.0655	0.00232075	6	49	2.27491	0.0173768	6	27
chr2_1221535	missense_variant	VPA1157	electron transfer flavoprotein subunit alpha	N/A	1.09963	0.00609018	25	96	0.958607	0.00349309	32	64	1.44249	0.0103964	25	64	0.261219	0	25	32
chr2_1221536	synonymous_variant	VPA1157	electron transfer flavoprotein subunit alpha	N/A	1.47886	0.00555772	6	75	1.25493	0.00689914	27	48	1.01011	0.00230881	6	48	2.27491	0.0201096	6	27
chr2_1221537	missense_variant	VPA1157	electron transfer flavoprotein subunit alpha	N/A	0.581699	0	4	39	0.191789	0	9	30	0.632644	0.000251879	4	30	0.319664	0	4	9
chr2_1221539	synonymous_variant	VPA1157	electron transfer flavoprotein subunit alpha	N/A	1.57025	0.00526026	6	77	1.10568	0.00515907	27	50	1.12148	0.00265812	6	50	2.27491	0.0173768	6	27
chr2_1221545	synonymous_variant	VPA1157	electron transfer flavoprotein subunit alpha	N/A	1.52433	0.0078664	50	373	0.307153	0	93	280	1.63264	0.00812453	50	280	0.844664	0.0075552	50	93
chr2_1221554	synonymous_variant	VPA1157	electron transfer flavoprotein subunit alpha	N/A	1.52433	0.0068202	6	76	1.17849	0.00587332	27	49	1.0655	0.00343305	6	49	2.27491	0.0214483	6	27
chr2_1221563	synonymous_variant	VPA1157	electron transfer flavoprotein subunit alpha	N/A	0.355561	0	70	365	0.227678	0	92	273	0.276544	0	70	273	0.458421	0.000500629	70	92
chr2_1221578	synonymous_variant	VPA1157	electron transfer flavoprotein subunit alpha	N/A	0.790485	0.00146856	3	36	0.478862	0	7	29	0.928118	0.00183391	3	29	0.299296	0.00086489	3	7
chr2_1221579	missense_variant	VPA1157	electron transfer flavoprotein subunit alpha	N/A	1.82391	0.0113679	40	321	0.543634	0.000162371	77	244	2.03668	0.0140949	40	244	0.856985	0.0041024	40	77
chr2_1221580	missense_variant	VPA1157	electron transfer flavoprotein subunit alpha	N/A	1.84164	0.0075174	1	34	0.0101054	0	9	25	1.78252	0.00763077	1	25	1.50864	0.0102008	1	9
chr2_1221587	synonymous_variant	VPA1157	electron transfer flavoprotein subunit alpha	N/A	1.49349	0.0102761	62	268	0.0362122	0	71	197	1.45593	0.0103718	62	197	1.07624	0.00901375	62	71
chr2_1221588	missense_variant	VPA1157	electron transfer flavoprotein subunit alpha	N/A	1.5391	0.00782012	9	100	0.166853	0	28	72	1.39362	0.00693779	9	72	1.43771	0.0115875	9	28
chr2_1221589	missense_variant	VPA1157	electron transfer flavoprotein subunit alpha	N/A	0.692504	0.00183831	38	174	1.21538	0.00534094	56	118	1.03527	0.00546579	38	118	0.0218195	0	38	56
chr2_1221590	synonymous_variant	VPA1157	electron transfer flavoprotein subunit alpha	N/A	1.24033	0.00611366	73	335	0.0496351	0	87	248	1.16052	0.00528779	73	248	1.01233	0.00803725	73	87
chr2_1221591	missense_variant	VPA1157	electron transfer flavoprotein subunit alpha	N/A	0.0154727	0	5	29	1.50864	0.00481826	3	26	0.189767	0	5	26	0.879426	0.00249843	5	3
chr2_1221593	synonymous_variant	VPA1157	electron transfer flavoprotein subunit alpha	N/A	1.37882	0.00875821	62	272	0.0222764	0	71	201	1.30715	0.00851322	62	201	1.07624	0.00848575	62	71
chr2_1221596	synonymous_variant	VPA1157	electron transfer flavoprotein subunit alpha	N/A	1.49757	0.00944411	63	273	0.0772745	0	73	200	1.48678	0.00939959	63	200	1.02687	0.0087144	63	73
chr2_1221599	synonymous_variant	VPA1157	electron transfer flavoprotein subunit alpha	N/A	0.9914	0.00207005	3	40	0.737549	0.00203682	7	33	1.19654	0.00392708	3	33	0.299296	0	3	7
chr2_1221600	synonymous_variant	VPA1157	electron transfer flavoprotein subunit alpha	N/A	0.188425	0	111	652	0.512862	1.90588e-05	163	489	0.30103	0	111	489	0.0644927	0	111	163
chr2_1221606	missense_variant	VPA1157	electron transfer flavoprotein subunit alpha	N/A	0.623423	0.00124431	58	283	0.0996329	0	76	207	0.643974	0.00143213	58	207	0.400117	0	58	76
chr2_1221617	synonymous_variant	VPA1157	electron transfer flavoprotein subunit alpha	N/A	0.0798767	0	110	615	0.306273	0	156	459	0.0186345	0	110	459	0.235077	0	110	156
chr2_122162	intergenic_region	N/A	N/A	N/A	0.0788339	0	16	86	2.35952	0.0116871	12	74	0.150581	0	16	74	1.19997	0.00919022	16	12
chr2_1221620	synonymous_variant	VPA1157	electron transfer flavoprotein subunit alpha	N/A	0.0145735	0	113	640	0.5867	0	159	481	0.080399	0	113	481	0.28735	0	113	159
chr2_1221623	synonymous_variant	VPA1157	electron transfer flavoprotein subunit alpha	N/A	0.226214	0	113	617	0.274088	0	157	460	0.151811	0	113	460	0.365523	0	113	157
chr2_1221629	synonymous_variant	VPA1157	electron transfer flavoprotein subunit alpha	N/A	0.299296	0	108	645	0.296709	0	164	481	0.374688	0	108	481	0.075204	0	108	164
chr2_1221632	synonymous_variant	VPA1157	electron transfer flavoprotein subunit alpha	N/A	0.305395	0.00350862	113	674	0.869666	0.00192864	165	509	0.500313	0.00562149	113	509	0.091515	0	113	165
chr2_1221635	synonymous_variant	VPA1157	electron transfer flavoprotein subunit alpha	N/A	2.04624	0.00756458	1	37	0.10513	0	9	28	2.05061	0.0078042	1	28	1.50864	0.0102008	1	9
chr2_1221641	synonymous_variant	VPA1157	electron transfer flavoprotein subunit alpha	N/A	0.415669	0	74	459	0.490797	5.66539e-06	113	346	0.545155	0	74	346	0.0716041	0	74	113
chr2_1221644	synonymous_variant	VPA1157	electron transfer flavoprotein subunit alpha	N/A	0.568636	0	71	452	0.422508	0	112	340	0.692504	0.000954929	71	340	0.184422	0	71	112
chr2_1221647	synonymous_variant	VPA1157	electron transfer flavoprotein subunit alpha	N/A	0.232844	0	4	30	0.378824	0	6	24	0.316053	0	4	24	0.00305075	0	4	6
chr2_1221650	synonymous_variant	VPA1157	electron transfer flavoprotein subunit alpha	N/A	0.0457575	0	45	251	0.191789	0	63	188	0.00656377	0	45	188	0.142668	0	45	63
chr2_1221659	synonymous_variant	VPA1157	electron transfer flavoprotein subunit alpha	N/A	0.0222764	0	46	259	0.367543	2.18294e-05	63	196	0.0419142	0	46	196	0.203426	0	46	63
chr2_122166	intergenic_region	N/A	N/A	N/A	0.60206	0.00038118	3	32	0.281498	0	10	22	0.488117	0	3	22	0.725842	0.00217873	3	10
chr2_1221668	synonymous_variant	VPA1157	electron transfer flavoprotein subunit alpha	N/A	0.115205	0	44	261	3.25806	0.0221509	91	170	0.221849	0	44	170	1.40671	0.0106872	44	91
chr2_1221677	synonymous_variant	VPA1157	electron transfer flavoprotein subunit alpha	N/A	0.20412	0	60	321	2.37986	0.0129706	65	256	0.0545314	0	60	256	1.35556	0.00808806	60	65
chr2_1221680	synonymous_variant	VPA1157	electron transfer flavoprotein subunit alpha	N/A	0.116339	0	26	139	0.0362122	0	36	103	0.103474	0	26	103	0.119186	0	26	36
chr2_1221683	synonymous_variant	VPA1157	electron transfer flavoprotein subunit alpha	N/A	0.790485	0.00268537	52	243	0.301899	0	68	175	0.88941	0.00381825	52	175	0.372634	0	52	68
chr2_1221698	synonymous_variant	VPA1157	electron transfer flavoprotein subunit alpha	N/A	0.853872	0.00225441	8	75	0.510042	0	16	59	1.007	0.00360678	8	59	0.316053	0	8	16
chr2_1221701	synonymous_variant	VPA1157	electron transfer flavoprotein subunit alpha	N/A	0.764472	0.0023684	76	373	0.899629	0.00278835	109	264	1.03433	0.00517774	76	264	0.12436	0	76	109
chr2_1221704	synonymous_variant	VPA1157	electron transfer flavoprotein subunit alpha	N/A	1.02826	0.00191498	2	32	0.0920515	0	9	23	0.954677	0.00139783	2	23	0.943095	0.00447757	2	9
chr2_1221731	synonymous_variant	VPA1157	electron transfer flavoprotein subunit alpha	N/A	0.0644927	0	30	165	0.962574	0.00275318	35	130	0.0665127	0	30	130	0.527244	0.000652256	30	35
chr2_1221734	synonymous_variant	VPA1157	electron transfer flavoprotein subunit alpha	N/A	0.492144	0.000998761	55	274	0.554396	0.000395717	79	195	0.649752	0.00257427	55	195	0.0931265	0	55	79
chr2_1221737	synonymous_variant	VPA1157	electron transfer flavoprotein subunit alpha	N/A	0.427128	0.000158044	7	27	1.007	0.00347108	11	16	0.707744	0.00297571	7	16	0.0400052	0	7	11
chr2_1221743	synonymous_variant	VPA1157	electron transfer flavoprotein subunit alpha	N/A	2.71897	0.0193272	22	226	0.355561	0	64	162	2.38195	0.0170211	22	162	2.65365	0.0295419	22	64
chr2_1221755	synonymous_variant	VPA1157	electron transfer flavoprotein subunit alpha	N/A	1.02826	0.0022103	2	32	0.801343	0.00114191	12	20	0.737549	0.00113213	2	20	1.48945	0.00697786	2	12
chr2_1221758	synonymous_variant	VPA1157	electron transfer flavoprotein subunit alpha	N/A	0.157391	0	37	197	0.0457575	0	51	146	0.139662	0	37	146	0.159894	0	37	51
chr2_1221761	synonymous_variant	VPA1157	electron transfer flavoprotein subunit alpha	N/A	1.84164	0.0110645	23	209	0.226945	0	58	151	1.63827	0.00979881	23	151	1.74958	0.0156925	23	58
chr2_1221767	synonymous_variant	VPA1157	electron transfer flavoprotein subunit alpha	N/A	1.41567	0.00447782	4	57	0.950782	0.00380792	10	47	1.70553	0.00619111	4	47	0.442493	0.00383352	4	10
chr2_1221776	synonymous_variant	VPA1157	electron transfer flavoprotein subunit alpha	N/A	0.511449	0.00222835	3	30	0.148742	0	7	23	0.548214	0.00216406	3	23	0.299296	0.00197534	3	7
chr2_1221779	synonymous_variant	VPA1157	electron transfer flavoprotein subunit alpha	N/A	1.57349	0.00546118	1	30	0.148742	0	7	23	1.6038	0.00596436	1	23	1.0804	0.00566339	1	7
chr2_1221797	synonymous_variant	VPA1157	electron transfer flavoprotein subunit alpha	N/A	1.64016	0.00501901	1	31	0.198596	0	7	24	1.6925	0.00560086	1	24	1.0804	0.00486298	1	7
chr2_1221803	synonymous_variant	VPA1157	electron transfer flavoprotein subunit alpha	N/A	0.216096	0.00280791	101	550	0.189096	0.00202764	148	402	0.262807	0.00534316	101	402	0.0670192	0	101	148
chr2_1221806	synonymous_variant	VPA1157	electron transfer flavoprotein subunit alpha	N/A	0.573489	0.000517573	100	620	0.327902	0	157	463	0.67162	0.00135122	100	463	0.229148	0	100	157
chr2_1221812	synonymous_variant	VPA1157	electron transfer flavoprotein subunit alpha	N/A	0.798603	0.000833157	4	44	0.209012	0	13	31	0.688246	0.000353709	4	31	0.847712	0.00182263	4	13
chr2_1221818	synonymous_variant	VPA1157	electron transfer flavoprotein subunit alpha	N/A	0.571865	0.000264053	5	46	0.14813	0	11	35	0.610834	0.000581367	5	35	0.341989	0	5	11
chr2_1221824	synonymous_variant	VPA1157	electron transfer flavoprotein subunit alpha	N/A	1.19111	0.00524458	12	113	0.115771	0	31	82	1.08991	0.00471265	12	82	1.0846	0.0067568	12	31
chr2_1221830	synonymous_variant	VPA1157	electron transfer flavoprotein subunit alpha	N/A	0.571865	0.000264053	5	46	0.482804	0	15	31	0.411168	0	5	31	0.829738	0.0034849	5	15
chr2_1221836	synonymous_variant	VPA1157	electron transfer flavoprotein subunit alpha	N/A	0.380907	0	4	34	0.170696	0	10	24	0.316053	0	4	24	0.442493	0	4	10
chr2_1221839	synonymous_variant	VPA1157	electron transfer flavoprotein subunit alpha	N/A	1.30103	0.00383442	5	63	0.0584886	0	16	47	1.29158	0.00445472	5	47	0.966576	0.00236614	5	16
chr2_1221842	synonymous_variant	VPA1157	electron transfer flavoprotein subunit alpha	N/A	0.0877779	0	17	91	0.327902	0	21	70	0.02365	0	17	70	0.258061	0	17	21
chr2_1221845	synonymous_variant	VPA1157	electron transfer flavoprotein subunit alpha	N/A	0.707744	0.000888182	24	176	0.906578	0.00256479	38	138	0.950782	0.00293225	24	138	0.0925886	0	24	38
chr2_1221851	synonymous_variant	VPA1157	electron transfer flavoprotein subunit alpha	N/A	0.247952	0	59	359	0.761954	0.00172864	104	255	0.0958256	0	59	255	0.649752	0.00174292	59	104
chr2_1221854	synonymous_variant	VPA1157	electron transfer flavoprotein subunit alpha	N/A	1.81531	0.00882672	11	122	0.735182	0.000846726	26	96	2.0846	0.0114719	11	96	0.759451	0.00217038	11	26
chr2_1221884	synonymous_variant	VPA1157	electron transfer flavoprotein subunit alpha	N/A	1.49621	0.00773166	15	143	1.54212	0.00661074	27	116	1.95468	0.0123447	15	116	0.266803	0	15	27
chr2_1221896	synonymous_variant	VPA1157	electron transfer flavoprotein subunit alpha	N/A	0.450997	0	67	342	0.0974532	0	88	254	0.400117	0	67	254	0.443697	0	67	88
chr2_1221899	synonymous_variant	VPA1157	electron transfer flavoprotein subunit alpha	N/A	0.481486	9.74461e-05	69	351	0.118615	0	90	261	0.422508	0	69	261	0.486782	0.0008535	69	90
chr2_1221905	synonymous_variant	VPA1157	electron transfer flavoprotein subunit alpha	N/A	2.45842	0.0209222	44	154	0.546682	0.000231493	35	119	2.02136	0.0164451	44	119	2.57512	0.0319302	44	35
chr2_1221914	synonymous_variant	VPA1157	electron transfer flavoprotein subunit alpha	N/A	4.58004	0.038541	52	477	1.07935	0.00384292	112	365	5.12263	0.0464055	52	365	2.06449	0.0204808	52	112
chr2_1221923	synonymous_variant	VPA1157	electron transfer flavoprotein subunit alpha	N/A	1.81531	0.0117971	63	464	1.16368	0.00444612	108	356	2.2426	0.0168932	63	356	0.533132	0.000273247	63	108
chr2_1221938	synonymous_variant	VPA1157	electron transfer flavoprotein subunit alpha	N/A	0.413413	0	70	361	0.0639892	0	96	265	0.423659	0	70	265	0.277366	0	70	96
chr2_1221965	synonymous_variant	VPA1157	electron transfer flavoprotein subunit alpha	N/A	0.0979971	0	7	44	0.0574959	0	12	32	0.0809219	0	7	32	0.116339	0	7	12
chr2_1221972	synonymous_variant	VPA1157	electron transfer flavoprotein subunit alpha	N/A	1.02136	0.00388476	13	115	1.24795	0.00550497	39	76	0.634512	0.000912676	13	76	1.78516	0.0158667	13	39
chr2_1221989	synonymous_variant	VPA1157	electron transfer flavoprotein subunit alpha	N/A	1.14509	0.00521151	30	232	2.36754	0.0130633	44	188	1.73049	0.0111	30	188	0.0268721	0	30	44
chr2_122199	intergenic_region	N/A	N/A	N/A	2.82974	0.0128994	0	36	0.478862	0.000173423	7	29	3.00745	0.015451	0	29	1.70553	0.0113368	0	7
chr2_1221992	synonymous_variant	VPA1157	electron transfer flavoprotein subunit alpha	N/A	1.48945	0.00954577	61	263	0.356547	0	74	189	1.62342	0.0114909	61	189	0.759451	0.00408376	61	74
chr2_1222002	intergenic_region	N/A	N/A	N/A	0.570248	0.000499959	53	346	0.163676	0	88	258	0.614394	0.000897376	53	258	0.322393	0	53	88
chr2_1222009	intergenic_region	N/A	N/A	N/A	0.640165	0.00103127	85	538	0.37059	0	135	403	0.752027	0.00204327	85	403	0.249492	0	85	135
chr2_1222015	intergenic_region	N/A	N/A	N/A	0.931814	0.00229938	4	47	0.0414361	0	12	35	0.924453	0.00267984	4	35	0.705534	0.00109478	4	12
chr2_1222047	intergenic_region	N/A	N/A	N/A	2.24718	0.016678	50	399	1.51999	0.00702742	89	310	2.81248	0.0235279	50	310	0.605548	0.00161689	50	89
chr2_1222058	intergenic_region	N/A	N/A	N/A	2.8041	0.031145	12	20	0.414539	0.000222659	7	13	2.98297	0.0346324	12	13	1.40012	0.0120147	12	7
chr2_1222061	intergenic_region	N/A	N/A	N/A	0.450997	0	8	63	0.772113	0.00132154	12	51	0.628932	0.000608938	8	51	0.00436481	0	8	12
chr2_1222069	intergenic_region	N/A	N/A	N/A	0.336299	0	14	97	0.146302	0	27	70	0.280669	0	14	70	0.38405	0	14	27
chr2_1222096	synonymous_variant	VPA1158	acetoacetyl-CoA synthetase	N/A	1.12148	0.00352932	4	51	1.18376	0.00326696	8	43	1.43533	0.00601318	4	43	0.205512	0	4	8
chr2_12221	synonymous_variant	VPA0012	rod shape-determining protein RodA	N/A	0.0168249	0	24	135	0.90309	0.00252039	43	92	0.163676	0	24	92	0.355561	0	24	43
chr2_1222108	synonymous_variant	VPA1158	acetoacetyl-CoA synthetase	N/A	0.559091	0.000675971	17	72	0.380907	0	16	56	0.420216	0	17	56	0.759451	0.0032319	17	16
chr2_1222115	missense_variant	VPA1158	acetoacetyl-CoA synthetase	N/A	0.123205	0	10	63	0.347754	0	14	49	0.195179	0	10	49	0.0574959	0	10	14
chr2_122212	intergenic_region	N/A	N/A	N/A	0.206908	0	20	101	1.42597	0.00588538	18	83	0.0141246	0	20	83	0.966576	0.00596697	20	18
chr2_1222141	synonymous_variant	VPA1158	acetoacetyl-CoA synthetase	N/A	0.534617	2.9696e-06	5	45	1.07109	0.00429211	17	28	0.274905	0	5	28	1.10679	0.0067472	5	17
chr2_1222155	missense_variant	VPA1158	acetoacetyl-CoA synthetase	N/A	1.84771	0.0151626	17	47	0.188425	0	11	36	1.63264	0.0128175	17	36	1.61083	0.015069	17	11
chr2_1222161	missense_variant	VPA1158	acetoacetyl-CoA synthetase	N/A	0.50724	0	31	210	0.00788851	0	55	155	0.493495	0	31	155	0.399027	0	31	55
chr2_1222165	missense_variant	VPA1158	acetoacetyl-CoA synthetase	N/A	0.317855	0	5	39	0.49485	0.000536427	13	26	0.189767	0	5	26	0.575118	0.000626986	5	13
chr2_1222167	missense_variant	VPA1158	acetoacetyl-CoA synthetase	N/A	2.3363	0.0187713	66	263	0.782516	0.00189439	78	185	2.68613	0.0237933	66	185	0.962574	0.00682963	66	78
chr2_1222173	missense_variant	VPA1158	acetoacetyl-CoA synthetase	N/A	1.64016	0.0110159	73	320	0.329754	0	89	231	1.76447	0.0129194	73	231	0.876148	0.00558551	73	89
chr2_1222177	synonymous_variant	VPA1158	acetoacetyl-CoA synthetase	N/A	2.66154	0.0132452	1	46	0.122629	0	13	33	2.50169	0.0132143	1	33	2.37572	0.019631	1	13
chr2_1222178	missense_variant	VPA1158	acetoacetyl-CoA synthetase	N/A	1.55596	0.0101158	73	323	0.345823	0	90	233	1.68613	0.0120421	73	233	0.809668	0.00470236	73	90
chr2_1222183	synonymous_variant	VPA1158	acetoacetyl-CoA synthetase	N/A	1.43415	0.00669028	7	82	0.279014	0	24	58	1.24795	0.00553206	7	58	1.47366	0.0114474	7	24
chr2_1222187	missense_variant	VPA1158	acetoacetyl-CoA synthetase	N/A	1.71897	0.00948639	10	112	3.11351	0.0217725	45	67	0.882729	0.00289355	10	67	3.6073	0.039517	10	45
chr2_1222189	missense_variant	VPA1158	acetoacetyl-CoA synthetase	N/A	0.102923	0	8	41	1.16431	0.003507	6	35	0.0409586	0	8	35	0.712198	0.00264335	8	6
chr2_1222195	missense_variant	VPA1158	acetoacetyl-CoA synthetase	N/A	1.07263	0.00538142	5	58	3.96658	0.0207754	4	54	1.73755	0.0114034	5	54	0.705534	0	5	4
chr2_1222196	missense_variant	VPA1158	acetoacetyl-CoA synthetase	N/A	1.77469	0.00707974	1	33	0.0491485	0	9	24	1.6925	0.00701128	1	24	1.50864	0.0102008	1	9
chr2_1222202	missense_variant	VPA1158	acetoacetyl-CoA synthetase	N/A	1.51713	0.00713938	4	59	1.24336	0.00563356	22	37	1.04769	0.0039095	4	37	2.29843	0.0211764	4	22
chr2_1222229	missense_variant	VPA1158	acetoacetyl-CoA synthetase	N/A	1.02826	0.00317054	2	32	0.0604807	0	8	24	1.0278	0.00343192	2	24	0.769551	0.00256457	2	8
chr2_1222249	synonymous_variant	VPA1158	acetoacetyl-CoA synthetase	N/A	0.856985	0.00317377	62	293	1.83268	0.00924117	61	232	0.435334	0	62	232	2.03012	0.0189947	62	61
chr2_1222252	synonymous_variant	VPA1158	acetoacetyl-CoA synthetase	N/A	0.29243	0.00266328	8	35	2.13549	0.00669661	3	32	0.0428718	0.00141415	8	32	1.56864	0.0142295	8	3
chr2_1222264	synonymous_variant	VPA1158	acetoacetyl-CoA synthetase	N/A	1.30016	0.0053263	3	46	0.14813	0	11	35	1.33536	0.00601497	3	35	0.879426	0.00390106	3	11
chr2_1222279	synonymous_variant	VPA1158	acetoacetyl-CoA synthetase	N/A	0.772113	0.00168142	5	51	2.10735	0.0132403	22	29	0.318759	0	5	29	1.86646	0.0161016	5	22
chr2_1222289	missense_variant	VPA1158	acetoacetyl-CoA synthetase	N/A	1.70115	0.0133669	16	45	0.0227338	0	12	33	1.63451	0.0129142	16	33	1.19997	0.00919022	16	12
chr2_1222295	missense_variant	VPA1158	acetoacetyl-CoA synthetase	N/A	0.838632	0.00259315	32	232	0.605548	0.000704394	68	164	0.609065	0.00080646	32	164	1.18776	0.00830066	32	68
chr2_1222307	missense_variant	VPA1158	acetoacetyl-CoA synthetase	N/A	0.000869459	0	28	159	0.0920515	0	43	116	0.0199966	0	28	116	0.0472076	0	28	43
chr2_1222308	missense_variant	VPA1158	acetoacetyl-CoA synthetase	N/A	0.268411	0	4	31	1.71444	0.00640646	3	28	0.522879	0.000848599	4	28	0.61261	0	4	3
chr2_1222315	synonymous_variant	VPA1158	acetoacetyl-CoA synthetase	N/A	0.610834	0.000533146	5	47	2.68403	0.0186681	22	25	0.148742	0	5	25	1.86646	0.0161016	5	22
chr2_122232	intergenic_region	N/A	N/A	N/A	1.70553	0.0117591	69	297	1.74958	0.00929246	94	203	2.32975	0.0194902	69	203	0.300162	0	69	94
chr2_1222323	missense_variant	VPA1158	acetoacetyl-CoA synthetase	N/A	3.14327	0.0110323	0	40	0.238072	0.00311981	9	31	3.21396	0.0125863	0	31	2.22113	0.0183267	0	9
chr2_1222325	missense_variant	VPA1158	acetoacetyl-CoA synthetase	N/A	0.581699	0.00133136	4	39	0.282329	0	12	27	0.468521	0.000439761	4	27	0.705534	0.00375551	4	12
chr2_1222326	missense_variant	VPA1158	acetoacetyl-CoA synthetase	N/A	0.987163	0.004579	37	158	0.416801	0	37	121	0.782516	0.00269475	37	121	1.1798	0.00702409	37	37
chr2_122236	intergenic_region	N/A	N/A	N/A	1.14206	0.00530356	2	34	0.170696	0	10	24	1.0278	0.0045953	2	24	1.12205	0.00906069	2	10
chr2_1222376	missense_variant	VPA1158	acetoacetyl-CoA synthetase	N/A	1.14327	0.00418519	3	43	0.189767	0	10	33	1.19654	0.00492741	3	33	0.725842	0.00217873	3	10
chr2_1222396	synonymous_variant	VPA1158	acetoacetyl-CoA synthetase	N/A	0.987163	0.00458302	36	153	0.987163	0.00302323	32	121	0.655608	0.00147892	36	121	1.63451	0.0130866	36	32
chr2_122240	intergenic_region	N/A	N/A	N/A	0.331614	0	6	46	0.28567	0	14	32	0.243364	0	6	32	0.471083	0	6	14
chr2_1222411	synonymous_variant	VPA1158	acetoacetyl-CoA synthetase	N/A	0.208309	0	109	596	0.178486	0	153	443	0.155523	0	109	443	0.289883	0	109	153
chr2_1222414	synonymous_variant	VPA1158	acetoacetyl-CoA synthetase	N/A	1.19111	0.00690436	33	132	2.99568	0.0208919	51	81	2.06449	0.0176924	33	81	0.0639892	0	33	51
chr2_1222420	synonymous_variant	VPA1158	acetoacetyl-CoA synthetase	N/A	0.213959	0	69	414	1.12901	0.00434863	122	292	0.0319843	0	69	292	0.782516	0.00431108	69	122
chr2_1222427	missense_variant	VPA1158	acetoacetyl-CoA synthetase	N/A	0.943095	0.0083463	8	23	2.70333	0.0142084	13	10	1.84771	0.0187592	8	10	0.0731433	3.42241e-05	8	13
chr2_1222430	missense_variant	VPA1158	acetoacetyl-CoA synthetase	N/A	0.549751	0.000493139	41	196	0.0979971	0	50	146	0.490797	8.32545e-06	41	146	0.522879	0	41	50
chr2_122244	intergenic_region	N/A	N/A	N/A	0.310691	0	108	646	0.452225	0	177	469	0.193142	0	108	469	0.555955	0.000262505	108	177
chr2_1222455	missense_variant	VPA1158	acetoacetyl-CoA synthetase	N/A	0.131944	0	93	513	1.95861	0.0104723	115	398	0.0909791	0	93	398	1.03012	0.0067535	93	115
chr2_1222480	synonymous_variant	VPA1158	acetoacetyl-CoA synthetase	N/A	3.28819	0.0151821	1	55	2.76195	0.0203374	25	30	2.23062	0.0090881	1	30	5.06298	0.0467864	1	25
chr2_1222486	synonymous_variant	VPA1158	acetoacetyl-CoA synthetase	N/A	0.297569	0	118	639	0.958607	0.00292351	155	484	0.113509	0	118	484	0.818156	0.00362642	118	155
chr2_1222508	missense_variant	VPA1158	acetoacetyl-CoA synthetase	N/A	0.0277972	0	30	168	0.477556	0	39	129	0.05061	0	30	129	0.261219	0	30	39
chr2_122252	intergenic_region	N/A	N/A	N/A	0.744727	0.00244685	24	101	0.259637	0	24	77	0.614394	0.00114708	24	77	0.826814	0.00477338	24	24
chr2_122253	intergenic_region	N/A	N/A	N/A	0.434152	0	17	76	0.224754	0	18	58	0.346787	0	17	58	0.525784	0.000399194	17	18
chr2_1222533	missense_variant	VPA1158	acetoacetyl-CoA synthetase	N/A	3.14813	0.0164269	1	53	0.935542	0.00318057	19	34	2.59346	0.0138573	1	34	3.70333	0.0341755	1	19
chr2_1222540	synonymous_variant	VPA1158	acetoacetyl-CoA synthetase	N/A	0.150581	0	13	66	2.10347	0.0147454	27	39	0.522879	0.00133577	13	39	0.521434	0.000119282	13	27
chr2_1222546	synonymous_variant	VPA1158	acetoacetyl-CoA synthetase	N/A	0.987163	0.00513049	37	158	1.52433	0.00769262	53	105	1.45967	0.0107365	37	105	0.076756	0	37	53
chr2_1222579	synonymous_variant	VPA1158	acetoacetyl-CoA synthetase	N/A	1.17718	0.00668819	37	152	0.623423	0.000959669	46	106	1.40894	0.00965381	37	106	0.425969	0	37	46
chr2_1222585	synonymous_variant	VPA1158	acetoacetyl-CoA synthetase	N/A	1.62525	0.00713578	3	52	4.78781	0.0374827	28	24	0.609065	0.000228417	3	24	4.00922	0.039261	3	28
chr2_1222588	synonymous_variant	VPA1158	acetoacetyl-CoA synthetase	N/A	0.0604807	0	69	385	1.93181	0.010102	83	302	0.159267	0	69	302	0.90309	0.00471183	69	83
chr2_1222591	synonymous_variant	VPA1158	acetoacetyl-CoA synthetase	N/A	0.09691	0	29	157	0.329754	0	45	112	0.167491	0	29	112	0.0665127	0	29	45
chr2_1222600	synonymous_variant	VPA1158	acetoacetyl-CoA synthetase	N/A	0.0574959	0	115	646	0.534617	0	178	468	0.156767	0	115	468	0.181774	0	115	178
chr2_1222612	synonymous_variant	VPA1158	acetoacetyl-CoA synthetase	N/A	0.419075	0	4	35	0.419075	0	7	28	0.522879	0	4	28	0.0996329	0	4	7
chr2_1222630	synonymous_variant	VPA1158	acetoacetyl-CoA synthetase	N/A	0.628932	0.00121792	28	125	0.712198	0.00145983	39	86	0.844664	0.00337286	28	86	0.113509	0	28	39
chr2_1222645	synonymous_variant	VPA1158	acetoacetyl-CoA synthetase	N/A	0.396856	0	118	631	0.709965	0.00133468	176	455	0.573489	0.000618297	118	455	0.000434512	0	114	170
chr2_1222651	synonymous_variant	VPA1158	acetoacetyl-CoA synthetase	N/A	0.294992	0	23	150	0.299296	0	36	114	0.369572	0	23	114	0.0716041	0	23	36
chr2_1222666	synonymous_variant	VPA1158	acetoacetyl-CoA synthetase	N/A	1.88941	0.0127133	76	545	0.0501223	0	142	403	1.85078	0.0130163	76	403	1.36351	0.0123874	76	142
chr2_1222672	synonymous_variant	VPA1158	acetoacetyl-CoA synthetase	N/A	0.202732	0.00568516	109	642	0.935542	0.00139816	156	486	0.388277	0.00700143	109	486	0.184422	0.00309275	109	156
chr2_1222678	synonymous_variant	VPA1158	acetoacetyl-CoA synthetase	N/A	0.0222764	0	9	50	0.0145735	0	13	37	0.0181814	0	9	37	0.0268721	0	9	13
chr2_1222685	missense_variant	VPA1158	acetoacetyl-CoA synthetase	N/A	1.72354	0.00869664	4	63	0.772113	0.00151318	12	51	1.98716	0.0114703	4	51	0.705534	0.00202618	4	12
chr2_1222687	synonymous_variant	VPA1158	acetoacetyl-CoA synthetase	N/A	0.798603	0.00160648	4	44	1.41005	0.00502012	6	38	1.1107	0.00408533	4	38	0.00305075	0	4	6
chr2_122269	intergenic_region	N/A	N/A	N/A	0.696804	0.00150919	58	383	0.609065	0.000701823	109	274	0.488117	0	58	274	1.04964	0.00657452	58	109
chr2_1222692	missense_variant	VPA1158	acetoacetyl-CoA synthetase	N/A	1.3536	0.00693053	3	47	2.68403	0.0198021	22	25	0.669586	0.00185665	3	25	2.82391	0.0297815	3	22
chr2_122271	intergenic_region	N/A	N/A	N/A	0.00921731	0	21	120	0.129011	0	30	90	0.0352691	0	21	90	0.0584886	0	21	30
chr2_122272	intergenic_region	N/A	N/A	N/A	0.0990869	0	22	118	0.178486	0	29	89	0.0565055	0	22	89	0.188425	0	22	29
chr2_1222732	missense_variant	VPA1158	acetoacetyl-CoA synthetase	N/A	0.367543	0	17	117	0.10902	0	32	85	0.319664	0	17	85	0.38405	0	17	32
chr2_1222745	missense_variant	VPA1158	acetoacetyl-CoA synthetase	N/A	0.187087	0	18	114	0.189767	0	32	82	0.133713	0	18	82	0.275724	0	18	32
chr2_1222768	synonymous_variant	VPA1158	acetoacetyl-CoA synthetase	N/A	4.33068	0.0277192	4	108	2.56864	0.0172262	42	66	3.10292	0.0199965	4	66	6.20831	0.0680826	4	42
chr2_1222774	synonymous_variant	VPA1158	acetoacetyl-CoA synthetase	N/A	1.00087	0.00425199	88	576	0.524329	0.000143296	143	433	1.17783	0.00621796	88	433	0.38405	0	88	143
chr2_1222785	missense_variant	VPA1158	acetoacetyl-CoA synthetase	N/A	0.0777937	0	14	75	1.25493	0.0056678	27	48	0.296709	0	14	48	0.38405	0	14	27
chr2_1222789	synonymous_variant	VPA1158	acetoacetyl-CoA synthetase	N/A	0.201349	0	38	233	0.0501223	0	62	171	0.181115	0	38	171	0.199971	0	38	62
chr2_1222791	missense_variant	VPA1158	acetoacetyl-CoA synthetase	N/A	0.939302	0.00346942	34	249	0.152427	0	63	186	0.978811	0.00403871	34	186	0.5867	0.000859447	34	63
chr2_1222822	synonymous_variant	VPA1158	acetoacetyl-CoA synthetase	N/A	0.790485	0.00234591	3	36	0.478862	0	7	29	0.928118	0.00325457	3	29	0.299296	0	3	7
chr2_1222828	synonymous_variant	VPA1158	acetoacetyl-CoA synthetase	N/A	1.15614	0.00541985	12	112	0.249492	0	32	80	1.00087	0.00419365	12	80	1.1945	0.00949369	12	32
chr2_1222833	missense_variant	VPA1158	acetoacetyl-CoA synthetase	N/A	0.459671	0	122	649	0.642065	0.000884935	180	469	0.628932	0.0010874	122	469	0.0486625	0	110	166
chr2_1222839	missense_variant	VPA1158	acetoacetyl-CoA synthetase	N/A	0.254925	0	14	67	0.188425	0	16	51	0.195179	0	14	51	0.340084	0	14	16
chr2_1222843	synonymous_variant	VPA1158	acetoacetyl-CoA synthetase	N/A	2.12378	0.0176625	29	93	0.412289	0	28	65	2.29671	0.0205058	29	65	1.07417	0.00739685	29	28
chr2_1222859	missense_variant	VPA1158	acetoacetyl-CoA synthetase	N/A	0.677781	0.00233865	12	45	0.10902	0.00137045	11	34	0.60206	0.000825109	12	34	0.628932	0.00631949	12	11
chr2_1222865	missense_variant	VPA1158	acetoacetyl-CoA synthetase	N/A	0.552842	0.000571041	51	333	1.00833	0.00305729	99	234	0.302771	0	51	234	1.13787	0.00758532	51	99
chr2_1222867	synonymous_variant	VPA1158	acetoacetyl-CoA synthetase	N/A	0.076756	0	34	200	0.844664	0.00144266	61	139	0.05061	0	34	139	0.465974	0	34	61
chr2_1222875	missense_variant	VPA1158	acetoacetyl-CoA synthetase	N/A	0.00568285	0	33	188	0.752027	0.00170861	57	131	0.115205	0	33	131	0.334419	0	33	57
chr2_1222876	missense_variant	VPA1158	acetoacetyl-CoA synthetase	N/A	0.328827	0	18	85	1.01637	0.00310721	16	69	0.137272	0	18	69	0.920819	0.00618812	18	16
chr2_1222895	missense_variant	VPA1158	acetoacetyl-CoA synthetase	N/A	0.966576	0.00299762	19	71	0.730487	0.001236	14	57	0.688246	0.00112763	19	57	1.42481	0.00833277	19	14
chr2_1222900	synonymous_variant	VPA1158	acetoacetyl-CoA synthetase	N/A	0.539102	7.5432e-05	7	59	0.79588	0.00165556	11	48	0.730487	0.00155914	7	48	0.0400052	0	7	11
chr2_1222911	missense_variant	VPA1158	acetoacetyl-CoA synthetase	N/A	0.368556	0	53	333	0.216811	0	91	242	0.291579	0	53	242	0.462181	0	53	91
chr2_1222921	synonymous_variant	VPA1158	acetoacetyl-CoA synthetase	N/A	0.254145	0	7	31	0.598599	0.000292329	11	20	0.405607	0	7	20	0.0400052	0	7	11
chr2_1222923	missense_variant	VPA1158	acetoacetyl-CoA synthetase	N/A	0.101275	0	34	202	0.8041	0.00185141	45	157	0.242604	0	34	157	0.241845	0	34	45
chr2_1222924	synonymous_variant	VPA1158	acetoacetyl-CoA synthetase	N/A	0.552842	0.000332132	39	261	0.0883098	0	70	191	0.498941	0	39	191	0.522879	0.000162165	39	70
chr2_1222933	synonymous_variant	VPA1158	acetoacetyl-CoA synthetase	N/A	1.91009	0.00933964	2	47	2.68403	0.0186681	22	25	1.10237	0.00398605	2	25	3.4828	0.0338067	2	22
chr2_1222957	synonymous_variant	VPA1158	acetoacetyl-CoA synthetase	N/A	1.85078	0.00891212	2	46	2.4023	0.0160365	21	25	1.10237	0.00398605	2	25	3.27491	0.0314142	2	21
chr2_1222969	synonymous_variant	VPA1158	acetoacetyl-CoA synthetase	N/A	1.33442	0.00650051	19	166	1.09259	0.00377098	53	113	0.920819	0.00336717	19	113	2.03574	0.0185358	19	53
chr2_1222972	synonymous_variant	VPA1158	acetoacetyl-CoA synthetase	N/A	1.32239	0.00627473	15	138	1.71897	0.00958458	48	90	0.793174	0.00204957	15	90	2.41117	0.0243251	15	48
chr2_1222999	synonymous_variant	VPA1158	acetoacetyl-CoA synthetase	N/A	0.60206	0.000360536	28	126	0.829738	0.00230925	40	86	0.844664	0.00249255	28	86	0.069051	0	28	40
chr2_1223002	synonymous_variant	VPA1158	acetoacetyl-CoA synthetase	N/A	0.102923	0	28	151	2.89279	0.0153722	24	127	0.166216	0	28	127	1.43771	0.0108321	28	24
chr2_122301	synonymous_variant	thiE	thiamine-phosphate pyrophosphorylase	N/A	2.06148	0.0157228	89	390	0.338187	0	97	293	1.76955	0.0131586	89	293	2.02457	0.0196392	89	97
chr2_1223035	synonymous_variant	VPA1158	acetoacetyl-CoA synthetase	N/A	1.22403	0.00599663	38	286	0.452225	0	69	217	1.383	0.00787383	38	217	0.55752	0.000545237	38	69
chr2_1223050	synonymous_variant	VPA1158	acetoacetyl-CoA synthetase	N/A	0.806875	0.00300691	61	290	0.10902	0.000966082	78	212	0.829738	0.00449542	61	212	0.518557	0	61	78
chr2_1223053	synonymous_variant	VPA1158	acetoacetyl-CoA synthetase	N/A	2.15802	0.0110657	2	51	3.40894	0.0254696	25	26	1.17783	0.00454779	2	26	4.1152	0.0410485	2	25
chr2_1223056	synonymous_variant	VPA1158	acetoacetyl-CoA synthetase	N/A	0.259637	0	24	154	0.995679	0.00349972	49	105	0.076238	0	24	105	0.767004	0.00294481	24	49
chr2_1223065	synonymous_variant	VPA1158	acetoacetyl-CoA synthetase	N/A	0.463442	0	14	60	0.399027	0	13	47	0.333482	0	14	47	0.681937	0.00225887	14	13
chr2_1223068	synonymous_variant	VPA1158	acetoacetyl-CoA synthetase	N/A	0.477556	8.19881e-05	7	26	0.0277972	0	7	19	0.471083	0	7	19	0.346787	0.000158533	7	7
chr2_1223116	synonymous_variant	VPA1158	acetoacetyl-CoA synthetase	N/A	0.0846002	0	28	166	0.187755	0	46	120	0.0419142	0	28	120	0.177178	0	28	46
chr2_1223131	synonymous_variant	VPA1158	acetoacetyl-CoA synthetase	N/A	0.438899	0	19	86	0.406714	0	26	60	0.555955	0.00064515	19	60	0.115205	0	19	26
chr2_1223164	synonymous_variant	VPA1158	acetoacetyl-CoA synthetase	N/A	0.735182	0.00209452	21	158	5.00612	0.0222463	20	138	1.5157	0.00683065	21	138	0.863279	0.00613385	21	20
chr2_1223165	missense_variant	VPA1158	acetoacetyl-CoA synthetase	N/A	2.73049	0.0136979	1	47	2.75945	0.0134536	4	43	3.42022	0.0196973	1	43	0	0	1	4
chr2_1223166	missense_variant	VPA1158	acetoacetyl-CoA synthetase	N/A	0.225483	0	36	223	1.30452	0.00432637	47	176	0.460924	0	36	176	0.286509	0	36	47
chr2_1223176	synonymous_variant	VPA1158	acetoacetyl-CoA synthetase	N/A	1.40012	0.00930827	23	80	0.518557	0.000192409	25	55	1.60906	0.0121692	23	55	0.59346	0.00118744	23	25
chr2_1223182	synonymous_variant	VPA1158	acetoacetyl-CoA synthetase	N/A	2.00436	0.0160932	31	104	0.118615	0	26	78	1.82391	0.014482	31	78	1.65365	0.0156637	31	26
chr2_1223189	missense_variant	VPA1158	acetoacetyl-CoA synthetase	N/A	0.958607	0.0043251	32	134	2.25885	0.0139825	49	85	1.60033	0.0117563	32	85	0.0457575	0	32	49
chr2_1223203	synonymous_variant	VPA1158	acetoacetyl-CoA synthetase	N/A	0.714443	0.00132958	7	64	4.01368	0.0309508	31	33	0.113509	0	7	33	2.52288	0.0248327	7	31
chr2_1223224	synonymous_variant	VPA1158	acetoacetyl-CoA synthetase	N/A	0.665546	0.00135575	108	556	0.787812	0.00187405	157	399	0.89279	0.0035294	108	399	0.107349	0	108	157
chr2_1223248	synonymous_variant	VPA1158	acetoacetyl-CoA synthetase	N/A	0.254145	0	7	31	1.71444	0.00602221	3	28	0.0400052	0	7	28	1.266	0.0100114	7	3
chr2_1223265	missense_variant	VPA1158	acetoacetyl-CoA synthetase	N/A	1.36051	0.00821813	58	252	0.00877392	0	66	186	1.29843	0.00792564	58	186	1.04239	0.00551783	58	66
chr2_1223269	synonymous_variant	VPA1158	acetoacetyl-CoA synthetase	N/A	1.95861	0.0143272	50	194	0.145694	0	53	141	1.97469	0.0154876	50	141	1.24718	0.00698839	50	53
chr2_1223284	synonymous_variant	VPA1158	acetoacetyl-CoA synthetase	N/A	0.069051	0	5	31	3.38195	0.0149372	1	30	0.364516	0	5	30	1.52288	0.0133333	5	1
chr2_1223296	synonymous_variant	VPA1158	acetoacetyl-CoA synthetase	N/A	1.40121	0.00673612	8	89	3.03763	0.0165142	11	78	2.07109	0.012999	8	78	0.0660068	0	8	11
chr2_1223297	missense_variant	VPA1158	acetoacetyl-CoA synthetase	N/A	0.352617	0	5	40	1.2636	0.0059091	16	24	0.110138	0	5	24	0.966576	0.00507247	5	16
chr2_12233	synonymous_variant	VPA0012	rod shape-determining protein RodA	N/A	1.24718	0.00443893	3	45	0.338187	0	14	31	1.05998	0.00352956	3	31	1.36957	0.00836433	3	14
chr2_1223314	synonymous_variant	VPA1158	acetoacetyl-CoA synthetase	N/A	4.52578	0.0386851	67	570	0.0639892	0	151	419	4.26043	0.0379943	67	419	3.52724	0.0401368	67	151
chr2_1223320	synonymous_variant	VPA1158	acetoacetyl-CoA synthetase	N/A	0.166853	0	11	71	0.149967	0	20	51	0.123782	0	11	51	0.233587	0	11	20
chr2_1223335	synonymous_variant	VPA1158	acetoacetyl-CoA synthetase	N/A	0.161781	0	74	438	1.19314	0.00482429	129	309	0.0109954	0	74	309	0.739929	0.00266264	74	129
chr2_1223344	synonymous_variant	VPA1158	acetoacetyl-CoA synthetase	N/A	0.886057	0.00259421	11	97	0.0467237	0	26	71	0.832683	0.00229642	11	71	0.759451	0.00277829	11	26
chr2_1223346	missense_variant	VPA1158	acetoacetyl-CoA synthetase	N/A	2.90658	0.0151084	3	74	1.16178	0.00716339	13	61	3.33536	0.0206658	3	61	1.20204	0.00480081	3	13
chr2_1223353	synonymous_variant	VPA1158	acetoacetyl-CoA synthetase	N/A	0.614394	0.000686888	12	95	0.0979971	0	26	69	0.555955	0.000285	12	69	0.5867	0.00082805	12	26
chr2_1223360	missense_variant	VPA1158	acetoacetyl-CoA synthetase	N/A	1.4034	0.00942486	21	71	0.832683	0.00236609	24	47	1.73755	0.0138747	21	47	0.449772	0	21	24
chr2_1223380	synonymous_variant	VPA1158	acetoacetyl-CoA synthetase	N/A	3.31966	0.0300022	69	254	2.63451	0.015121	48	206	2.18842	0.0178364	69	206	5.40012	0.0687601	69	48
chr2_1223386	synonymous_variant	VPA1158	acetoacetyl-CoA synthetase	N/A	3.08991	0.0272408	71	269	3.2644	0.0198858	49	220	1.90309	0.0145096	71	220	5.65956	0.0726081	71	49
chr2_1223395	synonymous_variant	VPA1158	acetoacetyl-CoA synthetase	N/A	0.790485	0.0024785	95	476	2.60206	0.015436	102	374	0.310691	0	95	374	2.34775	0.023664	95	102
chr2_1223404	synonymous_variant	VPA1158	acetoacetyl-CoA synthetase	N/A	0.772113	0.00133675	5	51	0.860121	0.00158914	9	42	0.995679	0.00302711	5	42	0.136083	0	5	9
chr2_1223428	synonymous_variant	VPA1158	acetoacetyl-CoA synthetase	N/A	0.812479	0.00265567	106	536	0.112946	0	143	393	0.838632	0.00301702	106	393	0.522879	0	106	143
chr2_1223437	synonymous_variant	VPA1158	acetoacetyl-CoA synthetase	N/A	2.25026	0.00839559	1	40	1.51286	0.0041402	5	35	2.68403	0.0114473	1	35	0.649752	0.00138962	1	5
chr2_1223440	synonymous_variant	VPA1158	acetoacetyl-CoA synthetase	N/A	1.59346	0.00775984	70	306	0.230623	0	84	222	1.66756	0.0090065	70	222	0.931814	0.00304015	70	84
chr2_1223470	synonymous_variant	VPA1158	acetoacetyl-CoA synthetase	N/A	4.82974	0.0459664	100	376	0.289883	0	94	282	4.31876	0.0419154	100	282	4.12668	0.0533848	100	94
chr2_1223473	synonymous_variant	VPA1158	acetoacetyl-CoA synthetase	N/A	0	0.00577617	1	30	0.378824	0	6	24	1.6925	0.00750382	1	24	0.866461	0.0022478	1	6
chr2_1223482	synonymous_variant	VPA1158	acetoacetyl-CoA synthetase	N/A	3.50864	0.0300444	135	598	0.681937	0.00130492	167	431	3.83565	0.0353922	135	431	1.72125	0.0164298	97	179
chr2_1223488	missense_variant	VPA1158	acetoacetyl-CoA synthetase	N/A	4.16622	0.0371825	124	519	0.0589858	0	135	384	3.91364	0.0362483	124	384	3.20273	0.0383704	124	135
chr2_1223497	synonymous_variant	VPA1158	acetoacetyl-CoA synthetase	N/A	0.906578	0.00317111	32	235	0.570248	0.000386168	55	180	1.08619	0.00500672	32	180	0.313364	0	32	55
chr2_1223512	synonymous_variant	VPA1158	acetoacetyl-CoA synthetase	N/A	0.527244	8.13066e-05	17	124	0.131944	0	31	93	0.560667	0.000351072	17	93	0.316053	0	17	31
chr2_1223513	missense_variant	VPA1158	acetoacetyl-CoA synthetase	N/A	2.68825	0.0138318	21	218	0.232844	0.0023104	54	164	2.75696	0.0135364	21	164	1.72125	0.0200469	21	54
chr2_1223542	synonymous_variant	VPA1158	acetoacetyl-CoA synthetase	N/A	5.64782	0.0557798	91	315	0.276544	0	87	228	5.67985	0.0586842	91	228	3.45842	0.0424828	91	87
chr2_1223569	synonymous_variant	VPA1158	acetoacetyl-CoA synthetase	N/A	1.07727	0.00528964	64	294	0.172631	0	80	214	1.12494	0.0060375	64	214	0.647817	0.00181964	64	80
chr2_1223593	synonymous_variant	VPA1158	acetoacetyl-CoA synthetase	N/A	0.614394	0.000743239	21	153	0.987163	0.00302323	32	121	0.860121	0.00286827	21	121	0.0287242	0	21	32
chr2_1223596	synonymous_variant	VPA1158	acetoacetyl-CoA synthetase	N/A	0.583359	0.000496969	19	139	0.450997	0	32	107	0.709965	0.0015658	19	107	0.181115	0	19	32
chr2_1223597	missense_variant	VPA1158	acetoacetyl-CoA synthetase	N/A	0.109579	0	11	57	0.681937	0.000954095	11	46	0.00217692	0	11	46	0.467246	0	11	11
chr2_1223599	synonymous_variant	VPA1158	acetoacetyl-CoA synthetase	N/A	0.777284	0.00288746	10	34	0.37366	0	11	23	0.906578	0.00440381	10	23	0.318759	0	10	11
chr2_122361	synonymous_variant	thiE	thiamine-phosphate pyrophosphorylase	N/A	0.987163	0.0034313	43	307	0.226945	0	77	230	1.05601	0.00436762	43	230	0.55752	0	43	77
chr2_122362	missense_variant	thiE	thiamine-phosphate pyrophosphorylase	N/A	0.371611	0	8	33	0.442493	0	11	22	0.497573	0.000217509	8	22	0.0660068	0	8	11
chr2_1223630	missense_variant	VPA1158	acetoacetyl-CoA synthetase	N/A	0.00348833	0.00219552	10	57	0.444906	0.00173024	18	39	0.076756	0.00072064	10	39	0.20621	0.00690613	10	18
chr2_1223631	missense_variant	VPA1158	acetoacetyl-CoA synthetase	N/A	6.73518	0.0814525	24	31	0.344862	0	10	21	6.73049	0.081803	24	21	3.67162	0.043075	24	10
chr2_1223632	synonymous_variant	VPA1158	acetoacetyl-CoA synthetase	N/A	0.255707	0	84	504	0.408935	0	139	365	0.153045	0	84	365	0.473661	0	84	139
chr2_1223653	synonymous_variant	VPA1158	acetoacetyl-CoA synthetase	N/A	0.61261	0.000988807	59	289	1.15802	0.00462824	88	201	0.924453	0.00398584	59	201	0.000434512	0	59	88
chr2_1223669	missense_variant	VPA1158	acetoacetyl-CoA synthetase	N/A	0.634512	0.00151315	16	65	0.436519	0	14	51	0.47237	8.65547e-05	16	51	0.872895	0.00470127	16	14
chr2_1223670	missense_variant	VPA1158	acetoacetyl-CoA synthetase	N/A	1.08092	0.00434243	18	151	1.74232	0.00802206	28	123	1.53018	0.00861817	18	123	0.0535477	0	18	28
chr2_1223676	missense_variant	VPA1158	acetoacetyl-CoA synthetase	N/A	1.51999	0.00797566	12	122	1.12668	0.00392069	24	98	1.88273	0.011752	12	98	0.414539	0	12	24
chr2_1223689	synonymous_variant	VPA1158	acetoacetyl-CoA synthetase	N/A	0.493495	0.000178722	9	35	0.122629	0	10	25	0.524329	0.000441971	9	25	0.28735	0	9	10
chr2_1223701	synonymous_variant	VPA1158	acetoacetyl-CoA synthetase	N/A	0.00174066	0	76	432	0.0798767	0	115	317	0.0150229	0	76	317	0.0433514	0	76	115
chr2_1223716	synonymous_variant	VPA1158	acetoacetyl-CoA synthetase	N/A	0.554396	0.00059486	48	233	1.96658	0.0113975	77	156	1.01278	0.00512597	48	156	0.184422	0	48	77
chr2_1223725	synonymous_variant	VPA1158	acetoacetyl-CoA synthetase	N/A	0.342944	0	46	234	2.31785	0.0148525	79	155	0.790485	0.00318426	46	155	0.411168	0	46	79
chr2_122373	synonymous_variant	thiE	thiamine-phosphate pyrophosphorylase	N/A	1.19928	0.00319078	2	35	0.818156	0.00170337	13	22	0.879426	0.00148002	2	22	1.67985	0.0102335	2	13
chr2_1223737	synonymous_variant	VPA1158	acetoacetyl-CoA synthetase	N/A	1.88606	0.0117514	32	271	0.818156	0.00185352	62	209	2.1986	0.0154583	32	209	0.735182	0.00179089	32	62
chr2_1223764	synonymous_variant	VPA1158	acetoacetyl-CoA synthetase	N/A	2.69037	0.0195412	36	322	1.1891	0.00455773	72	250	3.17914	0.025607	36	250	0.970616	0.00461747	36	72
chr2_1223765	missense_variant	VPA1158	acetoacetyl-CoA synthetase	N/A	2.69037	0.0195412	36	322	1.1891	0.00455773	72	250	3.17914	0.025607	36	250	0.970616	0.00461747	36	72
chr2_1223768	missense_variant	VPA1158	acetoacetyl-CoA synthetase	N/A	0.217527	0	7	32	1.26841	0.00430506	4	28	0.0400052	0	7	28	0.946922	0.0057056	7	4
chr2_122379	synonymous_variant	thiE	thiamine-phosphate pyrophosphorylase	N/A	0.0291884	0	90	515	1.72584	0.00902122	117	398	0.261219	0	90	398	0.653647	0.00228673	90	117
chr2_1223794	synonymous_variant	VPA1158	acetoacetyl-CoA synthetase	N/A	0.30103	0	18	120	2.63264	0.0173559	46	74	0.0268721	0	18	74	1.4698	0.0118506	18	46
chr2_122380	missense_variant	thiE	thiamine-phosphate pyrophosphorylase	N/A	0.289037	0	45	232	2.36754	0.0130633	44	188	0.00656377	0	45	188	1.5157	0.0116122	45	44
chr2_1223807	missense_variant	VPA1158	acetoacetyl-CoA synthetase	N/A	0.718967	0.00117424	6	57	0.444906	0	18	39	0.548214	0	6	39	0.954677	0.00496249	6	18
chr2_122382	synonymous_variant	thiE	thiamine-phosphate pyrophosphorylase	N/A	0.324222	0	12	84	0.669586	0.000217029	27	57	0.167491	0	12	57	0.679854	0.000170898	12	27
chr2_1223852	missense_variant	VPA1158	acetoacetyl-CoA synthetase	N/A	2.59346	0.0107168	0	33	0.0491485	0	9	24	2.48812	0.0105126	0	24	2.22113	0.0183267	0	9
chr2_1223865	missense_variant	VPA1158	acetoacetyl-CoA synthetase	N/A	0.0433514	0	9	49	0.312471	0	15	34	0.107349	0	9	34	0.104025	0	9	15
chr2_1223877	missense_variant	VPA1158	acetoacetyl-CoA synthetase	N/A	0	0.0164219	0	48	0.428291	0	10	38	3.93181	0.0190666	0	38	2.47366	0.0166124	0	10
chr2_1223891	missense_variant	VPA1158	acetoacetyl-CoA synthetase	N/A	0.623423	0.00040656	4	40	0.946922	0.00363528	15	25	0.365523	0	4	25	1.14267	0.00708276	4	15
chr2_1223903	missense_variant	VPA1158	acetoacetyl-CoA synthetase	N/A	0.636388	0.00120483	95	485	0.882729	0.00263593	139	346	0.882729	0.00360102	95	346	0.0695604	0	95	139
chr2_1223908	missense_variant	VPA1158	acetoacetyl-CoA synthetase	N/A	0.600326	0.00095779	98	504	1.77989	0.00963781	151	353	1.01863	0.00504834	98	353	0.131356	0	98	151
chr2_1223917	synonymous_variant	VPA1158	acetoacetyl-CoA synthetase	N/A	0.141463	0	12	61	1.0752	0.00484343	22	39	0.354578	0	12	39	0.259637	0	12	22
chr2_1223924	missense_variant	VPA1158	acetoacetyl-CoA synthetase	N/A	0.705534	0.00117555	15	118	1.06905	0.00450237	39	79	0.413413	0	15	79	1.32975	0.00994885	15	39
chr2_1223956	synonymous_variant	VPA1158	acetoacetyl-CoA synthetase	N/A	0.218963	0	5	36	1.64397	0.00419354	4	32	0.459671	0	5	32	0.705534	0	5	4
chr2_1223959	synonymous_variant	VPA1158	acetoacetyl-CoA synthetase	N/A	0.464706	0	6	50	0.44855	0.000149302	16	34	0.325139	0	6	34	0.701147	0.00204358	6	16
chr2_1223965	synonymous_variant	VPA1158	acetoacetyl-CoA synthetase	N/A	0.504456	0	10	78	0.651695	0.000512617	16	62	0.667562	0.000785146	10	62	0.0665127	0	10	16
chr2_1223974	synonymous_variant	VPA1158	acetoacetyl-CoA synthetase	N/A	0.160522	0	102	598	1.22988	0.00460628	142	456	0.378824	0	102	456	0.314258	0	102	142
chr2_1223981	missense_variant	VPA1158	acetoacetyl-CoA synthetase	N/A	0.396856	0	13	57	0.647817	0.0015006	19	38	0.575118	0.00133916	13	38	0.0204516	0	13	19
chr2_1223999	missense_variant	VPA1158	acetoacetyl-CoA synthetase	N/A	1.14206	0.00342594	2	34	1.45346	0.0047231	4	30	1.48545	0.00604829	2	30	0.284833	0	2	4
chr2_122400	synonymous_variant	thiE	thiamine-phosphate pyrophosphorylase	N/A	1.08513	0.00356031	2	33	1.01954	0.00394622	13	20	0.737549	0.00131097	2	20	1.67985	0.0128985	2	13
chr2_1224003	missense_variant	VPA1158	acetoacetyl-CoA synthetase	N/A	0.886057	0.00245157	11	97	0.560667	4.76262e-05	21	76	1.05502	0.00392942	11	76	0.309804	0	11	21
chr2_1224007	synonymous_variant	VPA1158	acetoacetyl-CoA synthetase	N/A	0.853872	0.00220035	11	96	0.69897	0.000831818	20	76	1.05502	0.00392942	11	76	0.233587	0	11	20
chr2_1224034	synonymous_variant	VPA1158	acetoacetyl-CoA synthetase	N/A	0.248721	0	41	254	0.661544	0.000759384	59	195	0.392545	0	41	195	0.0721166	0	41	59
chr2_1224049	synonymous_variant	VPA1158	acetoacetyl-CoA synthetase	N/A	0.688246	0.0020676	114	707	0.174574	0	189	518	0.59346	0.00184362	114	518	0.709965	0.00159145	114	189
chr2_1224052	synonymous_variant	VPA1158	acetoacetyl-CoA synthetase	N/A	0.866461	0.00287502	87	563	0.200659	0	144	419	0.928118	0.00352559	87	419	0.493495	0	87	144
chr2_1224070	synonymous_variant	VPA1158	acetoacetyl-CoA synthetase	N/A	0.201349	0	33	172	0.679854	0.00147973	52	120	0.350665	0	33	120	0.102923	0	33	52
chr2_1224071	missense_variant	VPA1158	acetoacetyl-CoA synthetase	N/A	0.250264	0	17	83	0.686133	0.000727829	17	66	0.111821	0	17	66	0.636388	0.00170175	17	17
chr2_1224073	synonymous_variant	VPA1158	acetoacetyl-CoA synthetase	N/A	0.0190881	0	70	400	0.882729	0.00222873	94	306	0.156145	0	70	306	0.363512	0	70	94
chr2_1224088	synonymous_variant	VPA1158	acetoacetyl-CoA synthetase	N/A	0.518557	0	62	396	0.047692	0	103	293	0.521434	5.5562e-05	62	293	0.37059	0	62	103
chr2_1224094	synonymous_variant	VPA1158	acetoacetyl-CoA synthetase	N/A	1.30627	0.00879011	91	429	3.10127	0.0229995	138	291	2.15058	0.0195906	91	291	0.0584886	0	91	138
chr2_1224095	missense_variant	VPA1158	acetoacetyl-CoA synthetase	N/A	0.015923	0	39	220	0.417937	0	63	157	0.0925886	0	39	157	0.177178	0	39	63
chr2_1224096	missense_variant	VPA1158	acetoacetyl-CoA synthetase	N/A	1.20761	0.00664659	88	417	3.60206	0.025018	137	280	2.12148	0.0171403	88	280	0.163043	0	88	137
chr2_1224142	intergenic_region	N/A	N/A	N/A	0.106238	0	103	598	2.07935	0.00959974	178	420	0.129011	0	103	420	1.01637	0.00447166	103	178
chr2_122415	synonymous_variant	thiE	thiamine-phosphate pyrophosphorylase	N/A	0.428291	0	18	126	0.294136	0	30	96	0.50724	0	18	96	0.157391	0	18	30
chr2_1224161	intergenic_region	N/A	N/A	N/A	0.243364	0	12	57	0.12436	0	16	41	0.274088	0	12	41	0.116907	0	12	16
chr2_122421	synonymous_variant	thiE	thiamine-phosphate pyrophosphorylase	N/A	1.08513	0.00356031	2	33	1.01954	0.00394622	13	20	0.737549	0.00131097	2	20	1.67985	0.0128985	2	13
chr2_1224210	synonymous_variant	VPA1159	guanosine 5'-monophosphate oxidoreductase	N/A	1.97881	0.00876134	1	36	0.468521	0	12	24	1.6925	0.00750382	1	24	2.15802	0.0172447	1	12
chr2_1224219	synonymous_variant	VPA1159	guanosine 5'-monophosphate oxidoreductase	N/A	0.19382	0	32	167	2.72125	0.0175109	28	139	0.0746879	0	32	139	1.53313	0.0179722	32	28
chr2_1224222	synonymous_variant	VPA1159	guanosine 5'-monophosphate oxidoreductase	N/A	0.14752	0	30	159	3.12668	0.017799	25	134	0.135489	0	30	134	1.63078	0.0153351	30	25
chr2_1224231	synonymous_variant	VPA1159	guanosine 5'-monophosphate oxidoreductase	N/A	1.27819	0.00471004	8	86	0.0385789	0	23	63	1.21325	0.00509249	8	63	1.06753	0.00419491	8	23
chr2_1224243	synonymous_variant	VPA1159	guanosine 5'-monophosphate oxidoreductase	N/A	0.504456	0.000380776	37	177	1.73049	0.00841886	34	143	0.195861	0	37	143	1.53018	0.0146657	37	34
chr2_1224255	synonymous_variant	VPA1159	guanosine 5'-monophosphate oxidoreductase	N/A	0.0127808	0	49	277	0.139063	0	75	202	0.0414361	0	49	202	0.0589858	0	49	75
chr2_1224258	synonymous_variant	VPA1159	guanosine 5'-monophosphate oxidoreductase	N/A	0.386158	0	40	199	0.341989	0	48	151	0.279014	0	40	151	0.565431	0.000348483	40	48
chr2_122427	synonymous_variant	thiE	thiamine-phosphate pyrophosphorylase	N/A	0.826814	0.00655313	40	179	0.686133	0.000550122	54	125	1.0511	0.00802125	40	125	0.219683	0.00288543	40	54
chr2_1224270	synonymous_variant	VPA1159	guanosine 5'-monophosphate oxidoreductase	N/A	0.260428	0	27	172	1.6968	0.00807821	33	139	0.549751	0	27	139	0.377786	0	27	33
chr2_122429	missense_variant	thiE	thiamine-phosphate pyrophosphorylase	N/A	0.764472	0.00181082	12	100	0.228413	0	24	76	0.829738	0.00249314	12	76	0.414539	0	12	24
chr2_122430	synonymous_variant	thiE	thiamine-phosphate pyrophosphorylase	N/A	0.0496351	0	29	169	0.279014	0.00104198	41	128	0.10513	0	29	128	0.0888424	0.00132986	29	41
chr2_1224306	synonymous_variant	VPA1159	guanosine 5'-monophosphate oxidoreductase	N/A	0.0530567	0	93	535	0.186419	0	144	391	0.0136762	0	93	391	0.14691	0	93	144
chr2_1224309	synonymous_variant	VPA1159	guanosine 5'-monophosphate oxidoreductase	N/A	1.46597	0.0089107	107	510	0.161781	0	137	373	1.50446	0.00977666	107	373	0.920819	0.00531307	107	137
chr2_1224315	synonymous_variant	VPA1159	guanosine 5'-monophosphate oxidoreductase	N/A	0.0109954	0	54	308	0.634512	0.000882791	89	219	0.0925886	0	54	219	0.298432	0	54	89
chr2_1224324	synonymous_variant	VPA1159	guanosine 5'-monophosphate oxidoreductase	N/A	0.0472076	0	32	186	0.67162	0.000992631	42	144	0.161151	0	32	144	0.251037	0	32	42
chr2_1224325	missense_variant	VPA1159	guanosine 5'-monophosphate oxidoreductase	N/A	0.0705811	0	36	211	0.0376307	0	56	155	0.0594835	0	36	155	0.0814455	0	36	56
chr2_1224330	synonymous_variant	VPA1159	guanosine 5'-monophosphate oxidoreductase	N/A	0.0655015	0	9	48	1.39577	0.00734197	19	29	0.306273	0	9	29	0.431798	0	9	19
chr2_1224332	synonymous_variant	VPA1159	guanosine 5'-monophosphate oxidoreductase	N/A	0.238824	0	86	514	0.512862	7.1349e-05	127	387	0.356547	0	86	387	0.0319843	0	86	127
chr2_1224339	synonymous_variant	VPA1159	guanosine 5'-monophosphate oxidoreductase	N/A	0.774691	0.00254174	30	130	0.185087	0	32	98	0.665546	0.00159719	30	98	0.785156	0.00205443	30	32
chr2_1224345	synonymous_variant	VPA1159	guanosine 5'-monophosphate oxidoreductase	N/A	0.742321	0.000773977	3	35	3.43533	0.028503	19	16	0.160522	0	3	16	2.25885	0.0202717	3	19
chr2_1224354	synonymous_variant	VPA1159	guanosine 5'-monophosphate oxidoreductase	N/A	0.371611	0	8	33	2.75449	0.0186063	17	16	1	0.0037843	8	16	0.408935	0.000820082	8	17
chr2_1224372	synonymous_variant	VPA1159	guanosine 5'-monophosphate oxidoreductase	N/A	0.172631	0	25	130	1.5817	0.00820809	45	85	0.463442	0	25	85	0.378824	0	25	45
chr2_1224378	synonymous_variant	VPA1159	guanosine 5'-monophosphate oxidoreductase	N/A	0.110698	0	29	156	2.59346	0.0171064	57	99	0.504456	0.00027623	29	99	0.735182	0.00257351	29	57
chr2_1224381	synonymous_variant	VPA1159	guanosine 5'-monophosphate oxidoreductase	N/A	0.181774	0	24	124	1.11691	0.00445655	41	83	0.405607	0	24	83	0.241845	0	24	41
chr2_122439	synonymous_variant	thiE	thiamine-phosphate pyrophosphorylase	N/A	1.19928	0.00435176	2	35	0.818156	0.00235202	13	22	0.879426	0.00235008	2	22	1.67985	0.0128985	2	13
chr2_1224393	synonymous_variant	VPA1159	guanosine 5'-monophosphate oxidoreductase	N/A	0.667562	0.000892103	107	666	0.356547	0	181	485	0.521434	0.000529524	107	485	0.841638	0.0017012	107	181
chr2_122441	synonymous_variant	thiE	thiamine-phosphate pyrophosphorylase	N/A	0.974694	0.00402504	91	592	2.34294	0.0137591	178	414	0.457175	0	91	414	2.42136	0.025926	91	178
chr2_1224411	synonymous_variant	VPA1159	guanosine 5'-monophosphate oxidoreductase	N/A	0.116907	0	14	73	0.260428	0	17	56	0.0584886	0	14	56	0.251812	0	14	17
chr2_122442	synonymous_variant	thiE	thiamine-phosphate pyrophosphorylase	N/A	0.970616	0.00252552	2	31	0.598599	0.00104887	11	20	0.737549	0.000995183	2	20	1.30452	0.00856854	2	11
chr2_1224429	synonymous_variant	VPA1159	guanosine 5'-monophosphate oxidoreductase	N/A	0.304518	0	28	139	0.325139	0.00160619	33	106	0.210419	0	28	106	0.476254	0.00505376	28	33
chr2_1224432	synonymous_variant	VPA1159	guanosine 5'-monophosphate oxidoreductase	N/A	0.032452	0	18	100	0.228413	0	24	76	0.0109954	0	18	76	0.148742	0	18	24
chr2_1224438	synonymous_variant	VPA1159	guanosine 5'-monophosphate oxidoreductase	N/A	0.0305841	0	8	44	0.616185	0.000869644	15	29	0.145087	0	8	29	0.229148	0	8	15
chr2_1224447	synonymous_variant	VPA1159	guanosine 5'-monophosphate oxidoreductase	N/A	0.0609802	0	20	118	1.63451	0.00738336	21	97	0.279841	0	20	97	0.610834	0.00137814	20	21
chr2_1224452	missense_variant	VPA1159	guanosine 5'-monophosphate oxidoreductase	N/A	1.39469	0.00637229	5	65	0.643974	0.000743469	13	52	1.6073	0.00859128	5	52	0.575118	0.000626986	5	13
chr2_1224453	synonymous_variant	VPA1159	guanosine 5'-monophosphate oxidoreductase	N/A	0.396856	0	90	550	0.543634	0.000259599	136	414	0.537602	0.000293966	90	414	0.0452752	0	90	136
chr2_122447	missense_variant	thiE	thiamine-phosphate pyrophosphorylase	N/A	1.09963	0.00659098	9	25	0.665546	0.000749474	4	21	0.812479	0.00340008	9	21	1.49349	0.0132632	9	4
chr2_122448	synonymous_variant	thiE	thiamine-phosphate pyrophosphorylase	N/A	0.850781	0.00313539	58	272	0.605548	0.000609872	64	208	0.619789	0.00109392	58	208	1.20831	0.00765194	58	64
chr2_1224492	synonymous_variant	VPA1159	guanosine 5'-monophosphate oxidoreductase	N/A	0.0254883	0	56	321	0.274088	0	80	241	0.0783135	0	56	241	0.10902	0	56	80
chr2_1224494	missense_variant	VPA1159	guanosine 5'-monophosphate oxidoreductase	N/A	1.05948	0.00409845	10	95	0.196543	0	23	72	1.11634	0.00486826	10	72	0.642065	0.00143787	10	23
chr2_1224498	synonymous_variant	VPA1159	guanosine 5'-monophosphate oxidoreductase	N/A	0.305395	0	4	32	1.13312	0.00488175	13	19	0.0888424	0	4	19	0.847712	0.00361301	4	13
chr2_122451	synonymous_variant	thiE	thiamine-phosphate pyrophosphorylase	N/A	0.739929	0.00202174	97	490	1.66959	0.00822179	111	379	0.365523	0	97	379	1.76447	0.0166058	97	111
chr2_1224555	synonymous_variant	VPA1159	guanosine 5'-monophosphate oxidoreductase	N/A	0.0710923	0.0106039	113	633	0.0867161	0	168	465	0.090444	0.00982483	113	465	0.0127808	0.011752	113	168
chr2_1224579	synonymous_variant	VPA1159	guanosine 5'-monophosphate oxidoreductase	N/A	0.0452752	0	106	608	0.0644927	0	161	447	0.0291884	0	106	447	0.0746879	0	106	161
chr2_122458	missense_variant	thiE	thiamine-phosphate pyrophosphorylase	N/A	1.58838	0.00935816	41	319	1.11862	0.0043157	96	223	1.12205	0.00541953	41	223	2.32975	0.0240849	41	96
chr2_1224594	synonymous_variant	VPA1159	guanosine 5'-monophosphate oxidoreductase	N/A	0.189096	0	8	38	2.33348	0.0155485	18	20	0.638272	0.00158345	8	20	0.50724	0	8	18
chr2_12246	synonymous_variant	VPA0012	rod shape-determining protein RodA	N/A	3.95468	0.0382135	82	304	0.354578	0	85	219	4.08302	0.0414649	82	219	2.27572	0.0261108	82	85
chr2_122460	synonymous_variant	thiE	thiamine-phosphate pyrophosphorylase	N/A	2.05502	0.0104629	97	433	2.27409	0.0106911	93	340	1.27084	0.0044952	97	340	3.71897	0.0327904	97	93
chr2_1224639	synonymous_variant	VPA1159	guanosine 5'-monophosphate oxidoreductase	N/A	1.02826	0.00290479	2	32	0.801343	0.0025599	12	20	0.737549	0.000995183	2	20	1.48945	0.0107098	2	12
chr2_1224672	synonymous_variant	VPA1159	guanosine 5'-monophosphate oxidoreductase	N/A	3.84466	0.036202	69	243	0.112383	0	62	181	3.54668	0.0340876	69	181	3.01863	0.0359869	69	62
chr2_1224675	synonymous_variant	VPA1159	guanosine 5'-monophosphate oxidoreductase	N/A	0.126679	0	5	33	0.102923	0	8	25	0.148742	0	5	25	0.0457575	0	5	8
chr2_1224678	synonymous_variant	VPA1159	guanosine 5'-monophosphate oxidoreductase	N/A	4.63827	0.0387006	82	290	0.333482	0	81	209	4.74232	0.041962	82	209	2.72584	0.0256324	82	81
chr2_122469	synonymous_variant	thiE	thiamine-phosphate pyrophosphorylase	N/A	0.860121	0.0015662	2	29	1.13077	0.00335953	12	17	0.528708	0	2	17	1.48945	0.00821371	2	12
chr2_1224729	synonymous_variant	VPA1159	guanosine 5'-monophosphate oxidoreductase	N/A	7.06601	0.0813051	43	89	0.430626	0	27	62	7.17914	0.084873	43	62	3.89963	0.0495839	43	27
chr2_1224753	synonymous_variant	VPA1159	guanosine 5'-monophosphate oxidoreductase	N/A	1.47625	0.00703745	91	422	0.149967	0	108	314	1.3279	0.00597877	91	314	1.32239	0.00853524	91	108
chr2_122476	missense_variant	thiE	thiamine-phosphate pyrophosphorylase	N/A	1.19928	0.00435176	2	35	0.0264104	0	9	26	1.17783	0.00454779	2	26	0.943095	0.00447757	2	9
chr2_122478	synonymous_variant	thiE	thiamine-phosphate pyrophosphorylase	N/A	0.241845	0	20	129	0.525784	9.74249e-05	29	100	0.357535	0	20	100	0.0366845	0	20	29
chr2_1224807	synonymous_variant	VPA1159	guanosine 5'-monophosphate oxidoreductase	N/A	1.89279	0.0150122	26	84	0.735182	0.001322	17	67	1.46344	0.0103091	26	67	2.2815	0.0250331	26	17
chr2_1224822	synonymous_variant	VPA1159	guanosine 5'-monophosphate oxidoreductase	N/A	1.15802	0.00479122	8	83	0.192465	0	20	63	1.21325	0.00559625	8	63	0.718967	0.00226626	8	20
chr2_1224837	synonymous_variant	VPA1159	guanosine 5'-monophosphate oxidoreductase	N/A	0.298432	0	42	215	0.0268721	0	56	159	0.279841	0	42	159	0.261219	0	42	56
chr2_1224861	synonymous_variant	VPA1159	guanosine 5'-monophosphate oxidoreductase	N/A	1.94692	0.0124955	32	273	1.67778	0.00805888	57	216	2.51286	0.0188025	32	216	0.421361	0	32	57
chr2_1224867	synonymous_variant	VPA1159	guanosine 5'-monophosphate oxidoreductase	N/A	0.0362122	0	28	156	0.069051	0	40	116	0.0199966	0	28	116	0.069051	0	28	40
chr2_1224870	synonymous_variant	VPA1159	guanosine 5'-monophosphate oxidoreductase	N/A	1.0278	0.00434528	52	364	0.619789	0.000777076	104	260	0.767004	0.00221941	52	260	1.38828	0.0110716	52	104
chr2_1224906	synonymous_variant	VPA1159	guanosine 5'-monophosphate oxidoreductase	N/A	2.10403	0.0147022	68	505	0.0685421	0	134	371	1.97062	0.0141253	68	371	1.71444	0.0175129	68	134
chr2_122493	synonymous_variant	thiE	thiamine-phosphate pyrophosphorylase	N/A	0.308919	0	115	621	1.35556	0.00579343	147	474	0.08302	0	115	474	1.02826	0.00634265	115	147
chr2_122496	synonymous_variant	thiE	thiamine-phosphate pyrophosphorylase	N/A	1.02641	0.00347236	4	49	0.995679	0.00369091	18	31	0.688246	0.0011302	4	31	1.61798	0.0128321	4	18
chr2_1224993	synonymous_variant	VPA1159	guanosine 5'-monophosphate oxidoreductase	N/A	0.0535477	0	8	43	0.69037	0.000550473	15	28	0.184422	0	8	28	0.229148	0	8	15
chr2_1225074	synonymous_variant	VPA1159	guanosine 5'-monophosphate oxidoreductase	N/A	0.659556	0.00091641	18	74	0.310691	0	22	52	0.759451	0.00184167	18	52	0.28567	0	18	22
chr2_122508	synonymous_variant	thiE	thiamine-phosphate pyrophosphorylase	N/A	1.31515	0.00314713	2	37	0.643974	0.00125589	13	24	1.0278	0.00204576	2	24	1.67985	0.00889493	2	13
chr2_1225435	intergenic_region	N/A	N/A	N/A	0.130768	0	4	27	0.387216	0	9	18	0.048177	0	4	18	0.319664	0	4	9
chr2_1225438	intergenic_region	N/A	N/A	N/A	0.623423	0.000578195	4	40	1.2636	0.0059091	16	24	0.316053	0	4	24	1.29757	0.00893702	4	16
chr2_122545	missense_variant	thiE	thiamine-phosphate pyrophosphorylase	N/A	1.77728	0.00881225	4	64	2.72125	0.0134658	7	57	2.42136	0.0145522	4	57	0.0996329	0	4	7
chr2_1225468	intergenic_region	N/A	N/A	N/A	2.66154	0.0276215	12	21	0.742321	0.00113094	3	18	2.10292	0.0197472	12	18	2.86328	0.0326951	12	3
chr2_1225478	intergenic_region	N/A	N/A	N/A	1.77989	0.0155907	11	25	0.882729	0.00330419	10	15	2.19044	0.0219789	11	15	0.603801	0.00132093	11	10
chr2_122549	missense_variant	thiE	thiamine-phosphate pyrophosphorylase	N/A	1.00043	0.00489909	23	89	1.24795	0.00463966	16	73	0.625252	0.00126353	23	73	1.85078	0.0186086	23	16
chr2_122551	missense_variant	thiE	thiamine-phosphate pyrophosphorylase	N/A	0.156767	0	11	55	0.05061	0	14	41	0.137869	0	11	41	0.161781	0	11	14
chr2_1225527	intergenic_region	N/A	N/A	N/A	0.363512	0	31	152	0.262013	0	43	109	0.435334	0	31	109	0.129596	0	31	43
chr2_1225528	intergenic_region	N/A	N/A	N/A	1.70774	0.00664357	1	32	3.54975	0.0253697	18	14	0.818156	0.00146659	1	14	3.48149	0.0296979	1	18
chr2_122553	synonymous_variant	thiE	thiamine-phosphate pyrophosphorylase	N/A	0.89279	0.00414555	22	87	0.229885	0	25	62	0.966576	0.00498206	22	62	0.476254	0.000329681	22	25
chr2_1225532	intergenic_region	N/A	N/A	N/A	0.186419	0	66	356	0.636388	5.38331e-05	102	254	0.323306	0	66	254	0.102923	0	66	102
chr2_1225539	intergenic_region	N/A	N/A	N/A	0.348722	0	9	66	0.721246	0.00156939	22	44	0.179799	0	9	44	0.730487	0.00377128	9	22
chr2_1225550	intergenic_region	N/A	N/A	N/A	0.69897	0.00210639	125	650	0.232844	0	175	475	0.769551	0.00285491	125	475	0.443697	0	107	173
chr2_122556	synonymous_variant	thiE	thiamine-phosphate pyrophosphorylase	N/A	0.0574959	0	115	646	0.315155	0	164	482	0.00174066	0	115	482	0.215383	0	115	164
chr2_1225566	intergenic_region	N/A	N/A	N/A	0.570248	0.000133333	6	53	0.935542	0.00254117	19	34	0.325139	0	6	34	1.08513	0.00562955	6	19
chr2_1225568	intergenic_region	N/A	N/A	N/A	0.246417	0	78	418	0.725842	0.00197315	100	318	0.101275	0	78	318	0.640165	0.00212994	78	100
chr2_1225569	intergenic_region	N/A	N/A	N/A	0.011441	0	108	612	0.954677	0.00448088	148	464	0.127844	0	108	464	0.431798	0	108	148
chr2_1225574	intergenic_region	N/A	N/A	N/A	0.860121	0.00290687	94	603	0.16877	0	155	448	0.906578	0.00359394	94	448	0.511449	0	94	155
chr2_1225587	intergenic_region	N/A	N/A	N/A	1.00349	0.00621583	17	61	3.5867	0.0275372	29	32	2.02687	0.0201156	17	32	0.19044	0	17	29
chr2_122559	missense_variant	thiE	thiamine-phosphate pyrophosphorylase	N/A	0.896196	0.00371222	31	131	0.467246	0	39	92	1.057	0.00558537	31	92	0.344862	0	31	39
chr2_1225595	intergenic_region	N/A	N/A	N/A	0.324222	0	12	84	0.735182	0.00128688	17	67	0.484126	0	12	67	0.0510982	0	12	17
chr2_1225598	intergenic_region	N/A	N/A	N/A	0.79588	0.00266253	126	650	0.015923	0	171	479	0.818156	0.00258292	106	495	0.653647	0.00134126	106	176
chr2_1225611	intergenic_region	N/A	N/A	N/A	0.0414361	0	49	274	0.917215	0.00251098	62	212	0.0872467	0	49	212	0.468521	0	49	62
chr2_1225623	intergenic_region	N/A	N/A	N/A	0.0264104	0	53	304	0.0660068	0	81	223	0.0109954	0	53	223	0.0584886	0	53	81
chr2_1225632	intergenic_region	N/A	N/A	N/A	0.363512	0	10	43	0.0952845	0	12	31	0.386158	0	10	31	0.217527	0	10	12
chr2_1225657	synonymous_variant	VPA1160	hypothetical protein	N/A	0.0319843	0	8	47	0.0840728	0	13	34	0.0132283	0	8	34	0.0731433	0	8	13
chr2_1225665	missense_variant	VPA1160	hypothetical protein	N/A	0.863279	0.00314439	56	380	0.651695	0.000984933	91	289	1.06449	0.00527865	56	289	0.253366	0	56	91
chr2_1225678	synonymous_variant	VPA1160	hypothetical protein	N/A	0.00921731	0	8	45	0.790485	0.00152426	16	29	0.145087	0	8	29	0.316053	0	8	16
chr2_122568	synonymous_variant	thiE	thiamine-phosphate pyrophosphorylase	N/A	1.08197	0.00594966	23	87	0.229885	0	25	62	1.15677	0.00709353	23	62	0.59346	0.00118744	23	25
chr2_1225680	missense_variant	VPA1160	hypothetical protein	N/A	0.0670192	0	27	148	0.356547	0	35	113	0.00174066	0	27	113	0.248721	0	27	35
chr2_1225681	synonymous_variant	VPA1160	hypothetical protein	N/A	1.46597	0.00497621	4	58	0.309804	0.0014047	13	45	1.56864	0.00681671	4	45	0.847712	0.00555203	4	13
chr2_1225736	missense_variant	VPA1160	hypothetical protein	N/A	0.546682	0.00061116	12	48	0.571865	0.000567117	16	32	0.723538	0.00234478	12	32	0.116907	0	12	16
chr2_122574	synonymous_variant	thiE	thiamine-phosphate pyrophosphorylase	N/A	0.395774	0	36	234	1.08302	0.0035797	51	183	0.632644	0.000584601	36	183	0.0979971	0	36	51
chr2_1225747	synonymous_variant	VPA1160	hypothetical protein	N/A	1.31515	0.00486551	2	37	0.928118	0.00353534	14	23	0.954677	0.00252885	2	23	1.86967	0.0151263	2	14
chr2_1225750	synonymous_variant	VPA1160	hypothetical protein	N/A	1.32514	0.00711702	61	432	1.01863	0.00339789	101	331	1.66756	0.0109584	61	331	0.350665	0	61	101
chr2_1225819	synonymous_variant	VPA1160	hypothetical protein	N/A	2.383	0.0166385	61	472	0.0520764	0	125	347	2.24489	0.0159778	61	347	1.90309	0.0182799	61	125
chr2_1225837	synonymous_variant	VPA1160	hypothetical protein	N/A	0.539102	0.000533914	13	53	0.29073	0	16	37	0.628932	0.0013827	13	37	0.222573	0	13	16
chr2_1225840	synonymous_variant	VPA1160	hypothetical protein	N/A	0.29243	0	8	35	1.08145	0.00324331	5	30	0.108463	0	8	30	0.935542	0.00555676	8	5
chr2_122586	synonymous_variant	thiE	thiamine-phosphate pyrophosphorylase	N/A	0.380907	0	38	245	1.03574	0.0038396	54	191	0.607303	0.000800855	38	191	0.094744	0	38	54
chr2_1225879	synonymous_variant	VPA1160	hypothetical protein	N/A	0.473661	0	18	128	2.27165	0.0110261	21	107	0.879426	0.00249692	18	107	0.366532	0	18	21
chr2_1225882	synonymous_variant	VPA1160	hypothetical protein	N/A	0.339135	0	19	128	2.59688	0.0141199	20	108	0.742321	0.0018486	19	108	0.581699	0.00104893	19	20
chr2_1225942	synonymous_variant	VPA1160	hypothetical protein	N/A	0.91364	0.00484844	11	36	0.782516	0.000765119	6	30	0.636388	0.00256109	11	30	1.41794	0.0103635	11	6
chr2_122595	synonymous_variant	thiE	thiamine-phosphate pyrophosphorylase	N/A	1.20343	0.0113746	21	75	0.596879	0.000131007	24	51	1.43415	0.0133637	21	51	0.449772	0.00529318	21	24
chr2_1225995	missense_variant	VPA1160	hypothetical protein	N/A	1.56225	0.0104269	53	220	0.279014	0	54	166	1.34199	0.0084522	53	166	1.53462	0.0119687	53	54
chr2_1226001	missense_variant	VPA1160	hypothetical protein	N/A	0.0414361	0	35	195	3.43533	0.0240564	72	123	0.478862	0	35	123	1.09963	0.00716148	35	72
chr2_1226020	synonymous_variant	VPA1160	hypothetical protein	N/A	0.164944	0	59	352	0.146302	0	95	257	0.123205	0	59	257	0.229885	0	59	95
chr2_1226032	synonymous_variant	VPA1160	hypothetical protein	N/A	0.151811	0	6	40	0.458421	0	8	32	0.243364	0	6	32	0.0788339	0	6	8
chr2_1226035	synonymous_variant	VPA1160	hypothetical protein	N/A	1.03012	0.00382739	9	87	0.229885	0	25	62	0.89279	0.00295038	9	62	1.06702	0.00646231	9	25
chr2_1226053	synonymous_variant	VPA1160	hypothetical protein	N/A	1.96658	0.0142953	127	602	0.59176	0.000294058	149	453	1.5867	0.0111167	127	453	2.23359	0.0252878	127	149
chr2_1226059	synonymous_variant	VPA1160	hypothetical protein	N/A	1.18046	0.00483718	9	91	0.348722	0	27	64	0.987163	0.00350307	9	64	1.31069	0.00951233	9	27
chr2_122610	synonymous_variant	thiE	thiamine-phosphate pyrophosphorylase	N/A	0.978811	0.0048997	14	48	0.0486625	0	13	35	0.962574	0.0048968	14	35	0.681937	0.00225887	14	13
chr2_1226140	synonymous_variant	VPA1160	hypothetical protein	N/A	0.477556	0	36	173	2.5544	0.0163946	62	111	1.02091	0.00514182	36	111	0.347754	0	36	62
chr2_1226161	synonymous_variant	VPA1160	hypothetical protein	N/A	1.62525	0.0125215	15	42	2.23958	0.0102609	4	38	0.982967	0.0050731	15	38	3.3536	0.0401262	15	4
chr2_1226221	synonymous_variant	VPA1160	hypothetical protein	N/A	0.364516	0	88	536	0.667562	0.000465579	131	405	0.527244	0	88	405	0.00612309	0	88	131
chr2_1226245	synonymous_variant	VPA1160	hypothetical protein	N/A	0.735182	0.00253346	8	26	0.219683	0	8	18	0.8041	0.00335161	8	18	0.377786	0	8	8
chr2_1226246	missense_variant	VPA1160	hypothetical protein	N/A	0.630784	0.000726539	37	253	0.033389	0	67	186	0.59346	0.000399213	37	186	0.534617	0.000404339	37	67
chr2_1226254	synonymous_variant	VPA1160	hypothetical protein	N/A	1.40671	0.00533753	3	48	1.08672	0.00544939	18	30	0.9914	0.00248451	3	30	2.0752	0.0180658	3	18
chr2_1226256	missense_variant	VPA1160	hypothetical protein	N/A	0.769551	0.00199914	25	185	0.598599	0.000673293	55	130	0.554396	0.000338376	25	130	1.1152	0.00730939	25	55
chr2_1226257	synonymous_variant	VPA1160	hypothetical protein	N/A	0.707744	0.00182629	84	420	0.576754	0.000682382	102	318	0.504456	6.77836e-05	84	318	1.04287	0.00832633	84	102
chr2_1226269	synonymous_variant	VPA1160	hypothetical protein	N/A	0.0942041	0	36	213	0.298432	0	52	161	0.156767	0	36	161	0.0589858	0	36	52
chr2_1226275	synonymous_variant	VPA1160	hypothetical protein	N/A	0.0736576	0	7	43	2.34199	0.0108907	4	39	0.332547	0	7	39	0.946922	0.0057056	7	4
chr2_122628	missense_variant	thiE	thiamine-phosphate pyrophosphorylase	N/A	0.560667	0.000805316	8	29	0.101275	0	7	22	0.497573	0.000217509	8	22	0.528708	0.000434844	8	7
chr2_1226280	missense_variant	VPA1160	hypothetical protein	N/A	0.14813	0	15	94	2.2161	0.0111785	14	80	0.444906	0	15	80	0.707744	0.00257973	15	14
chr2_1226308	synonymous_variant	VPA1160	hypothetical protein	N/A	0.294136	0	25	162	0.519993	0.000516522	48	114	0.166853	0	25	114	0.571865	0.000694789	25	48
chr2_1226319	missense_variant	VPA1160	hypothetical protein	N/A	2.15802	0.0110657	2	51	5.61798	0.0469625	29	22	0.879426	0.00235008	2	22	4.97469	0.050825	2	29
chr2_1226320	synonymous_variant	VPA1160	hypothetical protein	N/A	0.0888424	0	62	362	0.312471	0	100	262	0.0254883	0	62	262	0.246417	0	62	100
chr2_1226332	synonymous_variant	VPA1160	hypothetical protein	N/A	0.29243	0	16	76	0.00436481	0	20	56	0.283997	0	16	56	0.230623	0	16	20
chr2_1226356	synonymous_variant	VPA1160	hypothetical protein	N/A	0.801343	0.00323188	8	25	1.72584	0.0101744	12	13	1.36452	0.0102547	8	13	0.00436481	0	8	12
chr2_1226362	synonymous_variant	VPA1160	hypothetical protein	N/A	2.50724	0.0146649	6	96	2.5157	0.0172445	38	58	1.59346	0.00797223	6	58	4.18776	0.0454889	6	38
chr2_1226365	synonymous_variant	VPA1160	hypothetical protein	N/A	2.2636	0.0153667	31	276	0.716699	0.00142443	81	195	1.81531	0.0119482	31	195	2.64397	0.0282545	31	81
chr2_1226401	synonymous_variant	VPA1160	hypothetical protein	N/A	0.818156	0.00132559	77	502	0.627088	0.00048024	141	361	0.5867	0	77	361	1.18642	0.00710757	77	141
chr2_1226422	synonymous_variant	VPA1160	hypothetical protein	N/A	0.640165	0.000931418	18	135	0.213249	0	33	102	0.701147	0.00149529	18	102	0.340084	0	18	33
chr2_1226425	synonymous_variant	VPA1160	hypothetical protein	N/A	0.571865	0.000807381	14	57	0.267606	0	13	44	0.457175	0	14	44	0.681937	0.00225887	14	13
chr2_1226449	synonymous_variant	VPA1160	hypothetical protein	N/A	0.630784	0.00104988	106	658	0.521434	0.000136028	181	477	0.450997	0	106	477	0.928118	0.00501657	106	181
chr2_1226473	synonymous_variant	VPA1160	hypothetical protein	N/A	0.00877392	0	85	484	0.446117	0	120	364	0.0872467	0	85	364	0.200659	0	85	120
chr2_1226479	synonymous_variant	VPA1160	hypothetical protein	N/A	0.732828	0.00176481	104	653	0.732828	0.00164104	182	471	0.49485	0	104	471	1.17587	0.00830133	104	182
chr2_122649	synonymous_variant	thiE	thiamine-phosphate pyrophosphorylase	N/A	1.38195	0.00930656	29	108	0.386158	0	32	76	1.53018	0.0116041	29	76	0.665546	0.00205443	29	32
chr2_1226502	missense_variant	VPA1160	hypothetical protein	N/A	0.0705811	0	13	78	0.159267	0	19	59	0.104577	0	13	59	0.0204516	0	13	19
chr2_1226509	synonymous_variant	VPA1160	hypothetical protein	N/A	2.04335	0.014731	117	543	0.559091	0.000355028	134	409	1.66555	0.0114177	117	409	2.2652	0.022456	117	134
chr2_1226518	synonymous_variant	VPA1160	hypothetical protein	N/A	0.0510982	0	72	403	0.482804	0.000741197	113	290	0.142065	0	72	290	0.166853	0	72	113
chr2_122652	synonymous_variant	thiE	thiamine-phosphate pyrophosphorylase	N/A	0.928118	0.00333004	30	125	1.06098	0.00402214	41	84	1.27491	0.0070454	30	84	0.155523	0	30	41
chr2_1226535	missense_variant	VPA1160	hypothetical protein	N/A	2.33724	0.0156256	22	216	1.22185	0.00517336	68	148	1.72816	0.010849	22	148	3.16494	0.0350822	22	68
chr2_1226551	synonymous_variant	VPA1160	hypothetical protein	N/A	1.49485	0.00995063	76	341	1.01592	0.00331069	78	263	1.06349	0.00576296	76	263	2.16941	0.0217394	76	78
chr2_1226560	synonymous_variant	VPA1160	hypothetical protein	N/A	1.06098	0.00475527	76	509	1.18376	0.00472214	148	361	0.677781	0.00147769	76	361	1.82391	0.0172552	76	148
chr2_1226578	synonymous_variant	VPA1160	hypothetical protein	N/A	1.93554	0.0144971	71	300	0.0409586	0	78	222	1.81816	0.0139695	71	222	1.51286	0.0118114	71	78
chr2_1226581	synonymous_variant	VPA1160	hypothetical protein	N/A	0.481486	6.9346e-05	10	40	0.0685421	0	10	30	0.436519	0	10	30	0.438899	0	10	10
chr2_1226602	synonymous_variant	VPA1160	hypothetical protein	N/A	0.860121	0.00202931	2	29	0.61261	0.000475524	5	24	1.0278	0.00343192	2	24	0.424812	0	2	5
chr2_1226610	synonymous_variant	VPA1160	hypothetical protein	N/A	0.0726296	0	19	113	0.390406	0	26	87	0.14813	0	19	87	0.115205	0	19	26
chr2_1226626	synonymous_variant	VPA1160	hypothetical protein	N/A	0.112946	0	76	419	0.850781	0.00232433	121	298	0.270835	0	76	298	0.235077	0	76	121
chr2_1226629	synonymous_variant	VPA1160	hypothetical protein	N/A	0.20204	0	99	540	0.167491	0	145	395	0.242604	0	99	395	0.0680339	0	99	145
chr2_1226632	synonymous_variant	VPA1160	hypothetical protein	N/A	0.344862	0	88	466	0.338187	0	128	338	0.434152	0	88	338	0.0861861	0	88	128
chr2_1226647	synonymous_variant	VPA1160	hypothetical protein	N/A	0.319664	0	88	468	0.354578	0	117	351	0.217527	0	88	351	0.50724	0.000299562	88	117
chr2_1226653	synonymous_variant	VPA1160	hypothetical protein	N/A	0.326058	0	75	458	1.40561	0.00643225	136	322	0.0883098	0	75	322	1.06298	0.00676858	75	136
chr2_1226662	synonymous_variant	VPA1160	hypothetical protein	N/A	0.5867	0.00096411	47	226	0.238072	0	56	170	0.481486	0.000124272	47	170	0.673664	0.00303079	47	56
chr2_1226686	synonymous_variant	VPA1160	hypothetical protein	N/A	1.69897	0.00978493	18	170	3.057	0.0208402	63	107	0.879426	0.00299685	18	107	3.61261	0.0408388	18	63
chr2_1226692	synonymous_variant	VPA1160	hypothetical protein	N/A	2.45593	0.0118915	1	43	3.93554	0.03082	23	20	1.33913	0.00502987	1	20	4.6073	0.0440111	1	23
chr2_1226695	synonymous_variant	VPA1160	hypothetical protein	N/A	0.335358	0	7	29	0.61261	0.00227168	5	24	0.192465	0	7	24	0.69897	0.00410233	7	5
chr2_1226707	synonymous_variant	VPA1160	hypothetical protein	N/A	0.37059	0	35	173	0.113509	0	47	126	0.399027	0	35	126	0.21254	0	35	47
chr2_1226717	missense_variant	VPA1160	hypothetical protein	N/A	0.939302	0.00284861	7	70	1.13668	0.00499358	25	45	0.58838	0.000283351	7	45	1.61439	0.0132274	7	25
chr2_1226719	synonymous_variant	VPA1160	hypothetical protein	N/A	1.35067	0.00825372	93	438	0.047692	0	114	324	1.2668	0.0075563	93	324	1.09691	0.00876442	93	114
chr2_1226722	synonymous_variant	VPA1160	hypothetical protein	N/A	0.047692	0	88	494	0.735182	0.00152486	140	354	0.175224	0	88	354	0.266803	0	88	140
chr2_122673	synonymous_variant	thiE	thiamine-phosphate pyrophosphorylase	N/A	0.069051	0	15	81	0.0245682	0	21	60	0.0609802	0	15	60	0.0721166	0	15	21
chr2_1226734	synonymous_variant	VPA1160	hypothetical protein	N/A	2.86967	0.0146052	1	49	0.312471	0	15	34	0	0.0138573	1	34	2.81531	0.0244423	1	15
chr2_1226749	synonymous_variant	VPA1160	hypothetical protein	N/A	2.35262	0.0184415	90	386	0.189767	0	98	288	2.11351	0.0166283	90	288	2.06048	0.0214754	90	98
chr2_1226752	synonymous_variant	VPA1160	hypothetical protein	N/A	1.40561	0.00899335	67	297	0.186419	0	81	216	1.45842	0.00994873	67	216	0.850781	0.00478725	67	81
chr2_1226776	synonymous_variant	VPA1160	hypothetical protein	N/A	0.0222764	0	9	50	0.148742	0	12	38	0.00744648	0	9	38	0.0990869	0	9	12
chr2_1226781	missense_variant	VPA1160	hypothetical protein	N/A	0.344862	0	16	74	0.310691	0	22	52	0.430626	0	16	52	0.0979971	0	16	22
chr2_1226782	synonymous_variant	VPA1160	hypothetical protein	N/A	0.638272	0.000875692	28	198	0.221849	0	49	149	0.703335	0.0014315	28	149	0.331614	0	28	49
chr2_1226785	synonymous_variant	VPA1160	hypothetical protein	N/A	0.411168	0	17	119	1.8962	0.0106394	43	76	0.09691	0	17	76	1.35164	0.00952074	17	43
chr2_1226791	synonymous_variant	VPA1160	hypothetical protein	N/A	0.0385789	0	17	94	0.125518	0	26	68	0.0655015	0	17	68	0.0301184	0	17	26
chr2_1226800	synonymous_variant	VPA1160	hypothetical protein	N/A	0.175874	0	16	81	0.185087	0	23	58	0.221126	0	16	58	0.0423927	0	16	23
chr2_1226830	synonymous_variant	VPA1160	hypothetical protein	N/A	0.0452752	0	11	65	0.643974	0.000743469	13	52	0.151811	0	11	52	0.249492	0	11	13
chr2_1226842	synonymous_variant	VPA1160	hypothetical protein	N/A	0.349692	0	17	79	1.48678	0.00617796	13	66	0.111821	0	17	66	1.21467	0.00939501	17	13
chr2_1226853	missense_variant	VPA1160	hypothetical protein	N/A	0.465974	0	3	29	0.318759	0	6	23	0.548214	0	3	23	0.173277	0	3	6
chr2_1226884	synonymous_variant	VPA1160	hypothetical protein	N/A	0.356547	0	11	79	3.62525	0.0199099	8	71	0.832683	0.00249953	11	71	0.946922	0.00571863	11	8
chr2_1226899	synonymous_variant	VPA1160	hypothetical protein	N/A	0.394695	0.000777011	51	323	0.596879	0.000245993	77	246	0.543634	0.00198387	51	246	0.0273344	0	51	77
chr2_1226923	missense_variant	VPA1160	hypothetical protein	N/A	0.465974	0	3	29	0.0604807	0	8	21	0.430626	0	3	21	0.434152	0	3	8
chr2_1226929	synonymous_variant	VPA1160	hypothetical protein	N/A	1.03668	0.00462384	100	647	2.55752	0.0153708	146	501	1.68403	0.0114826	100	501	0.0814455	0	100	146
chr2_1226952	synonymous_variant	VPA1160	hypothetical protein	N/A	0.920819	0.00327952	30	223	1.1343	0.00409959	48	175	1.23958	0.00640831	30	175	0.127844	0	30	48
chr2_1226962	synonymous_variant	VPA1160	hypothetical protein	N/A	1.02136	0.00388476	13	115	2.02365	0.0100499	19	96	1.49894	0.00836807	13	96	0.0204516	0	13	19
chr2_1226992	synonymous_variant	VPA1160	hypothetical protein	N/A	0.141463	0	12	61	0.118615	0	15	46	0.107905	0	12	46	0.192465	0	12	15
chr2_1226995	synonymous_variant	VPA1160	hypothetical protein	N/A	0.673664	0.00242508	8	27	1.94692	0.00698653	2	25	0.323306	0	8	25	2.03198	0.020528	8	2
chr2_1227010	synonymous_variant	VPA1160	hypothetical protein	N/A	1.00393	0.00394315	54	375	0.524329	0.000266856	91	284	1.17849	0.00588917	54	284	0.387216	0	54	91
chr2_1227019	synonymous_variant	VPA1160	hypothetical protein	N/A	0.917215	0.00240463	2	30	0.148742	0	7	23	0.954677	0.00288627	2	23	0.600326	0.000777945	2	7
chr2_1227064	synonymous_variant	VPA1160	hypothetical protein	N/A	0.420216	0	10	75	0.270026	0	22	53	0.325139	0	10	53	0.546682	0	10	22
chr2_1227076	synonymous_variant	VPA1160	hypothetical protein	N/A	0.286509	0	15	71	0.0660068	0	18	53	0.255707	0	15	53	0.280669	0	15	18
chr2_1227082	synonymous_variant	VPA1160	hypothetical protein	N/A	0.00392635	0	21	119	0.832683	0.00153747	38	81	0.139063	0	21	81	0.347754	0	21	38
chr2_1227093	synonymous_variant	VPA1160	hypothetical protein	N/A	0.226945	0	93	553	1.09637	0.00405752	159	394	0.0457575	0	93	394	0.787812	0.00362822	93	159
chr2_1227121	synonymous_variant	VPA1160	hypothetical protein	N/A	0.498941	0.00150682	4	37	0.643974	0.00111719	13	24	0.316053	0.000121886	4	24	0.847712	0.00618304	4	13
chr2_1227128	missense_variant	VPA1160	hypothetical protein	N/A	1.79048	0.00848636	2	45	5.25885	0.0437038	26	19	0.667562	0.00081106	2	19	4.32883	0.043481	2	26
chr2_122716	missense_variant	thiE	thiamine-phosphate pyrophosphorylase	N/A	1.00305	0.00357032	8	79	0.0731433	0	20	59	1.007	0.00385749	8	59	0.718967	0.00226626	8	20
chr2_122717	missense_variant	thiE	thiamine-phosphate pyrophosphorylase	N/A	0.29243	0	16	76	0.732828	0.0016394	25	51	0.47237	0	16	51	0.0555173	0	16	25
chr2_1227195	intergenic_region	N/A	N/A	N/A	1.16749	0.00698279	76	354	1.3098	0.00448675	107	247	1.59346	0.0114915	76	247	0.191789	0	76	107
chr2_1227197	intergenic_region	N/A	N/A	N/A	2.02365	0.0152223	69	287	1.7167	0.00904033	91	196	2.68194	0.0236513	69	196	0.436519	0	69	91
chr2_1227209	intergenic_region	N/A	N/A	N/A	0.0660068	0	11	59	0.353596	0	13	46	0.00217692	0	11	46	0.249492	0	11	13
chr2_1227247	intergenic_region	N/A	N/A	N/A	0.661544	0.0018419	13	50	0.110138	0	14	36	0.686133	0.00220663	13	36	0.411168	0	13	14
chr2_122726	missense_variant	thiE	thiamine-phosphate pyrophosphorylase	N/A	2.2204	0.00970664	2	52	0.416801	0.0019385	11	41	2.37263	0.0126037	2	41	1.30452	0.00548952	2	11
chr2_1227291	synonymous_variant	VPA1161	hypothetical protein	N/A	0.032452	0	31	179	0.235077	0	44	135	0.0788339	0	31	135	0.0856568	0	31	44
chr2_1227300	synonymous_variant	VPA1161	hypothetical protein	N/A	0.661544	0.0018419	13	50	0.148742	0	12	38	0.575118	0.000864745	13	38	0.655608	0.0027801	13	12
chr2_122733	synonymous_variant	thiE	thiamine-phosphate pyrophosphorylase	N/A	0.16813	0	20	103	1.15366	0.003051	35	68	0.395774	0	20	68	0.262807	0	20	35
chr2_1227335	synonymous_variant	VPA1161	hypothetical protein	N/A	2.25026	0.0105446	1	40	2.02136	0.0126162	18	22	1.5157	0.00626006	1	22	3.48149	0.0317311	1	18
chr2_1227357	synonymous_variant	VPA1161	hypothetical protein	N/A	0.533132	0.000249535	97	600	0.931814	0.00286347	170	430	0.299296	0	97	430	1.0804	0.00702239	97	170
chr2_1227369	synonymous_variant	VPA1161	hypothetical protein	N/A	0.88941	0.00236853	3	38	0.567031	0.000547241	13	25	0.669586	0.00092792	3	25	1.20204	0.00763959	3	13
chr2_1227372	synonymous_variant	VPA1161	hypothetical protein	N/A	0.0824945	0	52	304	0.0101054	0	80	224	0.0772745	0	52	224	0.0746879	0	52	80
chr2_1227378	synonymous_variant	VPA1161	hypothetical protein	N/A	0.853872	0.00346449	18	69	0.221849	0	20	49	0.924453	0.00434133	18	49	0.455932	0	18	20
chr2_1227399	synonymous_variant	VPA1161	hypothetical protein	N/A	1.3098	0.00646857	56	401	0.0357404	0	106	295	1.23882	0.00617124	56	295	1.06349	0.00771736	56	106
chr2_1227408	synonymous_variant	VPA1161	hypothetical protein	N/A	2	0.0136189	64	477	0.112383	0	123	354	2.00043	0.0143985	64	354	1.35952	0.0123574	64	123
chr2_1227429	synonymous_variant	VPA1161	hypothetical protein	N/A	0.910095	0.00337705	69	460	0.144481	0	118	342	0.946922	0.00390808	69	342	0.567031	0.00157246	69	118
chr2_1227435	synonymous_variant	VPA1161	hypothetical protein	N/A	2.35952	0.0184353	94	407	0.543634	0.000253323	99	308	1.94692	0.0147062	94	308	2.51713	0.0298771	94	99
chr2_1227474	synonymous_variant	VPA1161	hypothetical protein	N/A	0.950782	0.00483329	9	27	1.94692	0.00790779	2	25	0.524329	0.000441971	9	25	2.37986	0.0253976	9	2
chr2_1227492	synonymous_variant	VPA1161	hypothetical protein	N/A	0.928118	0.00471541	49	341	1.39254	0.00641023	104	237	0.539102	0.00123775	49	237	1.79588	0.018719	49	104
chr2_1227525	synonymous_variant	VPA1161	hypothetical protein	N/A	0.232844	0	4	30	2.29243	0.00989684	2	28	0.522879	0	4	28	0.812479	0.00281178	4	2
chr2_1227531	synonymous_variant	VPA1161	hypothetical protein	N/A	1.1463	0.00624436	59	265	0.0319843	0	69	196	1.08197	0.00592701	59	196	0.917215	0.00524788	59	69
chr2_1227537	synonymous_variant	VPA1161	hypothetical protein	N/A	0.080399	0	6	31	2.11634	0.013667	15	16	0.446117	0	6	16	0.583359	0.000740684	6	15
chr2_1227555	synonymous_variant	VPA1161	hypothetical protein	N/A	2.7122	0.0185003	9	126	3.6073	0.0269293	51	75	1.5544	0.0092834	9	75	5.07935	0.060427	9	51
chr2_122757	synonymous_variant	thiE	thiamine-phosphate pyrophosphorylase	N/A	1.11748	0.00434194	12	37	0.0390538	0	10	27	1.09151	0.00434728	12	27	0.782516	0.00174092	12	10
chr2_122758	missense_variant	thiE	thiamine-phosphate pyrophosphorylase	N/A	1.51004	0.00827562	22	192	1.83863	0.00907376	37	155	2.04576	0.0138537	22	155	0.196543	0	22	37
chr2_1227582	synonymous_variant	VPA1161	hypothetical protein	N/A	3.83268	0.0265973	9	148	1.72584	0.00935229	51	97	2.87943	0.0202163	9	97	5.07935	0.0580785	9	51
chr2_1227588	synonymous_variant	VPA1161	hypothetical protein	N/A	3.63451	0.025279	10	153	1.83863	0.0103017	53	100	2.67572	0.0186087	10	100	4.97469	0.0571199	10	53
chr2_1227600	synonymous_variant	VPA1161	hypothetical protein	N/A	3.4437	0.0258858	46	409	2.07058	0.012864	127	282	2.42251	0.0169414	46	282	5	0.0622459	46	127
chr2_1227609	synonymous_variant	VPA1161	hypothetical protein	N/A	0.150581	0	33	200	0.269218	0	49	151	0.211125	0	33	151	0.00744648	0	33	49
chr2_1227621	synonymous_variant	VPA1161	hypothetical protein	N/A	1.72354	0.00869664	4	63	0.0491485	0	17	46	1.63639	0.00864512	4	46	1.45593	0.0108563	4	17
chr2_1227645	synonymous_variant	VPA1161	hypothetical protein	N/A	1.47756	0.0104937	45	340	0.47237	0.000568653	96	244	1.20412	0.00774034	45	244	1.68403	0.0195283	45	96
chr2_1227651	synonymous_variant	VPA1161	hypothetical protein	N/A	0.107349	0	13	68	0.60206	0.000739871	22	46	0.231362	0	13	46	0.149967	0	13	22
chr2_122766	synonymous_variant	thiE	thiamine-phosphate pyrophosphorylase	N/A	0.0920515	0	7	36	0.468521	0	12	24	0.192465	0	7	24	0.116339	0	7	12
chr2_1227733	synonymous_variant	VPA1162	response regulator	N/A	0.0222764	0	46	259	0.563837	0.000427207	75	184	0.121478	0	46	184	0.228413	0	46	75
chr2_1227749	synonymous_variant	VPA1162	response regulator	N/A	0.647817	0.00131389	50	239	0.0438316	0	62	177	0.605548	0.000977404	50	177	0.551294	0.00068852	50	62
chr2_122775	synonymous_variant	thiE	thiamine-phosphate pyrophosphorylase	N/A	0.415669	0	43	277	0.754487	0.00155336	64	213	0.598599	0.000738001	43	213	0.00392635	0	43	64
chr2_1227803	synonymous_variant	VPA1162	response regulator	N/A	0.076756	0	15	90	1.61261	0.00644468	33	57	0.136083	0	15	57	0.737549	0.00165973	15	33
chr2_1227824	synonymous_variant	VPA1162	response regulator	N/A	2.04624	0.00920567	1	37	1.25026	0.00427991	5	32	2.41117	0.0125728	1	32	0.649752	0.00138962	1	5
chr2_1227836	synonymous_variant	VPA1162	response regulator	N/A	3.81816	0.0405318	36	97	0.262013	0	28	69	3.86967	0.0426703	36	69	2.23508	0.0253616	36	28
chr2_1227848	synonymous_variant	VPA1162	response regulator	N/A	2.57512	0.0228456	39	129	1.22257	0.00548653	43	86	3.14206	0.0311327	39	86	0.850781	0.0043682	39	43
chr2_1227857	synonymous_variant	VPA1162	response regulator	N/A	0.00217692	0	32	182	0.821023	0.00243532	40	142	0.124939	0	32	142	0.368556	0.00101022	32	40
chr2_1227869	synonymous_variant	VPA1162	response regulator	N/A	1.3279	0.00859497	20	68	1.07109	0.00340509	12	56	0.917215	0.00422847	20	56	2.05998	0.0217002	20	12
chr2_1227878	synonymous_variant	VPA1162	response regulator	N/A	1.85387	0.0133627	19	55	0.571865	0.000309507	11	44	1.48017	0.0093806	19	44	2.06854	0.0198059	19	11
chr2_122790	synonymous_variant	thiE	thiamine-phosphate pyrophosphorylase	N/A	0.209012	0	6	42	0.310691	0	13	29	0.129011	0	6	29	0.364516	0	6	13
chr2_1227929	synonymous_variant	VPA1162	response regulator	N/A	0.970616	0.00432724	50	225	1.58004	0.00726801	46	179	0.552842	0.000520724	50	179	2.02	0.0210186	50	46
chr2_1227944	synonymous_variant	VPA1162	response regulator	N/A	1.47756	0.0108476	13	36	0.782516	0.00147933	6	30	1.10018	0.00649712	13	30	1.9431	0.0198751	13	6
chr2_1227950	synonymous_variant	VPA1162	response regulator	N/A	1.52433	0.00935644	126	614	0.161781	0	158	456	1.36856	0.00823575	126	456	1.383	0.0126393	126	158
chr2_1227956	synonymous_variant	VPA1162	response regulator	N/A	1.83268	0.0120647	69	501	0.74958	0.00161545	142	359	1.42366	0.0085678	69	359	2.26841	0.0256904	69	142
chr2_1227962	synonymous_variant	VPA1162	response regulator	N/A	0.401209	0	27	180	0.522879	0.000189562	53	127	0.25649	0	27	127	0.688246	0.00349984	27	53
chr2_1227983	synonymous_variant	VPA1162	response regulator	N/A	1.02503	0.00433049	54	376	0.69897	0.00129043	108	268	0.747147	0.00203575	54	268	1.44491	0.0118519	54	108
chr2_1227998	synonymous_variant	VPA1162	response regulator	N/A	0.463442	0	14	60	1.44249	0.0053023	23	37	0.832683	0.00271834	14	37	0.115205	0	14	23
chr2_1228000	synonymous_variant	VPA1162	response regulator	N/A	2.21467	0.0158322	70	521	0.533132	0.000213693	145	376	1.83268	0.0127446	70	376	2.39903	0.0254278	70	145
chr2_1228016	synonymous_variant	VPA1162	response regulator	N/A	0.0123337	0	28	158	0.847712	0.00254225	34	124	0.110138	0	28	124	0.402305	0	28	34
chr2_1228043	synonymous_variant	VPA1162	response regulator	N/A	1.09963	0.00435252	9	25	0.336299	0	5	20	0.899629	0.00266496	9	20	1.18509	0.00580194	9	5
chr2_1228045	synonymous_variant	VPA1162	response regulator	N/A	0.444906	0	19	133	1.00261	0.00356389	43	90	0.217527	0	19	90	0.995679	0.00571524	19	43
chr2_1228097	synonymous_variant	VPA1162	response regulator	N/A	2.98716	0.022928	50	422	1.81531	0.00968911	129	293	2.11014	0.0152851	50	293	4.32148	0.0509385	50	129
chr2_1228118	synonymous_variant	VPA1162	response regulator	N/A	1.38828	0.0079956	129	637	0.224026	0	163	474	1.21467	0.00664934	103	498	1.34582	0.00966575	103	183
chr2_1228127	synonymous_variant	VPA1162	response regulator	N/A	2.29671	0.0163514	55	432	0.0282604	0	114	318	2.1831	0.0161265	55	318	1.80134	0.0156131	55	114
chr2_1228145	synonymous_variant	VPA1162	response regulator	N/A	0.171985	0	30	184	0.477556	0	43	141	0.273273	0	30	141	0.0665127	0	30	43
chr2_1228154	synonymous_variant	VPA1162	response regulator	N/A	0.186419	0	16	102	0.815309	0.00220112	33	69	0.0390538	0	16	69	0.58838	0.000852828	16	33
chr2_1228157	synonymous_variant	VPA1162	response regulator	N/A	0.703335	0.00134652	12	98	1.04431	0.00393161	33	65	0.414539	0	12	65	1.30803	0.00959228	12	33
chr2_1228181	synonymous_variant	VPA1162	response regulator	N/A	1.34294	0.00781808	85	395	0.361511	0	98	297	1.11691	0.00584413	85	297	1.44612	0.0125374	85	98
chr2_1228229	synonymous_variant	VPA1162	response regulator	N/A	0.35164	0	84	512	0.388277	0	128	384	0.452225	0	84	384	0.0721166	0	84	128
chr2_1228256	synonymous_variant	VPA1162	response regulator	N/A	0.0419142	0	5	30	0.688246	0.0017116	11	19	0.0726296	0	5	19	0.341989	0	5	11
chr2_1228298	synonymous_variant	VPA1162	response regulator	N/A	0.345823	0	33	213	0.508638	9.13158e-05	50	163	0.4698	0	33	163	0.0273344	0	33	50
chr2_1228316	synonymous_variant	VPA1162	response regulator	N/A	0.769551	0.000921124	72	351	0.954677	0.00182433	81	270	0.486782	0	72	270	1.36957	0.00745228	72	81
chr2_1228319	synonymous_variant	VPA1162	response regulator	N/A	2.10073	0.0120411	6	88	2.07109	0.0125793	34	54	1.35262	0.00660839	6	54	3.46218	0.0364335	6	34
chr2_1228334	synonymous_variant	VPA1162	response regulator	N/A	0.590067	0.00028708	7	24	0.273273	0	5	19	0.471083	0	7	19	0.69897	0.000974859	7	5
chr2_122835	synonymous_variant	thiE	thiamine-phosphate pyrophosphorylase	N/A	0.886057	0.00224675	4	46	1.17134	0.0036125	7	39	1.17393	0.00458291	4	39	0.0996329	0	4	7
chr2_1228351	synonymous_variant	VPA1162	response regulator	N/A	0.194499	0	30	156	0.769551	0.00159505	34	122	0.0574959	0	30	122	0.607303	0.00134484	30	34
chr2_1228370	synonymous_variant	VPA1162	response regulator	N/A	3.30715	0.0190663	2	69	0.966576	0.0033949	24	45	2.70774	0.0160681	2	45	3.90309	0.0386248	2	24
chr2_1228397	synonymous_variant	VPA1162	response regulator	N/A	1.22403	0.00726055	25	93	0.274905	0	27	66	1.31966	0.00864496	25	66	0.649752	0.00184439	25	27
chr2_1228424	synonymous_variant	VPA1162	response regulator	N/A	0.229148	0	13	86	0.0385789	0	23	63	0.210419	0	13	63	0.215383	0	13	23
chr2_122843	missense_variant	thiE	thiamine-phosphate pyrophosphorylase	N/A	0.116339	0	54	295	1.08672	0.00368355	66	229	0.0329203	0	54	229	0.649752	0.00265263	54	66
chr2_1228469	synonymous_variant	VPA1162	response regulator	N/A	5.63078	0.0427571	14	225	2.23657	0.0134802	76	149	4.25181	0.0334427	14	149	7.33913	0.0887992	14	76
chr2_1228499	synonymous_variant	VPA1162	response regulator	N/A	0.576754	0.000538761	104	643	0.568636	0.000346602	160	483	0.737549	0.00195426	104	483	0.131944	0	104	160
chr2_1228505	synonymous_variant	VPA1162	response regulator	N/A	0.573489	0.000485838	37	250	0.251812	0	62	188	0.645892	0.00111613	37	188	0.270835	0	37	62
chr2_1228616	synonymous_variant	VPA1162	response regulator	N/A	0.847712	0.00282611	74	486	1.20343	0.00488028	142	344	0.504456	2.20219e-05	74	344	1.59688	0.0157741	74	142
chr2_1228684	synonymous_variant	VPA1162	response regulator	N/A	0.156145	0	5	34	0.361511	0	7	27	0.231362	0	5	27	0.0395292	0	5	7
chr2_1228822	intergenic_region	N/A	N/A	N/A	0.0264104	0	6	33	2.24642	0.0133205	16	17	0.375718	0	6	17	0.701147	0.00134568	6	16
chr2_122885	missense_variant	thiE	thiamine-phosphate pyrophosphorylase	N/A	1.91009	0.00933964	2	47	0.236572	0	14	33	1.72125	0.00864249	2	33	1.86967	0.0151263	2	14
chr2_1228861	intergenic_region	N/A	N/A	N/A	0.493495	0	9	71	1.59517	0.00768102	27	44	0.179799	0	9	44	1.31069	0.00859854	9	27
chr2_1228865	intergenic_region	N/A	N/A	N/A	0.607303	0.000382912	6	54	1.4168	0.00623234	21	33	0.283162	0	6	33	1.36251	0.00890623	6	21
chr2_1228881	intergenic_region	N/A	N/A	N/A	0.694649	0.000815916	3	34	0.621602	0.000398623	12	22	0.488117	0	3	22	1.03858	0.00464001	3	12
chr2_1228887	intergenic_region	N/A	N/A	N/A	0.501689	0.000350159	13	54	1.06048	0.00411222	9	45	0.266803	0	13	45	1.16813	0.0100149	13	9
chr2_1228928	intergenic_region	N/A	N/A	N/A	0.294992	0	9	64	0.391474	0	14	50	0.387216	0	9	50	0.0362122	0	9	14
chr2_1228929	intergenic_region	N/A	N/A	N/A	0.0525663	0	46	256	1.65956	0.00790108	53	203	0.142668	0	46	203	0.793174	0.00364906	46	53
chr2_1228930	intergenic_region	N/A	N/A	N/A	3.56067	0.0297908	55	470	2.12784	0.0116758	144	326	2.50169	0.0205591	55	326	5.17198	0.0669631	55	144
chr2_1228939	intergenic_region	N/A	N/A	N/A	2.09745	0.0101136	4	70	1.51856	0.00501631	11	59	2.57025	0.0141013	4	59	0.570248	0.0005635	4	11
chr2_1228972	intergenic_region	N/A	N/A	N/A	4.04096	0.0433962	27	60	0.0856568	0	15	45	3.71897	0.0398808	27	45	2.97881	0.0355657	27	15
chr2_1228984	intergenic_region	N/A	N/A	N/A	0.305395	0	4	32	0.517126	0.000470877	11	21	0.175224	0	4	21	0.570248	0.0005635	4	11
chr2_1228986	intergenic_region	N/A	N/A	N/A	0.607303	0.000416459	7	61	0.2652	0	14	47	0.681937	0.000976719	7	47	0.29073	0	7	14
chr2_1228988	intergenic_region	N/A	N/A	N/A	0.821023	0.00208953	11	95	0.653647	0.000696708	20	75	1.00966	0.00376055	11	75	0.233587	0	11	20
chr2_1229000	intergenic_region	N/A	N/A	N/A	1.56067	0.00840851	18	166	0.283162	0	47	119	1.35556	0.00703163	18	119	1.57675	0.013269	18	47
chr2_1229016	intergenic_region	N/A	N/A	N/A	0.0287242	0	95	536	1.15864	0.00441851	155	381	0.20412	0	95	381	0.444906	0	95	155
chr2_1229053	intergenic_region	N/A	N/A	N/A	0.316053	0.00366392	7	52	1.97881	0.0125628	22	30	0.0195421	0.00154598	7	30	1.20343	0.0155582	7	22
chr2_1229072	intergenic_region	N/A	N/A	N/A	1.05799	0.00393177	34	254	0.0181814	0	67	187	1.01011	0.00432458	34	187	0.850781	0.00221614	34	67
chr2_1229079	splice_region_variant&stop_retained_variant	VPA1163	aldo/keto reductase	N/A	0.103474	0	11	68	0.806875	0.00219637	23	45	0.0259491	0	11	45	0.476254	0	11	23
chr2_122915	intergenic_region	N/A	N/A	N/A	3.21824	0.00958975	1	54	1.74232	0.0108566	22	32	2.41117	0.00706099	1	32	4.37986	0.02841	1	22
chr2_1229151	synonymous_variant	VPA1163	aldo/keto reductase	N/A	0.0788339	0	69	401	1.16368	0.00449775	92	309	0.264401	0	69	309	0.38934	0	69	92
chr2_1229154	synonymous_variant	VPA1163	aldo/keto reductase	N/A	4.17134	0.0487798	17	26	0.465974	0	9	17	4.36754	0.0520936	17	17	2.10237	0.0222995	17	9
chr2_1229160	synonymous_variant	VPA1163	aldo/keto reductase	N/A	0.090444	0.00111408	21	113	0.0268721	0.000539248	30	83	0.094744	0.00271282	21	83	0.0584886	0	21	30
chr2_1229172	synonymous_variant	VPA1163	aldo/keto reductase	N/A	0.627088	0.000867323	26	185	0.0985417	0	50	135	0.565431	0.000432835	26	135	0.595166	0.000954652	26	50
chr2_122918	intergenic_region	N/A	N/A	N/A	1.39362	0.00334119	14	133	2.34008	0.0104387	49	84	0.752027	0.000239009	14	84	2.83565	0.0182903	14	49
chr2_1229180	missense_variant	VPA1163	aldo/keto reductase	N/A	1.098	0.00426077	7	74	0.310691	0	22	52	0.928118	0.00315884	7	52	1.20343	0.00805767	7	22
chr2_1229187	synonymous_variant	VPA1163	aldo/keto reductase	N/A	4.13312	0.0419023	46	134	1.29757	0.0049035	26	108	3.17783	0.0310788	46	108	4.86328	0.0642003	46	26
chr2_1229208	synonymous_variant	VPA1163	aldo/keto reductase	N/A	1.19791	0.00638475	8	84	0.225483	0	20	64	1.266	0.0073951	8	64	0.718967	0.0035447	8	20
chr2_1229214	synonymous_variant	VPA1163	aldo/keto reductase	N/A	0.725842	0.00150227	11	92	0.524329	7.76089e-05	20	72	0.876148	0.00285949	11	72	0.233587	0	11	20
chr2_1229222	missense_variant	VPA1163	aldo/keto reductase	N/A	1.64016	0.00852063	1	31	1.65956	0.0082153	14	17	1.07727	0.00575543	1	17	2.59517	0.0229877	1	14
chr2_1229241	synonymous_variant	VPA1163	aldo/keto reductase	N/A	1.61798	0.0104043	113	537	0.216096	0	145	392	1.68403	0.0116453	113	392	0.970616	0.00595662	113	145
chr2_1229252	missense_variant	VPA1163	aldo/keto reductase	N/A	1.04001	0.0032023	3	41	1.49757	0.00833334	17	24	0.609065	0.000228417	3	24	1.89279	0.0158925	3	17
chr2_1229257	missense_variant	VPA1163	aldo/keto reductase	N/A	1.13966	0.00660911	22	81	0.841638	0.00192319	27	54	1.451	0.0102944	22	54	0.318759	0	22	27
chr2_1229262	synonymous_variant	VPA1163	aldo/keto reductase	N/A	0.0199966	0.00160634	12	67	1.11577	0.00291883	24	43	0.201349	0.002633	12	43	0.414539	0.000371861	12	24
chr2_1229280	synonymous_variant	VPA1163	aldo/keto reductase	N/A	0.00305075	0	12	68	0.578396	8.9527e-05	14	54	0.0877779	0	12	54	0.279841	0	12	14
chr2_1229302	missense_variant	VPA1163	aldo/keto reductase	N/A	1.33913	0.00881472	18	59	0.0545314	0	15	44	1.24413	0.00797651	18	44	1.06753	0.00733501	18	15
chr2_1229303	missense_variant	VPA1163	aldo/keto reductase	N/A	1.56543	0.0129006	12	31	1.17783	0.00311681	4	27	1.09151	0.00727656	12	27	2.38934	0.0261692	12	4
chr2_1229309	missense_variant	VPA1163	aldo/keto reductase	N/A	2.82681	0.0169851	4	83	1.65956	0.00902981	31	52	2.0575	0.012048	4	52	3.97062	0.0415634	4	31
chr2_1229349	synonymous_variant	VPA1163	aldo/keto reductase	N/A	0.0824945	0	44	242	1.49485	0.0073019	77	165	0.322393	0	44	165	0.4698	0	44	77
chr2_122937	intergenic_region	N/A	N/A	N/A	1.098	0.0038799	7	74	0.66354	0.000577227	15	59	1.30364	0.00571907	7	59	0.386158	0	7	15
chr2_1229373	synonymous_variant	VPA1163	aldo/keto reductase	N/A	0.183759	0	17	86	0.950782	0.00181431	29	57	0.383	0	17	57	0.19044	0	17	29
chr2_1229391	synonymous_variant	VPA1163	aldo/keto reductase	N/A	0.471083	0	15	109	0.486782	0	33	76	0.322393	0	15	76	0.737549	0.00255246	15	33
chr2_1229394	synonymous_variant	VPA1163	aldo/keto reductase	N/A	0.69037	0.00174433	86	432	1.02273	0.00297694	126	306	0.974694	0.00442377	86	306	0.0589858	0	86	126
chr2_1229435	missense_variant	VPA1163	aldo/keto reductase	N/A	2.59346	0.0123912	0	33	1.78781	0.010602	15	18	1.85387	0.00891648	0	18	3.71444	0.0330682	0	15
chr2_122944	intergenic_region	N/A	N/A	N/A	1.25649	0.00370259	2	36	1.64397	0.00517413	4	32	1.64207	0.00644029	2	32	0.284833	0	2	4
chr2_1229480	synonymous_variant	VPA1163	aldo/keto reductase	N/A	0.249492	0	23	115	0.161151	0	32	83	0.289883	0	23	83	0.102373	0	23	32
chr2_1229487	synonymous_variant	VPA1163	aldo/keto reductase	N/A	2.75449	0.0280529	15	30	0.192465	0	9	21	2.76955	0.029169	15	21	1.61618	0.014438	15	9
chr2_1229496	synonymous_variant	VPA1163	aldo/keto reductase	N/A	1.97062	0.0136096	28	247	0.571865	0.000399675	58	189	2.1986	0.0166627	28	189	0.935542	0.00587626	28	58
chr2_1229505	synonymous_variant	VPA1163	aldo/keto reductase	N/A	0.716699	0.00152426	18	138	0.295849	0	33	105	0.806875	0.00237486	18	105	0.340084	0	18	33
chr2_1229508	synonymous_variant	VPA1163	aldo/keto reductase	N/A	0.104577	0	62	341	3.73049	0.0237631	64	277	0.230623	0	62	277	1.70553	0.0163426	62	64
chr2_1229532	synonymous_variant	VPA1163	aldo/keto reductase	N/A	0.107349	0	23	123	0.0560111	0	33	90	0.119186	0	23	90	0.0550241	0	23	33
chr2_1229535	synonymous_variant	VPA1163	aldo/keto reductase	N/A	2.03292	0.0123785	31	269	0.754487	0.00233339	62	207	2.33068	0.0164451	31	207	0.853872	0.0027424	31	62
chr2_1229670	synonymous_variant	VPA1163	aldo/keto reductase	N/A	0.917215	0.00280462	6	62	5.25885	0.0277525	3	59	1.65561	0.00915192	6	59	0.974694	0.0060658	6	3
chr2_1229673	synonymous_variant	VPA1163	aldo/keto reductase	N/A	0.36251	0	53	271	0.284833	0	67	204	0.269218	0	53	204	0.50307	0	53	67
chr2_122971	missense_variant	VPA0131	hydroxyethylthiazole kinase	N/A	1.16241	0.00610008	88	419	0.458421	0	117	302	1.3279	0.00817987	88	302	0.50724	0.000194928	88	117
chr2_1229730	synonymous_variant	VPA1163	aldo/keto reductase	N/A	0.159267	0	14	71	0.444906	0	22	49	0.261219	0	14	49	0.0584886	0	14	22
chr2_122976	synonymous_variant	VPA0131	hydroxyethylthiazole kinase	N/A	0.709965	0.0014534	31	220	0.0783135	0	59	161	0.651695	0.00102882	31	161	0.643974	0.00151911	31	59
chr2_1229763	synonymous_variant	VPA1163	aldo/keto reductase	N/A	0.232102	0	64	341	0.079355	0	91	250	0.249492	0	64	250	0.134896	0	64	91
chr2_1229766	synonymous_variant	VPA1163	aldo/keto reductase	N/A	0.488117	0	31	209	0.0545314	0	54	155	0.493495	0	31	155	0.343902	0	31	54
chr2_1229769	synonymous_variant	VPA1163	aldo/keto reductase	N/A	0.712198	0.00139577	54	360	0.138466	0	97	263	0.628932	0.000726734	54	263	0.69897	0.00218352	54	97
chr2_1229781	synonymous_variant	VPA1163	aldo/keto reductase	N/A	0.91364	0.00298702	71	472	0.226214	0	128	344	0.782516	0.00188424	71	344	0.950782	0.00455092	71	128
chr2_1229817	synonymous_variant	VPA1163	aldo/keto reductase	N/A	0.274088	0	34	173	1.52578	0.0067869	34	139	0.05061	0	34	139	1.09745	0.00770821	34	34
chr2_122984	missense_variant	VPA0131	hydroxyethylthiazole kinase	N/A	1.55284	0.0119338	15	43	0.0952845	0	12	31	1.54516	0.0122887	15	31	1.00833	0.00653251	15	12
chr2_122993	missense_variant	VPA0131	hydroxyethylthiazole kinase	N/A	2.04576	0.0158586	58	231	0.235077	0	64	167	2.11748	0.0174792	58	167	1.20831	0.00921452	58	64
chr2_1230001	intergenic_region	N/A	N/A	N/A	0.521434	0.000143568	76	478	0.401209	0	119	359	0.634512	0.0011051	76	359	0.165579	0	76	119
chr2_123002	synonymous_variant	VPA0131	hydroxyethylthiazole kinase	N/A	2.46471	0.0224062	27	79	0.255707	0	23	56	2.54061	0.0242733	27	56	1.41454	0.0122078	27	23
chr2_1230036	intergenic_region	N/A	N/A	N/A	1.15058	0.00487523	99	647	1.20273	0.00598823	155	492	1.53165	0.00923766	99	492	0.211832	0	99	155
chr2_123012	missense_variant	VPA0131	hydroxyethylthiazole kinase	N/A	1.11748	0.00382752	5	59	1.41908	0.0049991	9	50	1.47886	0.00685649	5	50	0.136083	0	5	9
chr2_1230127	synonymous_variant	VPA1164	hypothetical protein	N/A	0.647817	0.000502434	3	33	1.37986	0.00742037	14	19	0.317855	0	3	19	1.36957	0.00962223	3	14
chr2_1230133	synonymous_variant	VPA1164	hypothetical protein	N/A	0.363512	0	6	47	0.188425	0	11	36	0.411168	0	6	36	0.169411	0	6	11
chr2_1230142	synonymous_variant	VPA1164	hypothetical protein	N/A	1.12784	0.00618256	71	329	0.777284	0.0022732	96	233	1.40012	0.00962196	71	233	0.339135	0	71	96
chr2_1230148	synonymous_variant	VPA1164	hypothetical protein	N/A	0.457175	0.000572176	24	111	0.281498	0	32	79	0.539102	0.00175326	24	79	0.178486	0	24	32
chr2_1230157	synonymous_variant	VPA1164	hypothetical protein	N/A	0.476254	4.25652e-05	22	100	0.228413	0	24	76	0.38405	0	22	76	0.567031	0.000864221	22	24
chr2_1230160	synonymous_variant	VPA1164	hypothetical protein	N/A	0.21254	0	15	74	0.66354	0.000717389	15	59	0.0846002	0	15	59	0.581699	0.00104201	15	15
chr2_1230169	synonymous_variant	VPA1164	hypothetical protein	N/A	0.910095	0.00427859	17	63	0.542118	5.12653e-06	13	50	0.68403	0.00208135	17	50	1.21467	0.00678717	17	13
chr2_1230190	synonymous_variant	VPA1164	hypothetical protein	N/A	0.982967	0.00365035	26	200	0.177832	0	55	145	0.866461	0.00281531	26	145	0.970616	0.00445147	26	55
chr2_1230235	synonymous_variant	VPA1164	hypothetical protein	N/A	0.823909	0.00252375	66	316	0.0565055	0	84	232	0.821023	0.00268256	66	232	0.578396	0.000575031	66	84
chr2_123024	synonymous_variant	VPA0131	hydroxyethylthiazole kinase	N/A	1.84164	0.00717214	1	34	1.45346	0.00470204	4	30	2.23062	0.0102629	1	30	0	0	1	4
chr2_1230254	synonymous_variant	VPA1164	hypothetical protein	N/A	1.04001	0.0032023	3	41	2.13787	0.00919785	4	37	1.47756	0.00673753	3	37	0.339135	0	3	4
chr2_1230283	synonymous_variant	VPA1164	hypothetical protein	N/A	0.259637	0	32	163	0.0141246	0	43	120	0.255707	0	32	120	0.198596	0	32	43
chr2_1230286	synonymous_variant	VPA1164	hypothetical protein	N/A	1.24565	0.00623346	42	312	0.514279	6.59422e-05	75	237	1.42713	0.00835364	42	237	0.534617	0	42	75
chr2_1230295	synonymous_variant	VPA1164	hypothetical protein	N/A	0.0428718	0	19	111	0.202732	0	27	84	0.0840728	0	19	84	0.0619809	0	19	27
chr2_1230316	synonymous_variant	VPA1164	hypothetical protein	N/A	0.598599	0.000619228	20	146	0.447332	0	43	103	0.440093	0	20	103	0.838632	0.00380671	20	43
chr2_1230328	synonymous_variant	VPA1164	hypothetical protein	N/A	5.0846	0.0609877	21	32	0.505845	0	6	26	4.30627	0.0497627	21	26	4.3536	0.0505516	21	6
chr2_123033	synonymous_variant	VPA0131	hydroxyethylthiazole kinase	N/A	0.0736576	0	7	43	0.388277	0	9	34	0.14691	0	7	34	0.115771	0	7	9
chr2_1230331	synonymous_variant	VPA1164	hypothetical protein	N/A	0.110138	0	6	30	1.38828	0.00707394	13	17	0.375718	0	6	17	0.364516	0	6	13
chr2_1230343	missense_variant	VPA1164	hypothetical protein	N/A	0.669586	0.00106721	20	149	0.600326	0.000398312	45	104	0.468521	0	20	104	1.01323	0.00536012	20	45
chr2_1230350	missense_variant	VPA1164	hypothetical protein	N/A	4.48413	0.0517726	21	36	0.0788339	0	10	26	4.30627	0.0497627	21	26	2.84771	0.0295153	21	10
chr2_123036	synonymous_variant	VPA0131	hydroxyethylthiazole kinase	N/A	0.14813	0	10	50	0.148742	0	12	38	0.107349	0	10	38	0.217527	0	10	12
chr2_1230364	synonymous_variant	VPA1164	hypothetical protein	N/A	0.856985	0.00229375	5	53	0.705534	0.00108558	10	43	1.05208	0.00404014	5	43	0.235077	0	5	10
chr2_1230380	missense_variant	VPA1164	hypothetical protein	N/A	2.43533	0.0110356	0	31	1.65956	0.00999507	14	17	1.74473	0.00765834	0	17	3.46852	0.0306054	0	14
chr2_1230403	synonymous_variant	VPA1164	hypothetical protein	N/A	0.106238	0	20	121	0.263603	0	29	92	0.162412	0	20	92	0.0366845	0	20	29
chr2_1230418	synonymous_variant	VPA1164	hypothetical protein	N/A	2.08145	0.0176542	22	64	0.224754	0	15	49	1.82681	0.014948	22	49	1.84164	0.0154524	22	15
chr2_1230442	synonymous_variant	VPA1164	hypothetical protein	N/A	0.539102	0.000449682	59	293	1.31426	0.00527952	64	229	0.259637	0	59	229	1.32606	0.0108668	59	64
chr2_1230475	synonymous_variant	VPA1164	hypothetical protein	N/A	0.191114	0	73	435	0.9914	0.00319827	102	333	0.379864	0	73	333	0.213959	0	73	102
chr2_1230481	missense_variant	VPA1164	hypothetical protein	N/A	0.145694	0	12	76	0.375718	0	17	59	0.224754	0	12	59	0.0510982	0	12	17
chr2_1230492	synonymous_variant	VPA1165	hypothetical protein	N/A	2.47756	0.0242687	14	29	0.101275	0	7	22	2.25493	0.0215186	14	22	1.90309	0.019319	14	7
chr2_1230520	missense_variant	VPA1165	hypothetical protein	N/A	0.0974532	0	5	32	0.517126	0	11	21	0.00174066	0	5	21	0.341989	0	5	11
chr2_1230533	missense_variant	VPA1165	hypothetical protein	N/A	1.47756	0.0107561	14	40	0.0685421	0	10	30	1.36151	0.00960625	14	30	1.17653	0.00885904	14	10
chr2_1230534	synonymous_variant	VPA1165	hypothetical protein	N/A	2.2204	0.0115009	2	52	0.645892	0.000739723	10	42	2.45593	0.0141784	2	42	1.12205	0.00648603	2	10
chr2_1230537	missense_variant	VPA1165	hypothetical protein	N/A	2.5986	0.012807	2	58	0.151195	0	14	44	2.62342	0.0144596	2	44	1.86967	0.0123128	2	14
chr2_1230554	missense_variant	VPA1165	hypothetical protein	N/A	0.080399	0	6	31	0.344862	0	10	21	0.155523	0	6	21	0.0824945	0	6	10
chr2_1230582	synonymous_variant	VPA1165	hypothetical protein	N/A	0.974694	0.00386208	46	325	0.226214	0	89	236	0.841638	0.00284849	46	236	1.00789	0.00600704	46	89
chr2_123060	synonymous_variant	VPA0131	hydroxyethylthiazole kinase	N/A	3.45717	0.0328812	55	185	1.02595	0.00401123	58	127	3.97881	0.0410368	55	127	1.39362	0.0118341	55	58
chr2_1230602	missense_variant	VPA1165	hypothetical protein	N/A	0.493495	0.000355533	9	35	0.122629	0	10	25	0.524329	0.000703306	9	25	0.28735	0	9	10
chr2_1230618	synonymous_variant	VPA1165	hypothetical protein	N/A	0.346787	0	121	652	0.0535477	0	170	482	0.332547	0	111	491	0.322393	0	111	176
chr2_1230630	synonymous_variant	VPA1165	hypothetical protein	N/A	0.721246	0.00244414	20	82	0.0443122	0	22	60	0.716699	0.00236134	20	60	0.511449	0.000771829	20	22
chr2_1230650	missense_variant	VPA1165	hypothetical protein	N/A	0.107349	0	13	68	0.60206	0.000739871	22	46	0.231362	0	13	46	0.149967	0	13	22
chr2_1230652	missense_variant	VPA1165	hypothetical protein	N/A	0.60206	0.000663495	47	312	0.0486625	0	81	231	0.603801	0.00068818	47	231	0.432974	0	47	81
chr2_1230662	synonymous_variant	VPA1165	hypothetical protein	N/A	0.527244	0.00131886	17	73	0.920819	0.00353363	25	48	0.787812	0.00435372	17	48	0.0163737	0	17	25
chr2_1230674	missense_variant	VPA1165	hypothetical protein	N/A	0.679854	0.00124301	19	143	1.02319	0.00371244	46	97	0.400117	0	19	97	1.27901	0.00936652	19	46
chr2_1230682	missense_variant	VPA1165	hypothetical protein	N/A	0.924453	0.00375527	97	480	0.709965	0.00143331	136	344	1.15428	0.00631007	97	344	0.261219	0	97	136
chr2_1230684	missense_variant	VPA1165	hypothetical protein	N/A	0.756962	0.00251757	65	428	0.08302	0	114	314	0.692504	0.00205187	65	314	0.68403	0.00251687	65	114
chr2_123069	synonymous_variant	VPA0131	hydroxyethylthiazole kinase	N/A	1.77989	0.0148682	15	40	0.238072	0	9	31	1.54516	0.0122887	15	31	1.61618	0.0151574	15	9
chr2_123072	synonymous_variant	VPA0131	hydroxyethylthiazole kinase	N/A	0.273273	0	90	483	2.74715	0.0169782	103	380	0.0301184	0	90	380	1.60906	0.0134075	90	103
chr2_1230732	synonymous_variant	VPA1165	hypothetical protein	N/A	1.83565	0.0161005	10	21	1.01189	0.00398476	9	12	2.31426	0.0233167	10	12	0.578396	0.00101834	10	9
chr2_1230750	synonymous_variant	VPA1165	hypothetical protein	N/A	0.293282	0	7	30	1.81816	0.0109147	14	16	0.707744	0.0023411	7	16	0.29073	0	7	14
chr2_1230765	synonymous_variant	VPA1165	hypothetical protein	N/A	0.175874	0	16	81	0.317855	0	24	57	0.251812	0	16	57	0.00656377	0	16	24
chr2_1230793	missense_variant	VPA1165	hypothetical protein	N/A	0.399027	0	22	103	0.187087	0	29	74	0.449772	0	22	74	0.188425	0	22	29
chr2_1230811	missense_variant	VPA1165	hypothetical protein	N/A	3.58503	0.0303143	90	682	0.673664	0.00109043	189	493	2.98297	0.0253569	90	493	3.74473	0.0453985	90	189
chr2_1230825	synonymous_variant	VPA1165	hypothetical protein	N/A	0.20204	0	7	48	0.812479	0.00227061	17	31	0.0496351	0	7	31	0.595166	0.000886725	7	17
chr2_1230840	synonymous_variant	VPA1165	hypothetical protein	N/A	0.886057	0.00274592	11	97	0.0467237	0	26	71	0.832683	0.00249953	11	71	0.759451	0.00277829	11	26
chr2_1230864	synonymous_variant	VPA1165	hypothetical protein	N/A	0.0231917	0	17	95	0.196543	0	23	72	0.0145735	0	17	72	0.123205	0	17	23
chr2_1230869	missense_variant	VPA1165	hypothetical protein	N/A	0.331614	0	37	236	0.723538	0.00134337	54	182	0.497573	0	37	182	0.0400052	0	37	54
chr2_123087	synonymous_variant	VPA0131	hydroxyethylthiazole kinase	N/A	0.514279	5.10252e-06	8	65	0.263603	0	15	50	0.585027	0.00050114	8	50	0.229148	0	8	15
chr2_1230873	synonymous_variant	VPA1165	hypothetical protein	N/A	0.269218	0	9	63	0.542118	0.000151762	13	50	0.387216	0	9	50	0.0268721	0	9	13
chr2_1230876	missense_variant	VPA1165	hypothetical protein	N/A	0.661544	0.00166181	13	50	0.263603	0	15	35	0.747147	0.00256237	13	35	0.310691	0	13	15
chr2_1230885	synonymous_variant	VPA1165	hypothetical protein	N/A	0.140261	0	21	110	0.447332	0	33	77	0.239578	0	21	77	0.0736576	0	21	33
chr2_12309	synonymous_variant	VPA0012	rod shape-determining protein RodA	N/A	0.204815	0	74	442	0.447332	0	123	319	0.104025	0	74	319	0.440093	0	74	123
chr2_1230924	synonymous_variant	VPA1165	hypothetical protein	N/A	0.0888424	0	9	47	0.61261	0.000527583	9	38	0.00744648	0	9	38	0.408935	0	9	9
chr2_1230929	missense_variant	VPA1165	hypothetical protein	N/A	2.32057	0.0180893	90	387	0.279014	0	97	290	2.03386	0.01573	90	290	2.15864	0.022926	90	97
chr2_123093	synonymous_variant	VPA0131	hydroxyethylthiazole kinase	N/A	1.02826	0.00298482	5	57	0.454693	0	12	45	1.1707	0.00412472	5	45	0.454693	0	5	12
chr2_1230933	missense_variant	VPA1165	hypothetical protein	N/A	0.00921731	0	8	45	1.07109	0.00429211	17	28	0.184422	0	8	28	0.408935	0	8	17
chr2_1230950	missense_variant	VPA1165	hypothetical protein	N/A	1.67162	0.00830334	4	62	0.761954	0.00185945	21	41	1.30277	0.00594764	4	41	2.12378	0.0190341	4	21
chr2_1230954	synonymous_variant	VPA1165	hypothetical protein	N/A	0.0925886	0	44	259	1.42829	0.00589432	55	204	0.309804	0	44	204	0.4698	0	44	55
chr2_1230956	missense_variant	VPA1165	hypothetical protein	N/A	1.40671	0.00583046	3	48	3.97881	0.0292413	25	23	0.548214	5.35802e-05	3	23	3.40894	0.0322393	3	25
chr2_123096	synonymous_variant	VPA0131	hydroxyethylthiazole kinase	N/A	0.413413	0	90	472	3.20971	0.0192501	98	374	0.0319843	0	90	374	2.06048	0.0209426	90	98
chr2_1230981	synonymous_variant	VPA1165	hypothetical protein	N/A	1.84164	0.007876	1	34	2.07572	0.0132235	16	18	1.16431	0.00381687	1	18	3.03621	0.0268636	1	16
chr2_1230984	synonymous_variant	VPA1165	hypothetical protein	N/A	0.931814	0.00358345	71	473	0.0565055	0	123	350	0.928118	0.00374151	71	350	0.665546	0.00178852	71	123
chr2_1230986	missense_variant	VPA1165	hypothetical protein	N/A	0.0520764	0	6	32	2.96257	0.0217176	17	15	0.522879	0.000501872	6	15	0.823909	0.00345522	6	17
chr2_1230994	missense_variant	VPA1165	hypothetical protein	N/A	0.208309	0	23	145	0.924453	0.00297156	46	99	0.0447935	0	23	99	0.667562	0.00255316	23	46
chr2_1231009	missense_variant	VPA1165	hypothetical protein	N/A	0.882729	0.00405977	9	28	2.06198	0.00856671	2	26	0.463442	0	9	26	2.37986	0.0253976	9	2
chr2_1231011	synonymous_variant	VPA1165	hypothetical protein	N/A	4.82391	0.0443563	79	272	1.45593	0.00627061	58	214	3.72125	0.033428	79	214	5.69897	0.0726249	79	58
chr2_1231023	synonymous_variant	VPA1165	hypothetical protein	N/A	4.22988	0.0420802	56	176	0.257275	0	43	133	3.77211	0.0379758	56	133	3.54363	0.0440846	56	43
chr2_1231024	missense_variant	VPA1165	hypothetical protein	N/A	2.5986	0.019918	76	570	0.536107	0.000602911	158	412	2.17263	0.0161958	76	412	2.73518	0.0301699	76	158
chr2_1231036	missense_variant	VPA1165	hypothetical protein	N/A	1.73049	0.00806246	2	44	4.28483	0.034189	24	20	0.737549	0.00131097	2	20	3.90309	0.0386248	2	24
chr2_1231059	intergenic_region	N/A	N/A	N/A	0.489455	0	19	135	1.47625	0.00732038	46	89	0.19382	0	19	89	1.27901	0.00936652	19	46
chr2_1231065	intergenic_region	N/A	N/A	N/A	1.83565	0.0137781	40	149	0.17134	0	37	112	1.64207	0.0120514	40	112	1.61083	0.0150196	40	37
chr2_1231070	intergenic_region	N/A	N/A	N/A	0.709965	0.00169335	95	600	0.459671	0	165	435	0.533132	0.000265491	95	435	0.958607	0.00467218	95	165
chr2_1231078	intergenic_region	N/A	N/A	N/A	1.46471	0.0102331	62	444	2.22841	0.0125851	96	348	2.11126	0.0177475	62	348	0.104025	0	62	96
chr2_1231079	intergenic_region	N/A	N/A	N/A	0.236572	0	42	259	1.6073	0.00752635	54	205	0.514279	6.41624e-05	42	205	0.365523	0	42	54
chr2_123108	synonymous_variant	VPA0131	hydroxyethylthiazole kinase	N/A	0.465974	0	106	558	0.943095	0.00336762	159	399	0.701147	0.0021349	106	399	0.0222764	0	106	159
chr2_1231105	intergenic_region	N/A	N/A	N/A	0.230623	0	62	330	0.276544	0	91	239	0.299296	0	62	239	0.0409586	0	62	91
chr2_1231106	intergenic_region	N/A	N/A	N/A	0.270835	0	12	56	0.316953	0	17	39	0.354578	0	12	39	0.0510982	0	12	17
chr2_1231124	intergenic_region	N/A	N/A	N/A	0.0218195	0	58	332	0.688246	0.00122524	96	236	0.0867161	0	58	236	0.334419	0	58	96
chr2_1231129	intergenic_region	N/A	N/A	N/A	1.77469	0.00675149	1	33	1.01954	0.00473522	13	20	1.33913	0.0041719	1	20	2.37572	0.019631	1	13
chr2_123114	missense_variant	VPA0131	hydroxyethylthiazole kinase	N/A	0.140261	0	21	110	0.0746879	0	28	82	0.116339	0	21	82	0.163676	0	21	28
chr2_1231157	intergenic_region	N/A	N/A	N/A	1.16941	0.00682534	26	99	0.474955	0	22	77	0.924453	0.00442854	26	77	1.39147	0.00951959	26	22
chr2_123117	synonymous_variant	VPA0131	hydroxyethylthiazole kinase	N/A	0.00612309	0	17	97	0.954677	0.00255459	19	78	0.142065	0	17	78	0.427128	0	17	19
chr2_123129	synonymous_variant	VPA0131	hydroxyethylthiazole kinase	N/A	1.32883	0.00956124	11	30	0.378824	0	6	24	1.08672	0.0068669	11	24	1.41794	0.0122518	11	6
chr2_123132	synonymous_variant	VPA0131	hydroxyethylthiazole kinase	N/A	0.0264104	0	102	576	0.970616	0.00344226	164	412	0.178486	0	102	412	0.379864	0	102	164
chr2_1231341	intergenic_region	N/A	N/A	N/A	0.835647	0.00532036	10	33	0.102923	0	8	25	0.74958	0.00461691	10	25	0.744727	0.00413279	10	8
chr2_1231360	intergenic_region	N/A	N/A	N/A	1.96257	0.00854301	3	58	0.151195	0	14	44	1.9914	0.00929471	3	44	1.36957	0.00836433	3	14
chr2_123138	synonymous_variant	VPA0131	hydroxyethylthiazole kinase	N/A	0.238824	0	98	531	0.477556	0	147	384	0.350665	0	98	384	0.0204516	0	98	147
chr2_123147	synonymous_variant	VPA0131	hydroxyethylthiazole kinase	N/A	0.521434	0	90	559	0.295849	0	152	407	0.407823	0	90	407	0.659556	0.00171019	90	152
chr2_123152	synonymous_variant	VPA0131	hydroxyethylthiazole kinase	N/A	0.531653	0.000180873	89	554	0.249492	0	150	404	0.429457	0	89	404	0.634512	0.00142572	89	150
chr2_123153	synonymous_variant	VPA0131	hydroxyethylthiazole kinase	N/A	0.517126	6.98267e-05	89	553	0.266803	0	150	403	0.412289	0	89	403	0.634512	0.00142572	89	150
chr2_123159	synonymous_variant	VPA0131	hydroxyethylthiazole kinase	N/A	0.127261	0	94	549	1.40012	0.00581561	128	421	0.357535	0	94	421	0.404504	0	94	128
chr2_1231675	synonymous_variant	VPA1166	chloride channel protein	N/A	0.0168249	0	9	52	0.759451	0.00211103	18	34	0.107349	0	9	34	0.341989	0	9	18
chr2_1231684	synonymous_variant	VPA1166	chloride channel protein	N/A	1	0.00421376	82	541	0.349692	0	148	393	0.818156	0.00274019	82	393	1.13727	0.0091471	82	148
chr2_1231714	synonymous_variant	VPA1166	chloride channel protein	N/A	1.03292	0.00549991	14	47	0.376751	0	10	37	0.832683	0.00343812	14	37	1.17653	0.00885904	14	10
chr2_1231744	synonymous_variant	VPA1166	chloride channel protein	N/A	0.195179	0	113	664	0.473661	0	182	482	0.0920515	0	113	482	0.381952	0	120	167
chr2_1231814	synonymous_variant	VPA1166	chloride channel protein	N/A	0.917215	0.00363451	123	626	0.528708	0.000111044	156	470	0.694649	0.00176719	123	470	1.21183	0.00790261	123	156
chr2_1231826	missense_variant	VPA1166	chloride channel protein	N/A	0.0814455	0	52	287	1.38934	0.00657742	89	198	0.306273	0	52	198	0.441291	0.000139122	52	89
chr2_1231846	synonymous_variant	VPA1166	chloride channel protein	N/A	0.17134	0	37	196	1.16813	0.00493683	62	134	0.395774	0	37	134	0.270835	0	37	62
chr2_1231858	synonymous_variant	VPA1166	chloride channel protein	N/A	0.835647	0.00185901	6	60	1.49349	0.00548639	9	51	1.17783	0.00458977	6	51	0.00392635	0	6	9
chr2_1231861	synonymous_variant	VPA1166	chloride channel protein	N/A	0.0560111	0	31	181	1.78252	0.0102157	61	120	0.169411	0	31	120	0.779892	0.00465089	31	61
chr2_1231894	synonymous_variant	VPA1166	chloride channel protein	N/A	2.36051	0.0145637	14	158	0.667562	0.00105722	48	110	1.92812	0.0117428	14	110	2.69465	0.0268966	14	48
chr2_1231912	synonymous_variant	VPA1166	chloride channel protein	N/A	0.281498	0	44	227	0.692504	0.000937827	52	175	0.134304	0	44	175	0.667562	0.0020664	44	52
chr2_1231969	synonymous_variant	VPA1166	chloride channel protein	N/A	0.866461	0.00352685	34	147	1.17587	0.00507558	48	99	1.23136	0.00768413	34	99	0.101275	0	34	48
chr2_1231972	synonymous_variant	VPA1166	chloride channel protein	N/A	0.0545314	0.00299613	42	244	0.0560111	0	65	179	0.0400052	0.00289137	42	179	0.0777937	0.00197918	42	65
chr2_1231987	synonymous_variant	VPA1166	chloride channel protein	N/A	0.322393	0	121	654	0.55752	0.000219162	163	491	0.21254	0	111	483	0.630784	0.000802089	121	163
chr2_1231990	synonymous_variant	VPA1166	chloride channel protein	N/A	0.069051	0	5	31	1.71444	0.00476456	3	28	0.274905	0	5	28	0.879426	0.00249843	5	3
chr2_1232005	synonymous_variant	VPA1166	chloride channel protein	N/A	0.9914	0.00346773	3	40	0.946922	0.00409595	15	25	0.669586	0.00112908	3	25	1.54212	0.0131273	3	15
chr2_1232008	synonymous_variant	VPA1166	chloride channel protein	N/A	0.09691	0	14	74	0.310691	0	22	52	0.164944	0	14	52	0.0584886	0	14	22
chr2_1232023	synonymous_variant	VPA1166	chloride channel protein	N/A	0.0222764	0	9	50	0.79588	0.00121734	9	41	0.0888424	0	9	41	0.408935	0	9	9
chr2_1232026	synonymous_variant	VPA1166	chloride channel protein	N/A	2.25414	0.0148111	93	405	0.144481	0	109	296	2.2668	0.015767	93	296	1.46344	0.00893622	93	109
chr2_1232056	synonymous_variant	VPA1166	chloride channel protein	N/A	2.10237	0.0160103	9	113	0.261219	0	27	86	2.1891	0.0176729	9	86	1.31069	0.0136006	9	27
chr2_1232065	synonymous_variant	VPA1166	chloride channel protein	N/A	0.127261	0	33	177	0.501689	0.000268214	52	125	0.233587	0	33	125	0.102923	0	33	52
chr2_1232068	synonymous_variant	VPA1166	chloride channel protein	N/A	3.18111	0.0210008	10	144	0.482804	0	33	111	3.38405	0.0240445	10	111	1.81816	0.0160897	10	33
chr2_123207	synonymous_variant	VPA0131	hydroxyethylthiazole kinase	N/A	0.303644	0	17	114	0.575118	0.000814038	35	79	0.165579	0	17	79	0.609065	0.00193999	17	35
chr2_1232071	synonymous_variant	VPA1166	chloride channel protein	N/A	0.164309	0	116	640	0.772113	0.00159108	179	461	0.317855	0	116	461	0.134896	0	116	168
chr2_1232083	synonymous_variant	VPA1166	chloride channel protein	N/A	0.295849	0	44	275	1.24718	0.00478685	60	215	0.540608	0.000177778	44	215	0.208309	0	44	60
chr2_123209	missense_variant	VPA0131	hydroxyethylthiazole kinase	N/A	0.076756	0	15	90	0.617983	0.000482376	19	71	0.185752	0	15	71	0.202732	0	15	19
chr2_1232107	synonymous_variant	VPA1166	chloride channel protein	N/A	0.89279	0.00225249	78	512	0.0268721	0	135	377	0.847712	0.00217226	78	377	0.730487	0.00146	78	135
chr2_1232119	synonymous_variant	VPA1166	chloride channel protein	N/A	0.0371573	0	59	331	1.53313	0.00706588	72	259	0.151811	0	59	259	0.709965	0.0025867	59	72
chr2_1232134	synonymous_variant	VPA1166	chloride channel protein	N/A	0.0404816	0	7	38	0.346787	0	8	30	0.0195421	0	7	30	0.218963	0	7	8
chr2_1232188	synonymous_variant	VPA1166	chloride channel protein	N/A	0.0619809	0	33	193	0.573489	0.000503607	57	136	0.0329203	0	33	136	0.334419	0	33	57
chr2_123222	synonymous_variant	VPA0131	hydroxyethylthiazole kinase	N/A	0.712198	0.00105707	8	71	0.149967	0	20	51	0.628932	0.000430775	8	51	0.718967	0.00226626	8	20
chr2_1232227	synonymous_variant	VPA1166	chloride channel protein	N/A	0.742321	0.00134336	3	35	1.08145	0.00324331	5	30	0.9914	0.00335251	3	30	0.374688	0	3	5
chr2_1232236	synonymous_variant	VPA1166	chloride channel protein	N/A	1.29843	0.0102494	12	116	1.62893	0.00863717	41	75	0.787812	0.00580891	12	75	2.32148	0.0268529	12	41
chr2_1232239	synonymous_variant	VPA1166	chloride channel protein	N/A	2.80134	0.0141512	1	48	2.97881	0.0214186	23	25	1.78252	0.00812996	1	25	4.6073	0.0440111	1	23
chr2_1232245	synonymous_variant	VPA1166	chloride channel protein	N/A	0.406714	0	18	125	0.560667	0.000443905	38	87	0.253366	0	18	87	0.712198	0.00135716	18	38
chr2_123225	synonymous_variant	VPA0131	hydroxyethylthiazole kinase	N/A	0.747147	0.000725031	8	72	0.117475	0	20	52	0.673664	0.000109495	8	52	0.718967	0.00226626	8	20
chr2_1232269	synonymous_variant	VPA1166	chloride channel protein	N/A	1.87615	0.0159201	14	35	0.818156	0.00235202	13	22	2.25493	0.0215186	14	22	0.681937	0.00225887	14	13
chr2_1232272	synonymous_variant	VPA1166	chloride channel protein	N/A	0.396856	0	6	48	0.0757207	0	12	36	0.411168	0	6	36	0.263603	0	6	12
chr2_1232278	synonymous_variant	VPA1166	chloride channel protein	N/A	1.79317	0.00977266	7	90	1.35952	0.00647574	32	58	1.24795	0.00582363	7	58	2.68403	0.0268918	7	32
chr2_123228	synonymous_variant	VPA0131	hydroxyethylthiazole kinase	N/A	0.0614803	0	41	227	0.101824	0	58	169	0.0371573	0	41	169	0.110138	0	41	58
chr2_1232281	synonymous_variant	VPA1166	chloride channel protein	N/A	1.03292	0.00549991	14	47	0.0840728	0	13	34	1.03621	0.00571008	14	34	0.681937	0.00225887	14	13
chr2_1232299	synonymous_variant	VPA1166	chloride channel protein	N/A	0.0819697	0	44	258	1.93554	0.0108783	84	174	0.150581	0	44	174	0.88941	0.00367593	44	84
chr2_1232305	synonymous_variant	VPA1166	chloride channel protein	N/A	0.197911	0	143	834	0.355561	0.00303122	213	621	0.281498	0	143	621	0.00656377	0.00381659	143	213
chr2_1232323	synonymous_variant	VPA1166	chloride channel protein	N/A	0.0629839	0	56	325	2.31515	0.0139303	105	220	0.203426	0	56	220	0.995679	0.00729202	56	105
chr2_1232356	synonymous_variant	VPA1166	chloride channel protein	N/A	0.150581	0	108	596	2.17134	0.0122251	135	461	0.091515	0	108	461	1.14026	0.00825673	108	135
chr2_1232359	synonymous_variant	VPA1166	chloride channel protein	N/A	0.202732	0	10	48	0.191114	0	14	34	0.250264	0	10	34	0.0574959	0	10	14
chr2_1232374	synonymous_variant	VPA1166	chloride channel protein	N/A	2.17134	0.0160525	118	544	0.267606	0	138	406	1.90658	0.0140089	118	406	2.03433	0.0191709	118	138
chr2_1232413	synonymous_variant	VPA1166	chloride channel protein	N/A	1.29414	0.00707289	102	671	0.264401	0	181	490	1.11182	0.00561887	102	490	1.31069	0.0106134	102	181
chr2_1232419	synonymous_variant	VPA1166	chloride channel protein	N/A	2.64975	0.0211836	114	506	0.227678	0	137	369	2.7122	0.0229513	114	369	1.63078	0.0151596	114	137
chr2_1232440	synonymous_variant	VPA1166	chloride channel protein	N/A	0.675718	0.00131452	47	316	0.982967	0.0030902	72	244	0.935542	0.00372063	47	244	0.0594835	0	47	72
chr2_1232461	synonymous_variant	VPA1166	chloride channel protein	N/A	1.33161	0.00783164	68	305	0.514279	0.000113541	87	218	1.52578	0.0103306	68	218	0.570248	0.000906329	68	87
chr2_1232462	synonymous_variant	VPA1166	chloride channel protein	N/A	0.88941	0.0021432	3	38	1.49894	0.00839359	16	22	0.488117	0	3	22	1.7167	0.0137568	3	16
chr2_1232470	synonymous_variant	VPA1166	chloride channel protein	N/A	3.1152	0.0286037	49	164	0.576754	0.000531589	49	115	3.38934	0.0332214	49	115	1.52143	0.0136803	49	49
chr2_1232485	synonymous_variant	VPA1166	chloride channel protein	N/A	0.928118	0.00433208	14	49	0.149354	0	14	35	0.962574	0.0048968	14	35	0.552842	0	14	14
chr2_1232491	synonymous_variant	VPA1166	chloride channel protein	N/A	0.826814	0.00258417	74	485	0.777284	0.00155625	138	347	0.565431	0.000508123	74	347	1.3019	0.00853741	74	138
chr2_1232497	synonymous_variant	VPA1166	chloride channel protein	N/A	0.723538	0.000761631	39	270	0.129011	0	73	197	0.645892	0.000470335	39	197	0.703335	0.000673888	39	73
chr2_1232500	synonymous_variant	VPA1166	chloride channel protein	N/A	1.97062	0.0140168	133	636	0.21254	0	171	465	2.03105	0.0151735	133	465	1.34582	0.00871406	99	177
chr2_1232518	synonymous_variant	VPA1166	chloride channel protein	N/A	0.723538	0.00249346	12	44	0.0721166	0	11	33	0.661544	0.0019805	12	33	0.628932	0	12	11
chr2_123253	missense_variant	VPA0131	hydroxyethylthiazole kinase	N/A	1.19928	0.00381253	2	35	0.419075	0	7	28	1.33068	0.00528227	2	28	0.600326	0	2	7
chr2_1232539	synonymous_variant	VPA1166	chloride channel protein	N/A	0.906578	0.00295684	32	235	0.0409586	0	61	174	0.896196	0.00312039	32	174	0.667562	0.00140247	32	61
chr2_1232545	synonymous_variant	VPA1166	chloride channel protein	N/A	0.950782	0.00456978	15	53	2.23062	0.0143395	23	30	1.64207	0.0130776	15	30	0.0310503	0	15	23
chr2_1232557	synonymous_variant	VPA1166	chloride channel protein	N/A	0.342944	0.00449169	4	33	3.31158	0.0250721	18	15	0.0736576	0.00205037	4	15	1.61798	0.0210271	4	18
chr2_1232578	synonymous_variant	VPA1166	chloride channel protein	N/A	1.33068	0.00903031	13	38	0.00305075	0	10	28	1.27084	0.00854667	13	28	0.974694	0.0060752	13	10
chr2_123258	synonymous_variant	VPA0131	hydroxyethylthiazole kinase	N/A	0.404504	0	40	198	2.44249	0.0150737	69	129	0.899629	0.00418481	40	129	0.383	0	40	69
chr2_1232605	synonymous_variant	VPA1166	chloride channel protein	N/A	2.56864	0.0244937	19	46	1.9914	0.0122617	20	26	3.51004	0.0385423	19	26	0.581699	0.00104893	19	20
chr2_123261	synonymous_variant	VPA0131	hydroxyethylthiazole kinase	N/A	0.38934	0	43	215	3.97469	0.0268542	80	135	1.09528	0.00643685	43	135	0.735182	0.00156394	43	80
chr2_1232617	synonymous_variant	VPA1166	chloride channel protein	N/A	0.301899	0	38	240	0.128427	0	61	179	0.333482	0	38	179	0.158015	0	38	61
chr2_1232626	synonymous_variant	VPA1166	chloride channel protein	N/A	0.732828	0.00157629	12	99	0.474955	0	22	77	0.872895	0.00284382	12	77	0.259637	0	12	22
chr2_1232648	synonymous_variant	VPA1166	chloride channel protein	N/A	2.0752	0.0148932	130	615	0.177178	0	158	457	1.86967	0.013477	130	457	1.84164	0.0175894	130	158
chr2_1232650	synonymous_variant	VPA1166	chloride channel protein	N/A	0.882729	0.00319175	91	587	0.978811	0.00320715	167	420	0.571865	0.000579495	91	420	1.49894	0.0127164	91	167
chr2_123266	missense_variant	VPA0131	hydroxyethylthiazole kinase	N/A	0.218963	0	5	36	0.0644927	0	9	27	0.231362	0	5	27	0.136083	0	5	9
chr2_1232686	synonymous_variant	VPA1166	chloride channel protein	N/A	0.132533	0	31	187	0.0599818	0	50	137	0.112946	0	31	137	0.14813	0	31	50
chr2_1232692	synonymous_variant	VPA1166	chloride channel protein	N/A	0.0443122	0	29	161	0.554396	0.000393817	48	113	0.14752	0	29	113	0.198596	0	29	48
chr2_1232699	missense_variant	VPA1166	chloride channel protein	N/A	3.27901	0.0345307	19	39	3.13787	0.023189	20	19	4.83565	0.0584676	19	19	0.581699	0.00104893	19	20
chr2_12327	synonymous_variant	VPA0012	rod shape-determining protein RodA	N/A	0.974694	0.00356059	46	325	0.886057	0.00251531	75	250	1.24872	0.00632908	46	250	0.228413	0	46	75
chr2_123270	synonymous_variant	VPA0131	hydroxyethylthiazole kinase	N/A	1.00087	0.00468256	75	356	0.638272	0.000983249	85	271	0.737549	0.00226137	75	271	1.37882	0.0105352	75	85
chr2_1232710	synonymous_variant	VPA1166	chloride channel protein	N/A	2.18243	0.00874681	1	39	1.00745	0.00276872	6	33	2.50169	0.0117133	1	33	0.866461	0.0022478	1	6
chr2_1232716	synonymous_variant	VPA1166	chloride channel protein	N/A	0.316053	0	55	285	0.175874	0	72	213	0.254145	0	55	213	0.386158	0	55	72
chr2_1232740	synonymous_variant	VPA1166	chloride channel protein	N/A	0.213959	0	60	362	0.403403	0	89	273	0.306273	0	60	273	0.0132283	0	60	89
chr2_123275	missense_variant	VPA0131	hydroxyethylthiazole kinase	N/A	0.103474	0	30	179	1.83863	0.00919156	34	145	0.361511	0	30	145	0.607303	0.00183564	30	34
chr2_1232752	synonymous_variant	VPA1166	chloride channel protein	N/A	0.539102	0	4	38	0.152427	0	11	27	0.468521	0	4	27	0.570248	0.0005635	4	11
chr2_1232761	synonymous_variant	VPA1166	chloride channel protein	N/A	1.05306	0.00566327	22	83	7.09098	0.0606175	44	39	2.80134	0.0284381	22	39	0.645892	0.00151984	22	44
chr2_1232770	synonymous_variant	VPA1166	chloride channel protein	N/A	0.772113	0.00254593	28	120	0.782516	0.00195438	38	82	1.02319	0.00525759	28	82	0.162412	0	28	38
chr2_1232773	synonymous_variant	VPA1166	chloride channel protein	N/A	0.218245	0	9	61	2.97881	0.0153384	6	55	0.585027	0.000472551	9	55	0.935542	0.00553572	9	6
chr2_1232785	synonymous_variant	VPA1166	chloride channel protein	N/A	2.42136	0.0160387	17	182	0.0141246	0	48	134	2.32148	0.0161602	17	134	1.90658	0.0176681	17	48
chr2_123279	synonymous_variant	VPA0131	hydroxyethylthiazole kinase	N/A	0.0371573	0	57	328	0.258848	0	82	246	0.0888424	0	57	246	0.0909791	0	57	82
chr2_1232791	synonymous_variant	VPA1166	chloride channel protein	N/A	0.463442	0	16	115	1.72816	0.00801115	20	95	0.79588	0.00226996	16	95	0.230623	0	16	20
chr2_1232815	synonymous_variant	VPA1166	chloride channel protein	N/A	0.522879	0	9	72	0.769551	0.0017912	24	48	0.314258	0	9	48	0.950782	0.00324715	9	24
chr2_1232845	synonymous_variant	VPA1166	chloride channel protein	N/A	0.272459	0	59	361	0.224754	0	91	270	0.328827	0	59	270	0.0888424	0	59	91
chr2_1232860	synonymous_variant	VPA1166	chloride channel protein	N/A	0.709965	0.00189756	42	194	1.82681	0.0100892	65	129	1.18776	0.00687521	42	129	0.0777937	0	42	65
chr2_1232896	synonymous_variant	VPA1166	chloride channel protein	N/A	2.39686	0.020911	31	97	0.90309	0.00284509	32	65	2.82102	0.0271695	31	65	0.910095	0.0051828	31	32
chr2_123291	synonymous_variant	VPA0131	hydroxyethylthiazole kinase	N/A	0.21254	0	28	144	4.35556	0.0340361	59	85	0.886057	0.00590405	28	85	1.01412	0.00497633	28	59
chr2_1232911	synonymous_variant	VPA1166	chloride channel protein	N/A	0.122629	0	8	51	0.187755	0	12	39	0.163676	0	8	39	0.00436481	0	8	12
chr2_123292	missense_variant	VPA0131	hydroxyethylthiazole kinase	N/A	0.790485	0.00277639	3	36	0.0644927	0	9	27	0.79588	0.00316359	3	27	0.576754	0.00138665	3	9
chr2_123294	synonymous_variant	VPA0131	hydroxyethylthiazole kinase	N/A	0.297569	0	27	134	5.60206	0.0426311	59	75	1.1986	0.00772717	27	75	1.15864	0.00671388	27	59
chr2_1232947	synonymous_variant	VPA1166	chloride channel protein	N/A	0.0990869	0	8	50	0.320572	0	11	39	0.163676	0	8	39	0.0660068	0	8	11
chr2_123297	synonymous_variant	VPA0131	hydroxyethylthiazole kinase	N/A	0.297569	0	27	134	5.60206	0.0435513	59	75	1.1986	0.00746563	27	75	1.15864	0.00728075	27	59
chr2_1232975	intergenic_region	N/A	N/A	N/A	0.0872467	0	11	58	0.151195	0	14	44	0.0510982	0	11	44	0.161781	0	11	14
chr2_1232979	intergenic_region	N/A	N/A	N/A	1.58503	0.00858645	27	228	0.739929	0.00112139	68	160	1.21753	0.0059752	27	160	2.02365	0.0178881	27	68
chr2_123300	synonymous_variant	VPA0131	hydroxyethylthiazole kinase	N/A	0.17134	0	27	141	5.07727	0.0381417	60	81	0.90309	0.00536396	27	81	1.24565	0.0072325	27	60
chr2_123303	synonymous_variant	VPA0131	hydroxyethylthiazole kinase	N/A	0.404504	0	31	150	6.68613	0.0474575	67	83	1.51856	0.00859172	31	83	1.24795	0.00827359	31	67
chr2_1233043	intergenic_region	N/A	N/A	N/A	0.148742	0	22	115	0.688246	0.00129324	36	79	0.29243	0	22	79	0.144481	0	22	36
chr2_123305	missense_variant	VPA0131	hydroxyethylthiazole kinase	N/A	0.337242	0	27	132	5.46852	0.0423579	58	74	1.25259	0.00808867	27	74	1.07366	0.00621619	27	58
chr2_123309	synonymous_variant	VPA0131	hydroxyethylthiazole kinase	N/A	0.958607	0.00461269	32	134	4.81531	0.0363347	57	77	2.1152	0.0183805	32	77	0.421361	0	32	57
chr2_1233095	intergenic_region	N/A	N/A	N/A	2.31876	0.0109927	1	41	1.16431	0.00381086	6	35	2.68403	0.0145016	1	35	0.866461	0.00347996	1	6
chr2_1233132	intergenic_region	N/A	N/A	N/A	0.00524306	0	7	40	0.946922	0.00331472	15	25	0.149354	0	7	25	0.386158	0	7	15
chr2_1233135	intergenic_region	N/A	N/A	N/A	0.0589858	0	26	143	0.853872	0.00245333	45	98	0.210419	0	26	98	0.28735	0	26	45
chr2_1233174	intergenic_region	N/A	N/A	N/A	0.0809219	0	27	147	2.52724	0.0140164	54	93	0.452225	0	27	93	0.759451	0.00173461	27	54
chr2_1233182	intergenic_region	N/A	N/A	N/A	0.730487	0.0015723	58	385	0.315155	0	96	289	0.829738	0.00278165	58	289	0.334419	0	58	96
chr2_1233190	intergenic_region	N/A	N/A	N/A	0.0710923	0	6	37	0.401209	0	12	25	0.00436481	0	6	25	0.263603	0	6	12
chr2_1233191	intergenic_region	N/A	N/A	N/A	0.609065	0.00126085	61	300	1.44733	0.00582861	93	207	0.978811	0.00467125	61	207	0.0574959	0	61	93
chr2_1233200	intergenic_region	N/A	N/A	N/A	0.627088	0.000358323	13	102	0.595166	0.00195162	22	80	0.787812	0.00198033	13	80	0.149967	0	13	22
chr2_1233211	intergenic_region	N/A	N/A	N/A	0.939302	0.00324917	61	414	0.621602	0.00146955	100	314	1.14146	0.00558043	61	314	0.308035	0	61	100
chr2_1233220	intergenic_region	N/A	N/A	N/A	3.17393	0.0344058	21	47	0.188425	0	11	36	2.83268	0.0290379	21	36	2.55752	0.0343746	21	11
chr2_1233231	intergenic_region	N/A	N/A	N/A	0.0700704	0	55	305	0.514279	0	87	218	0.169411	0	55	218	0.158641	0	55	87
chr2_1233250	intergenic_region	N/A	N/A	N/A	0.88941	0.00173343	21	164	0.14691	0	45	119	0.790485	0.00126938	21	119	0.860121	0.00223573	21	45
chr2_1233259	intergenic_region	N/A	N/A	N/A	0.0985417	0	23	138	0.143876	0	38	100	0.0629839	0	23	100	0.166853	0	23	38
chr2_1233260	intergenic_region	N/A	N/A	N/A	0.752027	0.000885967	14	113	0.149967	0	28	85	0.790485	0.00122187	14	85	0.462181	0	14	28
chr2_123327	synonymous_variant	VPA0131	hydroxyethylthiazole kinase	N/A	3.23582	0.0141866	4	90	1.35952	0.0113747	32	58	2.49485	0.0101402	4	58	4.16685	0.0391188	4	32
chr2_1233272	intergenic_region	N/A	N/A	N/A	0.377786	0.00331041	53	270	0.446117	0.00107669	65	205	0.251037	0.0011524	53	205	0.625252	0.0102392	53	65
chr2_1233281	intergenic_region	N/A	N/A	N/A	0.255707	0	81	434	0.539102	0.000310424	106	328	0.133122	0	81	328	0.549751	0.00078769	81	106
chr2_1233290	intergenic_region	N/A	N/A	N/A	0.777284	0.00470519	10	34	0.37366	0	11	23	0.906578	0.00605159	10	23	0.318759	0	10	11
chr2_1233291	intergenic_region	N/A	N/A	N/A	0.188425	0	76	452	0.0310503	0	118	334	0.191789	0	76	334	0.132533	0	76	118
chr2_1233293	intergenic_region	N/A	N/A	N/A	0.011441	0	77	436	1.88273	0.00973206	96	340	0.217527	0	77	340	0.790485	0.00484176	77	96
chr2_1233321	intergenic_region	N/A	N/A	N/A	0.779892	0.0013975	24	179	0.235077	0	44	135	0.847712	0.00186091	24	135	0.417937	0	24	44
chr2_1233332	intergenic_region	N/A	N/A	N/A	1.07314	0.00440344	17	144	0.355561	0	34	110	1.19111	0.00573867	17	110	0.531653	0.00023907	17	34
chr2_1233344	intergenic_region	N/A	N/A	N/A	1.01323	0.00395292	20	162	0.543634	0.000215809	37	125	1.1891	0.00578837	20	125	0.388277	0	20	37
chr2_123342	synonymous_variant	VPA0131	hydroxyethylthiazole kinase	N/A	0.0757207	0	95	549	2.15552	0.0118591	123	426	0.37059	0	95	426	0.721246	0.00243815	95	123
chr2_1233426	synonymous_variant	VPA1167	hypothetical protein	N/A	0.378824	0	94	497	0.863279	0.00138948	119	378	0.187755	0	94	378	0.869666	0.00541852	94	119
chr2_1233502	missense_variant	VPA1167	hypothetical protein	N/A	1.17718	0.00734485	11	32	0.250264	0	7	25	1	0.00542017	11	25	1.16368	0.00867638	11	7
chr2_1233504	synonymous_variant	VPA1167	hypothetical protein	N/A	1.17522	0.00741262	10	28	0.540608	7.94929e-05	5	23	0.906578	0.00440381	10	23	1.44733	0.0126445	10	5
chr2_1233549	synonymous_variant	VPA1167	hypothetical protein	N/A	0.182435	0	11	54	1.06048	0.00363736	9	45	0.0259491	0	11	45	0.761954	0.00626627	11	9
chr2_1233621	synonymous_variant	VPA1167	hypothetical protein	N/A	1.03527	0.0048527	68	317	0.809668	0.00205862	93	224	1.3098	0.00796738	68	224	0.281498	0	68	93
chr2_123363	synonymous_variant	VPA0131	hydroxyethylthiazole kinase	N/A	0.581699	0	4	39	0.107905	0	11	28	0.522879	0	4	28	0.570248	0	4	11
chr2_1233639	synonymous_variant	VPA1167	hypothetical protein	N/A	0.251037	0	46	240	1.32331	0.00545111	51	189	0.048177	0	46	189	0.954677	0.00693304	46	51
chr2_123366	synonymous_variant	VPA0131	hydroxyethylthiazole kinase	N/A	3.27901	0.0355581	19	39	0.669586	0.000458673	7	32	2.66354	0.0276007	19	32	3.30627	0.0400664	19	7
chr2_1233675	synonymous_variant	VPA1167	hypothetical protein	N/A	3.76955	0.0222523	2	76	0.108463	0	21	55	3.56543	0.0224789	2	55	3.27491	0.0314142	2	21
chr2_1233679	missense_variant	VPA1167	hypothetical protein	N/A	0.41005	0	53	268	1.46092	0.00694857	57	211	0.149967	0	53	211	1.24109	0.0102716	53	57
chr2_1233699	synonymous_variant	VPA1167	hypothetical protein	N/A	0.213959	0	6	27	1.4023	0.00639237	12	15	0.522879	0.000501872	6	15	0.263603	0.000100046	6	12
chr2_1233717	synonymous_variant	VPA1167	hypothetical protein	N/A	0.221126	0	57	303	2.52724	0.0144761	60	243	0.0501223	0	57	243	1.45346	0.0126852	57	60
chr2_1233718	missense_variant	VPA1167	hypothetical protein	N/A	2.25026	0.0101698	1	40	1.6216	0.0079067	17	23	1.6038	0.00688042	1	23	3.25806	0.0272878	1	17
chr2_1233723	synonymous_variant	VPA1167	hypothetical protein	N/A	0.294992	0	58	303	2.31247	0.0124197	61	242	0.011441	0	58	242	1.48413	0.0131163	58	61
chr2_123375	synonymous_variant	VPA0131	hydroxyethylthiazole kinase	N/A	0.091515	0	71	393	2.28988	0.0120679	83	310	0.152427	0	71	310	1.10182	0.00878422	71	83
chr2_1233751	missense_variant	VPA1167	hypothetical protein	N/A	0.628932	0.00121792	28	125	0.423659	0	37	88	0.761954	0.00254584	28	88	0.215383	0	28	37
chr2_1233759	synonymous_variant	VPA1167	hypothetical protein	N/A	0.385103	0	25	167	0.473661	0	49	118	0.251812	0	25	118	0.642065	0.00148165	25	49
chr2_1233801	synonymous_variant	VPA1167	hypothetical protein	N/A	0.886057	0.00323114	92	593	0.133122	0	153	440	0.917215	0.0037047	92	440	0.559091	0.000560844	92	153
chr2_1233831	synonymous_variant	VPA1167	hypothetical protein	N/A	0.950782	0.00382416	98	631	0.170696	0	169	462	0.835647	0.00294532	98	462	0.928118	0.00502289	98	169
chr2_1233861	synonymous_variant	VPA1167	hypothetical protein	N/A	1.26201	0.00684594	114	558	0.183096	0	150	408	1.31336	0.00773191	114	408	0.767004	0.00299431	114	150
chr2_1233879	synonymous_variant	VPA1167	hypothetical protein	N/A	1.30103	0.00565228	5	63	0.322393	0	19	44	1.1107	0.00451721	5	44	1.40012	0.0103162	5	19
chr2_1233891	synonymous_variant	VPA1167	hypothetical protein	N/A	0.756962	0.00182971	17	133	0.175874	0	37	96	0.659556	0.00114714	17	96	0.777284	0.00304024	17	37
chr2_1233912	synonymous_variant	VPA1167	hypothetical protein	N/A	0.271646	0	36	184	1.23882	0.00551247	59	125	0.533132	0.000495112	36	125	0.20412	0	36	59
chr2_1233948	synonymous_variant	VPA1167	hypothetical protein	N/A	0.124939	0	29	155	0.581699	0.000558231	35	120	0.0227338	0	29	120	0.428291	0.00189439	29	35
chr2_1233972	synonymous_variant	VPA1167	hypothetical protein	N/A	1.37882	0.00828872	71	319	0.493495	0	77	242	1.10292	0.00576802	71	242	1.6038	0.014819	71	77
chr2_1233975	synonymous_variant	VPA1167	hypothetical protein	N/A	0.0352691	0	86	493	1.92812	0.0105421	149	344	0.199283	0	86	344	0.823909	0.00303713	86	149
chr2_1233978	synonymous_variant	VPA1167	hypothetical protein	N/A	0.521434	0.000239203	59	294	1.69465	0.00820873	62	232	0.208309	0	59	232	1.51428	0.0135513	59	62
chr2_1233993	synonymous_variant	VPA1167	hypothetical protein	N/A	0.505845	5.60119e-05	108	661	1.99568	0.0109061	153	508	0.928118	0.00384611	124	464	0.235824	0	108	153
chr2_1234059	synonymous_variant	VPA1167	hypothetical protein	N/A	0.255707	0	84	504	0.987163	0.00326902	145	359	0.0777937	0	84	359	0.772113	0.00241831	84	145
chr2_1234068	synonymous_variant	VPA1167	hypothetical protein	N/A	0.079355	0	92	513	0.832683	0.00218109	146	367	0.226945	0	92	367	0.2652	0	92	146
chr2_1234090	synonymous_variant	VPA1167	hypothetical protein	N/A	0.899629	0.00292377	14	118	1.06905	0.00409235	39	79	0.568636	0.00040137	14	79	1.54668	0.0112546	14	39
chr2_1234137	synonymous_variant	VPA1167	hypothetical protein	N/A	0.669586	0.000391393	20	149	0.468521	0.00104937	44	105	0.497573	0	20	105	0.924453	0.00380671	20	44
chr2_123414	synonymous_variant	VPA0131	hydroxyethylthiazole kinase	N/A	0.534617	0	5	45	0.767004	0.00170463	8	37	0.714443	0.000930154	5	37	0.0457575	0	5	8
chr2_1234143	synonymous_variant	VPA1167	hypothetical protein	N/A	0.928118	0.00334071	29	217	0.399027	0	62	155	0.742321	0.00191304	29	155	1.11862	0.00632855	29	62
chr2_1234191	synonymous_variant	VPA1167	hypothetical protein	N/A	0.703335	0.00186431	35	158	1.3279	0.00607437	52	106	1.07779	0.0057581	35	106	0.00656377	0	35	52
chr2_1234248	synonymous_variant	VPA1167	hypothetical protein	N/A	1.02	0.00902489	33	137	2.02733	0.00958331	49	88	1.62525	0.0165321	33	88	0.00744648	0	33	49
chr2_123427	missense_variant	VPA0131	hydroxyethylthiazole kinase	N/A	0.530178	0	12	92	1.21681	0.00606998	32	60	0.254145	0	12	60	1.1945	0.0081456	12	32
chr2_1234272	synonymous_variant	VPA1167	hypothetical protein	N/A	1.15552	0.00636529	33	133	1.60555	0.00839594	46	87	1.68403	0.0127117	33	87	0.124939	0	33	46
chr2_1234335	synonymous_variant	VPA1167	hypothetical protein	N/A	0.248721	0	20	99	0.319664	0	29	70	0.329754	0	20	70	0.0366845	0	20	29
chr2_1234366	intergenic_region	N/A	N/A	N/A	1.50446	0.00794503	27	96	1.13668	0.0044499	18	78	1.04528	0.00372369	27	78	2.28735	0.0215659	27	18
chr2_1234377	intergenic_region	N/A	N/A	N/A	1.22257	0.00458936	15	135	1.13194	0.00406175	27	108	1.56225	0.00784485	15	108	0.266803	0	15	27
chr2_123438	synonymous_variant	VPA0131	hydroxyethylthiazole kinase	N/A	0.853872	0.00260123	45	313	0.19382	0	79	234	0.910095	0.00319495	45	234	0.492144	0	45	79
chr2_1234400	intergenic_region	N/A	N/A	N/A	1.42946	0.0059152	31	249	0.630784	0.00146013	58	191	1.65561	0.00850805	31	191	0.578396	0	31	58
chr2_1234433	missense_variant	VPA1168	hypothetical protein	N/A	0.0909791	0	97	540	0.296709	0	147	393	0.154282	0	97	393	0.0594835	0	97	147
chr2_1234475	missense_variant	VPA1168	hypothetical protein	N/A	1.02826	0.00222984	2	32	0.250264	0	7	25	1.10237	0.0026849	2	25	0.600326	0.000777945	2	7
chr2_1234491	synonymous_variant	VPA1168	hypothetical protein	N/A	4.22185	0.0260865	3	95	0.478862	0	21	74	4.42597	0.0295149	3	74	2.63264	0.0225065	3	21
chr2_123450	synonymous_variant	VPA0131	hydroxyethylthiazole kinase	N/A	0.158015	0	21	109	3.4437	0.024467	45	64	0.696804	0.0021212	21	64	0.860121	0.00375526	21	45
chr2_1234509	synonymous_variant	VPA1168	hypothetical protein	N/A	2.56225	0.0169502	16	178	0.4698	0	52	126	2.1891	0.0145575	16	126	2.66555	0.0260458	16	52
chr2_1234515	synonymous_variant	VPA1168	hypothetical protein	N/A	0.011441	0	8	46	0.327902	0	10	36	0.0700704	0	8	36	0.151195	0	8	10
chr2_1234530	synonymous_variant	VPA1168	hypothetical protein	N/A	1.19928	0.00560228	24	195	0.243364	0	48	147	1.27654	0.00666732	24	147	0.69037	0.00205299	24	48
chr2_1234542	synonymous_variant	VPA1168	hypothetical protein	N/A	1.68194	0.0105511	66	477	0.0101054	0	125	352	1.62342	0.0105551	66	352	1.27409	0.00862912	66	125
chr2_1234575	synonymous_variant	VPA1168	hypothetical protein	N/A	0.186419	0	31	162	0.416801	0	38	124	0.093665	0	31	124	0.41005	0	31	38
chr2_1234587	synonymous_variant	VPA1168	hypothetical protein	N/A	0.838632	0.00313045	35	153	0.386158	0	36	117	0.661544	0.00154088	35	117	1.02	0.00627896	35	36
chr2_1234593	missense_variant	VPA1168	hypothetical protein	N/A	0.0570004	0	29	160	0.764472	0.00143838	35	125	0.0545314	0	29	125	0.428291	0	29	35
chr2_1234595	synonymous_variant	VPA1168	hypothetical protein	N/A	0.0105502	0	28	160	1.30715	0.00522638	32	128	0.185752	0	28	128	0.554396	0.000719154	28	32
chr2_1234602	synonymous_variant	VPA1168	hypothetical protein	N/A	0.554396	0.000486791	123	648	0.266803	0	175	473	0.632644	0.00120561	123	473	0.247952	0	109	171
chr2_1234604	synonymous_variant	VPA1168	hypothetical protein	N/A	0.075204	0	28	153	0.987163	0.00286442	32	121	0.0584886	0	28	121	0.554396	0.000719154	28	32
chr2_1234605	synonymous_variant	VPA1168	hypothetical protein	N/A	0.0974532	0	5	32	0.281498	0	10	22	0.0362122	0	5	22	0.235077	0	5	10
chr2_1234617	synonymous_variant	VPA1168	hypothetical protein	N/A	1.48945	0.00920252	99	465	0.104577	0	120	345	1.36452	0.00834883	99	345	1.27819	0.00972649	99	120
chr2_1234635	synonymous_variant	VPA1168	hypothetical protein	N/A	1.10237	0.00615214	17	59	1.41908	0.00558079	9	50	0.68403	0.00186226	17	50	2.10237	0.0222995	17	9
chr2_1234637	synonymous_variant	VPA1168	hypothetical protein	N/A	0.866461	0.00362187	17	64	0.829738	0.00186841	12	52	0.58838	0.000947842	17	52	1.4023	0.0120558	17	12
chr2_1234641	synonymous_variant	VPA1168	hypothetical protein	N/A	1.96658	0.0171295	14	34	1	0.00274337	5	29	1.45346	0.0107621	14	29	2.59007	0.0292608	14	5
chr2_1234656	synonymous_variant	VPA1168	hypothetical protein	N/A	0.338187	0	59	366	0.928118	0.00273619	85	281	0.543634	0.0003135	59	281	0.0893756	0	59	85
chr2_1234677	synonymous_variant	VPA1168	hypothetical protein	N/A	0.500313	0	26	179	0.447332	0	42	137	0.621602	0.000889751	26	137	0.134896	0	26	42
chr2_1234683	synonymous_variant	VPA1168	hypothetical protein	N/A	0.328827	0	31	200	1.14569	0.00492973	63	137	0.112946	0	31	137	0.928118	0.00494752	31	63
chr2_1234686	synonymous_variant	VPA1168	hypothetical protein	N/A	0.501689	6.92273e-05	49	318	0.14691	0	86	232	0.431798	0	49	232	0.528708	0.000748313	49	86
chr2_1234692	synonymous_variant	VPA1168	hypothetical protein	N/A	0.435334	0	47	302	0.235824	0	83	219	0.346787	0	47	219	0.537602	0.00266611	47	83
chr2_12347	synonymous_variant	VPA0012	rod shape-determining protein RodA	N/A	0.841638	0.00264656	55	373	0.242604	0	102	271	0.712198	0.00162674	55	271	0.906578	0.0047224	55	102
chr2_1234725	synonymous_variant	VPA1168	hypothetical protein	N/A	0.630784	0.00139093	12	46	0.832683	0.0018244	8	38	0.399027	0	12	38	1.16368	0.00867963	12	8
chr2_1234734	synonymous_variant	VPA1168	hypothetical protein	N/A	1.04191	0.00443812	46	328	0.119186	0	84	244	1.0655	0.00492126	46	244	0.68403	0.00200396	46	84
chr2_1234740	synonymous_variant	VPA1168	hypothetical protein	N/A	0.759451	0.00219041	99	500	0.140261	0	134	366	0.79588	0.00263474	99	366	0.463442	0	99	134
chr2_1234743	synonymous_variant	VPA1168	hypothetical protein	N/A	0.0395292	0	22	122	0.172631	0	34	88	0.076238	0	22	88	0.0501223	0	22	34
chr2_1234746	synonymous_variant	VPA1168	hypothetical protein	N/A	1.22403	0.00599663	38	286	0.112946	0	77	209	1.11805	0.00535513	38	209	1.09637	0.00713026	38	77
chr2_1234752	synonymous_variant	VPA1168	hypothetical protein	N/A	1.61979	0.0074764	24	209	0.145087	0	57	152	1.47366	0.00713283	24	152	1.46218	0.00860065	24	57
chr2_1234758	synonymous_variant	VPA1168	hypothetical protein	N/A	0.138466	0	148	825	0.0685421	0	218	607	0.153045	0.000319418	148	607	0.387216	0	141	222
chr2_123477	synonymous_variant	VPA0131	hydroxyethylthiazole kinase	N/A	0.823909	0.00249882	85	549	0.288193	0	139	410	0.917215	0.00341974	85	410	0.406714	0	85	139
chr2_1234812	synonymous_variant	VPA1168	hypothetical protein	N/A	1.66354	0.00861048	6	79	3.09745	0.0166482	9	70	2.37059	0.0151784	6	70	0.00392635	0	6	9
chr2_1234836	synonymous_variant	VPA1168	hypothetical protein	N/A	0.853872	0.00373073	51	235	0.879426	0.00271217	71	164	1.13253	0.00693325	51	164	0.171985	0	51	71
chr2_1234860	synonymous_variant	VPA1168	hypothetical protein	N/A	0.571865	0.000441136	24	170	0.679854	0.00104133	38	132	0.752027	0.0019664	24	132	0.0925886	0	24	38
chr2_1234866	synonymous_variant	VPA1168	hypothetical protein	N/A	0.0624821	0	103	593	0.850781	0.00226427	144	449	0.206908	0	103	449	0.294136	0	103	144
chr2_1234872	synonymous_variant	VPA1168	hypothetical protein	N/A	0.565431	0.000420397	127	670	0.595166	0.000247149	185	485	0.735182	0.00179891	127	485	0.117475	0	127	185
chr2_1234875	synonymous_variant	VPA1168	hypothetical protein	N/A	0.114639	0	106	616	0.134304	0	159	457	0.145087	0	106	457	0.0222764	0	106	159
chr2_1234889	synonymous_variant	VPA1168	hypothetical protein	N/A	0.225483	0	24	152	0.262013	0	43	109	0.153663	0	24	109	0.355561	0	24	43
chr2_1234890	synonymous_variant	VPA1168	hypothetical protein	N/A	0.091515	0	112	625	1.33724	0.00674062	180	445	0.306273	0	112	445	0.423659	0	120	166
chr2_1234901	missense_variant	VPA1168	hypothetical protein	N/A	0.793174	0.00204998	12	101	0.0443122	0	26	75	0.787812	0.00215072	12	75	0.5867	0.00082805	12	26
chr2_1234905	synonymous_variant	VPA1168	hypothetical protein	N/A	1.37263	0.00526842	2	38	5.90658	0.0478108	24	14	0.330683	0	2	14	3.90309	0.0366808	2	24
chr2_123492	synonymous_variant	VPA0131	hydroxyethylthiazole kinase	N/A	0.568636	0.000354268	30	207	1.94692	0.00968653	40	167	0.970616	0.00375574	30	167	0.20621	0	30	40
chr2_1234926	synonymous_variant	VPA1168	hypothetical protein	N/A	0.527244	8.13066e-05	17	124	1.767	0.00978738	44	80	0.189767	0	17	80	1.45842	0.0116745	17	44
chr2_1234929	synonymous_variant	VPA1168	hypothetical protein	N/A	1.28651	0.00477045	56	400	0.471083	0	98	302	1.45593	0.00628137	56	302	0.580044	4.7844e-05	56	98
chr2_1234935	synonymous_variant	VPA1168	hypothetical protein	N/A	1.50031	0.0106112	25	87	1.33819	0.00657644	31	56	2.01592	0.0175515	25	56	0.326979	0	25	31
chr2_1234950	synonymous_variant	VPA1168	hypothetical protein	N/A	0.163676	0	61	330	0.356547	0	92	238	0.244888	0	61	238	0.0282604	0	61	92
chr2_1234971	synonymous_variant	VPA1168	hypothetical protein	N/A	0.450997	0	44	217	0.30103	0	53	164	0.343902	0	44	164	0.598599	0.000188037	44	53
chr2_1234983	synonymous_variant	VPA1168	hypothetical protein	N/A	0.571865	0.000565586	103	637	1.58503	0.00771864	185	452	0.249492	0	103	452	1.48945	0.0116035	103	185
chr2_1234992	synonymous_variant	VPA1168	hypothetical protein	N/A	2.84771	0.018206	34	313	0.319664	0.00170302	87	226	2.51428	0.0187734	34	226	2.70115	0.0197848	34	87
chr2_1234998	synonymous_variant	VPA1168	hypothetical protein	N/A	0.183096	0	7	33	0.102923	0	8	25	0.149354	0	7	25	0.218963	0	7	8
chr2_1235004	synonymous_variant	VPA1168	hypothetical protein	N/A	0.00130484	0	31	176	0.129596	0	48	128	0.0277972	0	31	128	0.0649968	0	31	48
chr2_1235007	synonymous_variant	VPA1168	hypothetical protein	N/A	0.614394	0.00132511	8	28	1.40782	0.00501369	3	25	0.323306	0	8	25	1.56864	0.0142295	8	3
chr2_1235016	synonymous_variant	VPA1168	hypothetical protein	N/A	0.59346	0	10	81	0.258848	0	19	62	0.667562	0.000191692	10	62	0.283997	0	10	19
chr2_1235019	synonymous_variant	VPA1168	hypothetical protein	N/A	0.573489	0.00167847	37	250	0.0362122	0	65	185	0.568636	0.00170789	37	185	0.422508	0.000294846	37	65
chr2_1235025	synonymous_variant	VPA1168	hypothetical protein	N/A	2.30803	0.0123647	3	64	0.224754	0	15	49	2.37572	0.0137266	3	49	1.54212	0.0116643	3	15
chr2_1235034	synonymous_variant	VPA1168	hypothetical protein	N/A	3.31247	0.0238007	17	203	2.56384	0.0163554	71	132	2.21753	0.0151942	17	132	5.1891	0.0618455	17	71
chr2_123504	synonymous_variant	VPA0131	hydroxyethylthiazole kinase	N/A	4.9914	0.0276084	1	79	0.0245682	0	21	58	4.82681	0.0289927	1	58	4.15428	0.0369807	1	21
chr2_1235049	synonymous_variant	VPA1168	hypothetical protein	N/A	2.48017	0.0164678	16	176	0.417937	0	51	125	2.13727	0.0143823	16	125	2.53313	0.0260458	16	51
chr2_1235052	synonymous_variant	VPA1168	hypothetical protein	N/A	2.77469	0.0190102	16	183	0.67162	0.00114848	55	128	2.29414	0.0158343	16	128	3.07779	0.0333972	16	55
chr2_123507	synonymous_variant	VPA0131	hydroxyethylthiazole kinase	N/A	3.92082	0.0210672	1	64	0.443697	0	20	44	3.51286	0.0197775	1	44	3.92812	0.0366262	1	20
chr2_1235072	missense_variant	VPA1168	hypothetical protein	N/A	0.151811	0	6	40	0.0685421	0	10	30	0.166216	0	6	30	0.0824945	0	6	10
chr2_123510	synonymous_variant	VPA0131	hydroxyethylthiazole kinase	N/A	4.20551	0.0229144	1	68	1.29671	0.00633331	25	43	3.42022	0.019126	1	43	5.06298	0.0489581	1	25
chr2_1235109	synonymous_variant	VPA1168	hypothetical protein	N/A	0.742321	0.00152926	13	106	1.17718	0.00438848	36	70	0.423659	0	13	70	1.42713	0.0103022	13	36
chr2_1235121	synonymous_variant	VPA1168	hypothetical protein	N/A	0.169411	0	105	616	1.95861	0.0106665	182	434	0.0619809	0	105	434	1.07935	0.00618635	105	182
chr2_1235127	synonymous_variant	VPA1168	hypothetical protein	N/A	0.123782	0	106	617	1.91721	0.0103418	182	435	0.0985417	0	106	435	0.987163	0.00501657	106	182
chr2_123513	synonymous_variant	VPA0131	hydroxyethylthiazole kinase	N/A	0.193142	0	36	189	0.391474	0	45	144	0.103474	0	36	144	0.402305	0	36	45
chr2_123514	missense_variant	VPA0131	hydroxyethylthiazole kinase	N/A	4.56225	0.0248177	1	73	0.920819	0.0035022	25	48	3.88606	0.021824	1	48	5.06298	0.0489581	1	25
chr2_1235232	synonymous_variant	VPA1168	hypothetical protein	N/A	0.0428718	0	24	133	0.279841	0	38	95	0.100179	0	24	95	0.0925886	0	24	38
chr2_1235235	synonymous_variant	VPA1168	hypothetical protein	N/A	1.15802	0.00441414	8	83	0.241845	0	24	59	1.007	0.00337659	8	59	1.19246	0.00797583	8	24
chr2_1235256	synonymous_variant	VPA1168	hypothetical protein	N/A	0.303644	0	17	114	0.176526	0	28	86	0.347754	0	17	86	0.133122	0	17	28
chr2_1235277	synonymous_variant	VPA1168	hypothetical protein	N/A	0.966576	0.00362524	37	269	1.39469	0.00663923	84	185	0.568636	0.00038652	37	185	1.83863	0.0171366	37	84
chr2_1235292	synonymous_variant	VPA1168	hypothetical protein	N/A	0.853872	0.00275306	38	270	0.00656377	0	71	199	0.818156	0.00262413	38	199	0.679854	0.00121784	38	71
chr2_1235358	synonymous_variant	VPA1168	hypothetical protein	N/A	0.348722	0	49	250	1.97062	0.00895891	50	200	0.0685421	0	49	200	1.41567	0.0128339	49	50
chr2_1235361	synonymous_variant	VPA1168	hypothetical protein	N/A	0.681937	0.000760085	6	56	0.226945	0	13	43	0.744727	0.00121559	6	43	0.364516	0	6	13
chr2_1235391	synonymous_variant	VPA1168	hypothetical protein	N/A	2.71444	0.0277262	14	27	0.669586	0.00128317	10	17	3.05355	0.0331607	14	17	1.17653	0.0060752	14	10
chr2_123540	synonymous_variant	VPA0131	hydroxyethylthiazole kinase	N/A	1.03012	0.00532662	18	65	0.436519	0	14	51	0.812479	0.00316001	18	51	1.23136	0.00962003	18	14
chr2_1235400	synonymous_variant	VPA1168	hypothetical protein	N/A	0.342944	0	4	33	0.917215	0.00225708	5	28	0.522879	0	4	28	0.44855	0	4	5
chr2_1235403	synonymous_variant	VPA1168	hypothetical protein	N/A	1.30016	0.00481387	3	46	0.122629	0	13	33	1.19654	0.00424796	3	33	1.20204	0.00763959	3	13
chr2_1235436	synonymous_variant	VPA1168	hypothetical protein	N/A	0.225483	0	36	223	3.31785	0.0220353	80	143	0.120331	0	36	143	1.62893	0.0135631	36	80
chr2_1235496	synonymous_variant	VPA1168	hypothetical protein	N/A	0.369572	0	44	280	0.0277972	0	73	207	0.368556	0	44	207	0.275724	0	44	73
chr2_1235520	synonymous_variant	VPA1168	hypothetical protein	N/A	2.19997	0.0156334	39	327	1.52433	0.00777721	101	226	1.53462	0.00976871	39	226	3.27165	0.0387315	39	101
chr2_1235523	synonymous_variant	VPA1168	hypothetical protein	N/A	0.126679	0	5	33	0.707744	0.00154032	12	21	0.00174066	0	5	21	0.454693	0	5	12
chr2_1235601	synonymous_variant	VPA1168	hypothetical protein	N/A	1.46218	0.0095571	49	203	0.450997	0	48	155	1.18776	0.00680826	49	155	1.63078	0.0160119	49	48
chr2_123561	synonymous_variant	VPA0131	hydroxyethylthiazole kinase	N/A	0.910095	0.00408108	17	63	0.347754	0	14	49	0.732828	0.00236925	17	49	1.04672	0.00705534	17	14
chr2_1235625	synonymous_variant	VPA1168	hypothetical protein	N/A	1.97881	0.00876134	1	36	0.478862	0	7	29	2.14026	0.0106575	1	29	1.0804	0.00566339	1	7
chr2_123564	synonymous_variant	VPA0131	hydroxyethylthiazole kinase	N/A	3.86646	0.0494799	16	25	1.11351	0.00355771	3	22	2.99568	0.0356588	16	22	4.25337	0.0577882	16	3
chr2_123570	synonymous_variant	VPA0131	hydroxyethylthiazole kinase	N/A	0.306273	0	93	560	0.151811	0	150	410	0.251812	0	93	410	0.361511	0	93	150
chr2_1235709	intergenic_region	N/A	N/A	N/A	1.57349	0.00612085	1	30	0.686133	0.000893214	5	25	1.78252	0.00812996	1	25	0.649752	0.00138962	1	5
chr2_123572	missense_variant	VPA0131	hydroxyethylthiazole kinase	N/A	0.0404816	0	7	38	0.346787	0	8	30	0.0195421	0	7	30	0.218963	0	7	8
chr2_123573	synonymous_variant	VPA0131	hydroxyethylthiazole kinase	N/A	0.458421	0	4	36	2.20482	0.0143841	17	19	0.0888424	0	4	19	1.45593	0.0108563	4	17
chr2_1235748	intergenic_region	N/A	N/A	N/A	1.21112	0.00464649	6	69	0.372634	0	21	48	1.01011	0.00325251	6	48	1.36251	0.00995586	6	21
chr2_1235749	intergenic_region	N/A	N/A	N/A	0.647817	0.00069398	3	33	0.304518	0	7	26	0.732828	0.00138826	3	26	0.299296	0	3	7
chr2_1235752	intergenic_region	N/A	N/A	N/A	2.45593	0.0223931	26	75	1.01233	0.00397086	26	49	2.9393	0.0297699	26	49	0.879426	0.00478924	26	26
chr2_1235755	intergenic_region	N/A	N/A	N/A	1.87615	0.0126332	14	35	0.122629	0	10	25	1.87615	0.0130239	14	25	1.17653	0.00635626	14	10
chr2_1235775	intergenic_region	N/A	N/A	N/A	2.09745	0.00768239	4	70	0.327902	0.00172243	21	49	1.84466	0.00636414	4	49	2.12378	0.0167225	4	21
chr2_1235806	intergenic_region	N/A	N/A	N/A	0.142065	0	44	237	0.0123337	0	62	175	0.134304	0	44	175	0.124939	0	44	62
chr2_1235823	intergenic_region	N/A	N/A	N/A	0.508638	0.000336028	8	30	0.148742	0	7	23	0.434152	0	8	23	0.528708	0.000434844	8	7
chr2_1235830	intergenic_region	N/A	N/A	N/A	0.709965	0.00117665	4	42	0.876148	0.00207053	7	35	0.924453	0.00294067	4	35	0.0996329	0	4	7
chr2_1235837	intergenic_region	N/A	N/A	N/A	0.0181814	0	76	434	0.157391	0	111	323	0.0501223	0	76	323	0.0634863	0	76	111
chr2_1235842	intergenic_region	N/A	N/A	N/A	0.300162	0	12	83	0.928118	0.00305343	28	55	0.113509	0	12	55	0.774691	0.00297762	12	28
chr2_1235845	intergenic_region	N/A	N/A	N/A	0.376751	0	7	54	0.149967	0	13	41	0.414539	0	7	41	0.199971	0	7	13
chr2_123585	synonymous_variant	VPA0131	hydroxyethylthiazole kinase	N/A	0.539102	1.16173e-05	4	38	2.81531	0.0201225	19	19	0.0888424	0	4	19	1.78252	0.0148574	4	19
chr2_1235868	intergenic_region	N/A	N/A	N/A	1.77469	0.00743514	1	33	1.01954	0.00394622	13	20	1.33913	0.00502987	1	20	2.37572	0.019631	1	13
chr2_1235871	intergenic_region	N/A	N/A	N/A	0.0888424	0	9	47	0.0840728	0	13	34	0.107349	0	9	34	0.0268721	0	9	13
chr2_1235894	intergenic_region	N/A	N/A	N/A	0.354578	0	44	279	1.40671	0.00608649	60	219	0.634512	0.00105034	44	219	0.208309	0	44	60
chr2_1235895	intergenic_region	N/A	N/A	N/A	0.549751	0.000187457	44	291	1.74232	0.00820563	61	230	0.924453	0.00332027	44	230	0.164944	0	44	61
chr2_1235900	intergenic_region	N/A	N/A	N/A	4.33536	0.0481261	17	25	1.72125	0.00819545	2	23	3.21968	0.0318624	17	23	5.32883	0.0644813	17	2
chr2_1235901	intergenic_region	N/A	N/A	N/A	0.297569	0	45	281	1.32239	0.00517729	61	220	0.554396	0.000192889	45	220	0.228413	0	45	61
chr2_1235904	intergenic_region	N/A	N/A	N/A	2.34582	0.0123751	2	54	2.10127	0.0131495	23	31	1.56384	0.00744835	2	31	3.6925	0.0362105	2	23
chr2_1235922	synonymous_variant	folE	GTP cyclohydrolase I	N/A	4.23882	0.0450696	54	167	0.331614	0	40	127	3.72584	0.040629	54	127	3.67366	0.0471986	54	40
chr2_1235931	synonymous_variant	folE	GTP cyclohydrolase I	N/A	4.22695	0.0444145	58	185	1.10403	0.00299458	39	146	3.33255	0.0350979	58	146	4.73993	0.0635597	58	39
chr2_1235937	synonymous_variant	folE	GTP cyclohydrolase I	N/A	0.05061	0	108	620	0.195861	0	159	461	0.091515	0	108	461	0.051587	0	108	159
chr2_1235946	synonymous_variant	folE	GTP cyclohydrolase I	N/A	0.449772	0	22	101	0.137869	0	28	73	0.485452	4.83853e-06	22	73	0.250264	0	22	28
chr2_1235967	synonymous_variant	folE	GTP cyclohydrolase I	N/A	1.61618	0.00965829	44	339	0.603801	0.00060733	81	258	1.84466	0.0124983	44	258	0.696804	0.00215399	44	81
chr2_1235970	synonymous_variant	folE	GTP cyclohydrolase I	N/A	1.8729	0.0124189	92	638	0.180456	0	171	467	1.68194	0.0110139	92	467	1.68825	0.0159486	92	171
chr2_1235973	synonymous_variant	folE	GTP cyclohydrolase I	N/A	3.5867	0.03767	26	61	0.2652	0	14	47	3.15677	0.0327638	26	47	2.99568	0.0357849	26	14
chr2_1235991	synonymous_variant	folE	GTP cyclohydrolase I	N/A	1.42366	0.00776781	36	281	0.333482	0	69	212	1.54061	0.00937583	36	212	0.761954	0.00291558	36	69
chr2_1236027	synonymous_variant	folE	GTP cyclohydrolase I	N/A	1.57025	0.00729433	3	51	0.392545	0	16	35	1.33536	0.00601497	3	35	1.7167	0.0116643	3	16
chr2_123603	synonymous_variant	VPA0131	hydroxyethylthiazole kinase	N/A	0.352617	0	5	40	2.46218	0.0152387	19	21	0.00174066	0	5	21	1.40012	0.00919722	5	19
chr2_1236036	synonymous_variant	folE	GTP cyclohydrolase I	N/A	0.197911	0	4	29	1.00087	0.00269305	4	25	0.365523	0	4	25	0.498941	0	4	4
chr2_1236051	synonymous_variant	folE	GTP cyclohydrolase I	N/A	1.41567	0.00563905	4	57	0.00392635	0	15	42	1.36856	0.00547358	4	42	1.14267	0.0116643	4	15
chr2_123606	synonymous_variant	VPA0131	hydroxyethylthiazole kinase	N/A	0.352617	0	5	40	2.46218	0.0167163	19	21	0.00174066	0	5	21	1.40012	0.0103162	5	19
chr2_1236081	synonymous_variant	folE	GTP cyclohydrolase I	N/A	1.36957	0.00797498	103	492	1.00966	0.00344398	142	350	1.72816	0.0122157	103	350	0.372634	0	103	142
chr2_123609	synonymous_variant	VPA0131	hydroxyethylthiazole kinase	N/A	0.0404816	0	38	212	1.98716	0.0101921	41	171	0.181115	0	38	171	0.910095	0.00366881	38	41
chr2_1236123	synonymous_variant	folE	GTP cyclohydrolase I	N/A	0.341035	0	45	284	0.157391	0	72	212	0.380907	0	45	212	0.16877	0	45	72
chr2_1236126	synonymous_variant	folE	GTP cyclohydrolase I	N/A	0.376751	0	71	369	0.304518	0	92	277	0.278189	0	71	277	0.531653	0.000460289	71	92
chr2_1236132	synonymous_variant	folE	GTP cyclohydrolase I	N/A	1.84164	0.007876	1	34	0.621602	0.000926589	12	22	1.5157	0.00626006	1	22	2.15802	0.0172447	1	12
chr2_1236135	synonymous_variant	folE	GTP cyclohydrolase I	N/A	0.508638	5.79996e-05	82	512	1.07779	0.0038427	121	391	0.772113	0.00231969	82	391	0.033389	0	82	121
chr2_1236147	synonymous_variant	folE	GTP cyclohydrolase I	N/A	0.756962	0.00213318	112	573	1.06048	0.00379017	164	409	1.05651	0.00513387	112	409	0.0777937	0	112	164
chr2_123615	synonymous_variant	VPA0131	hydroxyethylthiazole kinase	N/A	0.00217692	0	6	34	0.170696	0	10	24	0.0366845	0	6	24	0.0824945	0	6	10
chr2_1236162	synonymous_variant	folE	GTP cyclohydrolase I	N/A	2.74958	0.0217502	137	632	1.92812	0.0103884	186	446	3.5157	0.031345	137	446	0.681937	0.00137168	95	160
chr2_1236164	missense_variant	folE	GTP cyclohydrolase I	N/A	1.2652	0.00651857	55	393	0.221126	0	107	286	1.10624	0.00535825	55	286	1.24718	0.00821722	55	107
chr2_1236165	synonymous_variant	folE	GTP cyclohydrolase I	N/A	2.21467	0.0162222	95	668	1.52871	0.00726821	158	510	2.80134	0.0234888	137	462	0.581699	0.000280716	95	158
chr2_1236171	synonymous_variant	folE	GTP cyclohydrolase I	N/A	0.454693	0.000689802	29	195	0.0118872	0	51	144	0.444906	0.000612027	29	144	0.354578	0	29	51
chr2_1236186	synonymous_variant	folE	GTP cyclohydrolase I	N/A	4.62893	0.045496	70	233	0.818156	0.00215323	70	163	5.06702	0.0528796	70	163	2.18177	0.0233425	70	70
chr2_1236192	synonymous_variant	folE	GTP cyclohydrolase I	N/A	0.185752	0	15	96	0.435334	0.000653804	29	67	0.0888424	0	15	67	0.408935	0	15	29
chr2_1236198	synonymous_variant	folE	GTP cyclohydrolase I	N/A	1.84164	0.00718521	1	34	0.621602	0.000203076	12	22	1.5157	0.00626006	1	22	2.15802	0.0140049	1	12
chr2_1236201	synonymous_variant	folE	GTP cyclohydrolase I	N/A	1.61979	0.00688882	4	61	0.661544	0.00084157	12	49	1.84466	0.00918444	4	49	0.705534	0.0012376	4	12
chr2_123621	synonymous_variant	VPA0131	hydroxyethylthiazole kinase	N/A	0.218963	0	5	36	2.68613	0.0168502	18	18	0.116339	0	5	18	1.25104	0.00660924	5	18
chr2_1236210	synonymous_variant	folE	GTP cyclohydrolase I	N/A	1.56864	0.0075246	4	60	0.0856568	0	15	45	1.56864	0.0080943	4	45	1.14267	0.00708276	4	15
chr2_1236234	synonymous_variant	folE	GTP cyclohydrolase I	N/A	2.78516	0.0161468	3	72	0.396856	0	22	50	2.45346	0.0147958	3	50	2.82391	0.0270498	3	22
chr2_1236249	synonymous_variant	folE	GTP cyclohydrolase I	N/A	1.14206	0.00278779	2	34	0.0101054	0	9	25	1.10237	0.00255394	2	25	0.943095	0.00448796	2	9
chr2_123627	synonymous_variant	VPA0131	hydroxyethylthiazole kinase	N/A	1.88606	0.0112787	98	673	2.48812	0.0144355	200	473	1.10902	0.0044623	98	473	3.28316	0.0433611	134	149
chr2_1236282	synonymous_variant	folE	GTP cyclohydrolase I	N/A	2.52433	0.0109323	1	44	1.50031	0.00971894	18	26	1.86967	0.00702954	1	26	3.48149	0.0317311	1	18
chr2_123630	synonymous_variant	VPA0131	hydroxyethylthiazole kinase	N/A	0.0154727	0	5	29	3.0655	0.0228174	16	13	0.421361	0	5	13	0.966576	0.00507247	5	16
chr2_1236348	synonymous_variant	folE	GTP cyclohydrolase I	N/A	1.96257	0.0151039	44	165	1.93554	0.0110937	57	108	2.70553	0.0248587	44	108	0.355561	0	44	57
chr2_123638	synonymous_variant	VPA0131	hydroxyethylthiazole kinase	N/A	0.818156	0.00239058	25	187	0.416801	0	54	133	0.640165	0.00103431	25	133	1.03012	0.00621505	25	54
chr2_123639	synonymous_variant	VPA0131	hydroxyethylthiazole kinase	N/A	0.422508	0	5	42	1.74473	0.0105408	18	24	0.110138	0	5	24	1.25104	0.00849815	5	18
chr2_123641	synonymous_variant	VPA0131	hydroxyethylthiazole kinase	N/A	0.251037	0	5	37	2.50446	0.0177869	18	19	0.0726296	0	5	19	1.25104	0.00849815	5	18
chr2_123642	synonymous_variant	VPA0131	hydroxyethylthiazole kinase	N/A	0.0462403	0	6	36	2.20482	0.0174965	17	19	0.254925	0	6	19	0.823909	0.00499358	6	17
chr2_1236432	synonymous_variant	folE	GTP cyclohydrolase I	N/A	4.30539	0.0483106	14	17	0.38934	0	6	11	4.42366	0.0498794	14	11	2.22185	0.0214439	14	6
chr2_1236447	synonymous_variant	folE	GTP cyclohydrolase I	N/A	1.67985	0.0118661	45	177	0.187755	0	44	133	1.4908	0.0102112	45	133	1.5157	0.0136024	45	44
chr2_123648	synonymous_variant	VPA0131	hydroxyethylthiazole kinase	N/A	0.238824	0	6	43	2.89279	0.0196482	21	22	0.112383	0	6	22	1.36251	0.00890623	6	21
chr2_1236610	intergenic_region	N/A	N/A	N/A	0.101824	0	10	62	0.306273	0	14	48	0.164944	0	10	48	0.0574959	0	10	14
chr2_1236628	intergenic_region	N/A	N/A	N/A	0.614394	0.00076824	37	172	1.50724	0.00713745	57	115	1.00789	0.00444061	37	115	0.0619809	0	37	57
chr2_1236710	intergenic_region	N/A	N/A	N/A	0.539102	0	7	59	0.525784	0	19	40	0.372634	0	7	40	0.826814	0.00274672	7	19
chr2_123675	synonymous_variant	VPA0131	hydroxyethylthiazole kinase	N/A	0.0462403	0	6	36	2.68613	0.0189428	18	18	0.312471	0	6	18	0.954677	0.00496249	6	18
chr2_123678	synonymous_variant	VPA0131	hydroxyethylthiazole kinase	N/A	0.218963	0	5	36	2.68613	0.0172999	18	18	0.116339	0	5	18	1.25104	0.00744319	5	18
chr2_123684	synonymous_variant	VPA0131	hydroxyethylthiazole kinase	N/A	0.363512	0	10	43	2.00436	0.0115697	19	24	0.826814	0.00258726	10	24	0.283997	0	10	19
chr2_123693	synonymous_variant	VPA0131	hydroxyethylthiazole kinase	N/A	0.034328	0	10	55	0.782516	0.00230862	19	36	0.173925	0	10	36	0.283997	0	10	19
chr2_1236974	synonymous_variant	VPA1170	molybdopterin biosynthesis MoeA protein	N/A	0.31158	0	66	346	0.309804	0	86	260	0.220404	0	66	260	0.47237	0.000379883	66	86
chr2_123701	missense_variant	VPA0131	hydroxyethylthiazole kinase	N/A	0.856985	0.00272429	26	195	0.701147	0.00118834	44	151	1.06854	0.00478155	26	151	0.233587	0	26	44
chr2_1237031	synonymous_variant	VPA1170	molybdopterin biosynthesis MoeA protein	N/A	3.70997	0.0200963	1	61	0.661544	0.000841197	12	49	3.97881	0.0236347	1	49	2.15802	0.0172447	1	12
chr2_123708	synonymous_variant	VPA0131	hydroxyethylthiazole kinase	N/A	1.05948	0.00392555	10	95	2.61979	0.0163995	38	57	0.4698	0	10	57	2.52143	0.0240659	10	38
chr2_1237091	synonymous_variant	VPA1170	molybdopterin biosynthesis MoeA protein	N/A	0.496209	0	5	44	4.28483	0.034189	24	20	0.033389	0	5	20	2.19246	0.0201806	5	24
chr2_1237103	synonymous_variant	VPA1170	molybdopterin biosynthesis MoeA protein	N/A	1.34294	0.00609357	6	72	0.0952845	0	18	54	1.35262	0.00660839	6	54	0.954677	0.00496249	6	18
chr2_1237112	synonymous_variant	VPA1170	molybdopterin biosynthesis MoeA protein	N/A	0.407823	0	18	82	0.279014	0	24	58	0.488117	4.18583e-05	18	58	0.148742	0	18	24
chr2_1237130	synonymous_variant	VPA1170	molybdopterin biosynthesis MoeA protein	N/A	0.90309	0.00356415	27	111	0.886057	0.00112292	36	75	1.1986	0.00579318	27	75	0.192465	0	27	36
chr2_1237181	synonymous_variant	VPA1170	molybdopterin biosynthesis MoeA protein	N/A	1.14691	0.00601904	93	447	1.84466	0.0102142	136	311	1.6925	0.012248	93	311	0.0700704	0	93	136
chr2_1237196	synonymous_variant	VPA1170	molybdopterin biosynthesis MoeA protein	N/A	0.539102	1.16173e-05	4	38	1.49894	0.00795331	16	22	0.220404	0	4	22	1.29757	0.00893702	4	16
chr2_1237208	synonymous_variant	VPA1170	molybdopterin biosynthesis MoeA protein	N/A	1.85078	0.00639649	2	46	0.552842	0	9	37	2.04383	0.00790428	2	37	0.943095	0.00334678	2	9
chr2_1237248	missense_variant	VPA1170	molybdopterin biosynthesis MoeA protein	N/A	0.204815	0	17	109	0.640165	0.00055071	34	75	0.075204	0	17	75	0.531653	0.000200448	17	34
chr2_1237250	synonymous_variant	VPA1170	molybdopterin biosynthesis MoeA protein	N/A	0.143876	0	53	287	1.74958	0.00860607	60	227	0.0609802	0	53	227	0.982967	0.00613544	53	60
chr2_1237280	synonymous_variant	VPA1170	molybdopterin biosynthesis MoeA protein	N/A	0.293282	0	7	30	1.61083	0.00622177	3	27	0.0736576	0	7	27	1.266	0.0100114	7	3
chr2_123729	synonymous_variant	VPA0131	hydroxyethylthiazole kinase	N/A	0.643974	0.000780438	12	96	0.958607	0.00349309	32	64	0.380907	0	12	64	1.1945	0.0081456	12	32
chr2_1237371	missense_variant	VPA1170	molybdopterin biosynthesis MoeA protein	N/A	0.297569	0	27	134	1.29757	0.00510481	26	108	0.0861861	0	27	108	1.02091	0.00667414	27	26
chr2_1237379	synonymous_variant	VPA1170	molybdopterin biosynthesis MoeA protein	N/A	1.02826	0.00266618	2	32	1.26841	0.00364053	4	28	1.33068	0.00491729	2	28	0.284833	0	2	4
chr2_1237382	synonymous_variant	VPA1170	molybdopterin biosynthesis MoeA protein	N/A	0.581699	0.000625864	86	540	0.229148	0	146	394	0.480172	0	86	394	0.66354	0.0017623	86	146
chr2_1237394	synonymous_variant	VPA1170	molybdopterin biosynthesis MoeA protein	N/A	1.75203	0.0132601	27	91	2.71897	0.0183662	37	54	2.72816	0.0263208	27	54	0.140862	0	27	37
chr2_1237400	synonymous_variant	VPA1170	molybdopterin biosynthesis MoeA protein	N/A	1.5376	0.00922488	73	513	0.832683	0.00218109	146	367	1.14691	0.00583977	73	367	2.05601	0.0205292	73	146
chr2_1237415	synonymous_variant	VPA1170	molybdopterin biosynthesis MoeA protein	N/A	1.23732	0.00417962	8	85	0.301899	0	25	60	1.0575	0.00354926	8	60	1.32057	0.00641381	8	25
chr2_1237439	synonymous_variant	VPA1170	molybdopterin biosynthesis MoeA protein	N/A	0.0501223	0	7	42	1.05601	0.0077575	16	26	0.109579	0	7	26	0.488117	0.00620223	7	16
chr2_1237451	synonymous_variant	VPA1170	molybdopterin biosynthesis MoeA protein	N/A	0.123782	0	6	39	0.402305	0	8	31	0.20412	0	6	31	0.0788339	0	6	8
chr2_1237490	synonymous_variant	VPA1170	molybdopterin biosynthesis MoeA protein	N/A	0.500313	0	74	465	2.54212	0.01557	145	320	0.116339	0	74	320	1.83565	0.0162597	74	145
chr2_1237508	synonymous_variant	VPA1170	molybdopterin biosynthesis MoeA protein	N/A	0.440093	0	67	420	1.05159	0.00377276	123	297	0.210419	0	67	297	1.03198	0.00553219	67	123
chr2_1237562	synonymous_variant	VPA1170	molybdopterin biosynthesis MoeA protein	N/A	0.138466	0	47	254	1.96257	0.0111098	83	171	0.457175	0	47	171	0.537602	0	47	83
chr2_1237589	synonymous_variant	VPA1170	molybdopterin biosynthesis MoeA protein	N/A	1.62709	0.0130182	14	38	2.33348	0.0140892	18	20	2.54668	0.0256823	14	20	0.174574	0	14	18
chr2_1237595	synonymous_variant	VPA1170	molybdopterin biosynthesis MoeA protein	N/A	0.59176	0.00336193	32	147	0.197911	0	41	106	0.649752	0.00453891	32	106	0.308035	0	32	41
chr2_1237622	synonymous_variant	VPA1170	molybdopterin biosynthesis MoeA protein	N/A	2.18243	0.0170151	75	313	0.319664	0	87	226	2.30277	0.0192656	75	226	1.21824	0.0104382	75	87
chr2_1237631	synonymous_variant	VPA1170	molybdopterin biosynthesis MoeA protein	N/A	0.943095	0.00929417	8	23	0.924453	0.00157501	3	20	0.638272	0.00669479	8	20	1.56864	0.0141701	8	3
chr2_1237652	synonymous_variant	VPA1170	molybdopterin biosynthesis MoeA protein	N/A	2.74473	0.0210702	84	622	0.111259	0	161	461	2.72354	0.0218715	84	461	1.86967	0.0197779	84	161
chr2_1237655	synonymous_variant	VPA1170	molybdopterin biosynthesis MoeA protein	N/A	1.07988	0.00417258	8	81	0.185087	0	23	58	0.958607	0.00344247	8	58	1.06753	0.00643459	8	23
chr2_1237664	synonymous_variant	VPA1170	molybdopterin biosynthesis MoeA protein	N/A	1.4023	0.00861863	76	525	0.0381045	0	137	388	1.37263	0.00876905	76	388	1.0278	0.00830199	76	137
chr2_1237676	synonymous_variant	VPA1170	molybdopterin biosynthesis MoeA protein	N/A	0.962574	0.00438393	30	124	1.53611	0.00783587	43	81	1.43771	0.00988918	30	81	0.0665127	0	30	43
chr2_1237697	synonymous_variant	VPA1170	molybdopterin biosynthesis MoeA protein	N/A	0.462181	0	16	70	0.899629	0.00286318	24	46	0.707744	0.00211909	16	46	0.00656377	0	16	24
chr2_123771	synonymous_variant	VPA0132	transcriptional activator	N/A	0.276544	0	98	586	1.95078	0.0108763	174	412	0.0141246	0	98	412	1.24336	0.0101154	98	174
chr2_1237721	synonymous_variant	VPA1170	molybdopterin biosynthesis MoeA protein	N/A	2	0.0177483	13	30	0.415669	0	10	20	2.17783	0.0206139	13	20	0.974694	0.0060752	13	10
chr2_1237742	synonymous_variant	VPA1170	molybdopterin biosynthesis MoeA protein	N/A	0.600326	0.000904075	52	252	0.114074	0	68	184	0.627088	0.00117786	52	184	0.372634	0	52	68
chr2_1237751	synonymous_variant	VPA1170	molybdopterin biosynthesis MoeA protein	N/A	0.338187	0	33	164	0.860121	0.00263406	51	113	0.546682	0.000623885	33	113	0.0639892	0	33	51
chr2_1237796	synonymous_variant	VPA1170	molybdopterin biosynthesis MoeA protein	N/A	3.32514	0.0280596	127	558	0.465974	0	154	404	3.53165	0.0318344	127	404	1.80134	0.0176161	127	154
chr2_1237814	synonymous_variant	VPA1170	molybdopterin biosynthesis MoeA protein	N/A	0.818156	0.00272696	96	480	0.438899	0	133	347	0.962574	0.0042514	96	347	0.319664	0	96	133
chr2_1237841	synonymous_variant	VPA1170	molybdopterin biosynthesis MoeA protein	N/A	0.4698	0	90	468	0.229885	0	127	341	0.534617	0.000323852	90	341	0.213249	0	90	127
chr2_1237859	synonymous_variant	VPA1170	molybdopterin biosynthesis MoeA protein	N/A	0.798603	0.00268599	45	206	0.505845	8.06556e-05	60	146	0.966576	0.00448778	45	146	0.274905	0	45	60
chr2_123786	synonymous_variant	VPA0132	transcriptional activator	N/A	1.64207	0.0117856	32	116	0.642065	0.000983028	36	80	1.91009	0.0154988	32	80	0.661544	0.0019883	32	36
chr2_1237886	synonymous_variant	VPA1170	molybdopterin biosynthesis MoeA protein	N/A	4.10292	0.0440391	28	63	0.322393	0	19	44	4.19246	0.0463851	28	44	2.29499	0.0252321	28	19
chr2_1237898	synonymous_variant	VPA1170	molybdopterin biosynthesis MoeA protein	N/A	0.88941	0.00292294	19	151	0.974694	0.00332247	48	103	0.578396	0.000509345	19	103	1.4828	0.0120416	19	48
chr2_1237931	synonymous_variant	VPA1170	molybdopterin biosynthesis MoeA protein	N/A	0.166216	0	14	89	1.24795	0.00440845	16	73	0.37059	0	14	73	0.340084	0	14	16
chr2_1237949	synonymous_variant	VPA1170	molybdopterin biosynthesis MoeA protein	N/A	5.36856	0.0515002	93	330	1.18776	0.0034319	74	256	4.29671	0.0419386	93	256	5.86967	0.0718451	93	74
chr2_1237958	synonymous_variant	VPA1170	molybdopterin biosynthesis MoeA protein	N/A	0.832683	0.00252386	26	194	0.229885	0	54	140	0.709965	0.00162411	26	140	0.88941	0.00349984	26	54
chr2_1237970	synonymous_variant	VPA1170	molybdopterin biosynthesis MoeA protein	N/A	0.917215	0.00152137	2	30	0.192465	0	9	21	0.809668	0.0014937	2	21	0.943095	0.00637166	2	9
chr2_1238015	synonymous_variant	VPA1170	molybdopterin biosynthesis MoeA protein	N/A	0.354578	0	21	141	0.785156	0.00195826	44	97	0.175874	0	21	97	0.777284	0.00213676	21	44
chr2_1238018	synonymous_variant	VPA1170	molybdopterin biosynthesis MoeA protein	N/A	1.4034	0.00754502	33	261	2.54668	0.0144896	50	211	2.07314	0.0145115	33	211	0.0273344	0	33	50
chr2_1238042	synonymous_variant	VPA1170	molybdopterin biosynthesis MoeA protein	N/A	2.75945	0.0246877	42	139	0.119758	0	38	101	2.73283	0.0252957	42	101	1.79317	0.0176923	42	38
chr2_1238048	synonymous_variant	VPA1170	molybdopterin biosynthesis MoeA protein	N/A	0.987163	0.00441574	28	213	4.3439	0.0269867	33	180	1.80688	0.0125203	28	180	0.476254	0	28	33
chr2_1238069	synonymous_variant	VPA1170	molybdopterin biosynthesis MoeA protein	N/A	0.0710923	0	6	37	0.643974	0.00107879	13	24	0.0366845	0	6	24	0.364516	0	6	13
chr2_1238078	synonymous_variant	VPA1170	molybdopterin biosynthesis MoeA protein	N/A	0.0710923	0	6	37	0.294136	0	8	29	0.129011	0	6	29	0.0788339	0	6	8
chr2_1238093	intergenic_region	N/A	N/A	N/A	0.0570004	0	29	160	1.2204	0.00540405	52	108	0.25649	0	29	108	0.411168	0	29	52
chr2_1238114	missense_variant	VPA1171	molybdopterin biosynthesis protein MoeB	N/A	0.866461	0.00312527	49	224	1.9431	0.00821588	44	180	0.432974	0	49	180	2.12148	0.0194483	49	44
chr2_123816	synonymous_variant	VPA0132	transcriptional activator	N/A	1.96658	0.0138661	124	585	1.58004	0.00761084	136	449	1.32883	0.00783677	124	449	3.09313	0.0383704	124	136
chr2_1238204	synonymous_variant	VPA1171	molybdopterin biosynthesis protein MoeB	N/A	3.68403	0.0378712	30	75	0.270026	0	22	53	3.74473	0.0397746	30	53	2.12726	0.0198161	30	22
chr2_1238262	missense_variant	VPA1171	molybdopterin biosynthesis protein MoeB	N/A	0.00436481	0	58	329	0.667562	0.000851317	95	234	0.114639	0	58	234	0.291579	0	58	95
chr2_1238285	synonymous_variant	VPA1171	molybdopterin biosynthesis protein MoeB	N/A	1.43533	0.00715652	10	105	0.364516	0	31	74	1.21396	0.00570987	10	74	1.55596	0.0126941	10	31
chr2_1238321	synonymous_variant	VPA1171	molybdopterin biosynthesis protein MoeB	N/A	0.427128	0	7	27	0.0136762	0	7	20	0.405607	0	7	20	0.346787	0	7	7
chr2_1238333	synonymous_variant	VPA1171	molybdopterin biosynthesis protein MoeB	N/A	0.882729	0.00259057	9	28	0.0565055	0	7	21	0.812479	0.00211608	9	21	0.725842	0.00121331	9	7
chr2_1238345	synonymous_variant	VPA1171	molybdopterin biosynthesis protein MoeB	N/A	0.0974532	0	12	63	2.1463	0.0102751	8	55	0.113509	0	12	55	1.16368	0.00867963	12	8
chr2_1238346	missense_variant	VPA1171	molybdopterin biosynthesis protein MoeB	N/A	2.06098	0.0184059	14	33	2.24642	0.0148367	16	17	3.05355	0.0331607	14	17	0.340084	0	14	16
chr2_1238351	synonymous_variant	VPA1171	molybdopterin biosynthesis protein MoeB	N/A	1.73518	0.0117708	96	439	1.11634	0.00409402	102	337	1.24033	0.00706459	96	337	2.4908	0.0278525	96	102
chr2_1238372	synonymous_variant	VPA1171	molybdopterin biosynthesis protein MoeB	N/A	1.03953	0.00602083	11	34	0.640165	0.000438912	6	28	0.769551	0.00316195	11	28	1.41794	0.0122518	11	6
chr2_1238375	synonymous_variant	VPA1171	molybdopterin biosynthesis protein MoeB	N/A	0.596879	0.000816392	85	432	1.14509	0.00446527	127	305	0.896196	0.0036344	85	305	0.00568285	0	85	127
chr2_1238390	synonymous_variant	VPA1171	molybdopterin biosynthesis protein MoeB	N/A	5.20761	0.0472673	143	601	0.197226	0	154	447	4.76447	0.0449013	143	447	4.29585	0.0544841	89	192
chr2_1238394	missense_variant	VPA1171	molybdopterin biosynthesis protein MoeB	N/A	1.92812	0.0116769	16	162	0.543634	0.000215809	37	125	2.13727	0.0143823	16	125	0.939302	0.00500071	16	37
chr2_1238400	missense_variant	VPA1171	molybdopterin biosynthesis protein MoeB	N/A	1.10018	0.00650794	10	29	0.251037	0	9	20	1.18642	0.00773049	10	20	0.578396	0.00101834	10	9
chr2_1238440	missense_variant	VPA1171	molybdopterin biosynthesis protein MoeB	N/A	0.232844	0	26	132	1.19586	0.00440638	26	106	0.048177	0	26	106	0.879426	0.00478924	26	26
chr2_123846	synonymous_variant	VPA0132	transcriptional activator	N/A	0.974694	0.00257464	16	134	2.36251	0.0127507	22	112	1.50307	0.00719492	16	112	0.0979971	0	16	22
chr2_1238462	synonymous_variant	VPA1171	molybdopterin biosynthesis protein MoeB	N/A	0.555955	0	3	31	0.198596	0	7	24	0.609065	0.000573197	3	24	0.299296	0	3	7
chr2_1238465	synonymous_variant	VPA1171	molybdopterin biosynthesis protein MoeB	N/A	0.721246	0.00231694	10	35	0.709965	0.00105783	6	29	0.492144	0.000136516	10	29	1.17005	0.00875835	10	6
chr2_1238489	synonymous_variant	VPA1171	molybdopterin biosynthesis protein MoeB	N/A	0.200659	0	35	183	1.02091	0.00485546	39	144	0.0376307	0	35	144	0.742321	0.004761	35	39
chr2_1238492	synonymous_variant	VPA1171	molybdopterin biosynthesis protein MoeB	N/A	0.264401	0	35	179	1.40121	0.00573163	36	143	0.0530567	0	35	143	1.02	0.00665007	35	36
chr2_1238501	synonymous_variant	VPA1171	molybdopterin biosynthesis protein MoeB	N/A	1.41567	0.00789011	52	381	1.29585	0.00536582	86	295	1.83863	0.0125688	52	295	0.301899	0	52	86
chr2_1238513	synonymous_variant	VPA1171	molybdopterin biosynthesis protein MoeB	N/A	0.294136	0	57	351	0.829738	0.00208069	82	269	0.474955	0	57	269	0.0909791	0	57	82
chr2_1238519	synonymous_variant	VPA1171	molybdopterin biosynthesis protein MoeB	N/A	0.640165	0.00102513	44	296	1.43297	0.0062979	64	232	0.982967	0.00411876	44	232	0.0520764	0	44	64
chr2_1238537	synonymous_variant	VPA1171	molybdopterin biosynthesis protein MoeB	N/A	3.29328	0.0241259	82	627	4.55129	0.0341636	198	429	1.84771	0.0106374	82	429	6.67366	0.087843	82	198
chr2_1238549	synonymous_variant	VPA1171	molybdopterin biosynthesis protein MoeB	N/A	1.15864	0.00760326	52	370	0.497573	0	90	280	1.33161	0.00973062	52	280	0.490797	0.00149077	52	90
chr2_123857	missense_variant	VPA0132	transcriptional activator	N/A	1.26201	0.006647	57	405	0.144481	0	109	296	1.13668	0.00563835	57	296	1.15927	0.010336	57	109
chr2_1238579	synonymous_variant	VPA1171	molybdopterin biosynthesis protein MoeB	N/A	0.692504	0.00136025	23	169	0.657577	0.00106197	51	118	0.474955	0	23	118	1.07366	0.00675626	23	51
chr2_1238596	missense_variant	VPA1171	molybdopterin biosynthesis protein MoeB	N/A	2.8041	0.0298212	12	20	1.96658	0.00728953	1	19	1.96257	0.0177458	12	19	4.26043	0.0495998	12	1
chr2_12386	missense_variant	VPA0012	rod shape-determining protein RodA	N/A	3.07883	0.0155732	1	52	3.71897	0.02906	26	26	1.86967	0.00825321	1	26	5.29243	0.051438	1	26
chr2_1238621	synonymous_variant	VPA1171	molybdopterin biosynthesis protein MoeB	N/A	2.29585	0.0174356	113	512	0.313364	0	129	383	1.99568	0.0150362	113	383	2.19246	0.0247472	113	129
chr2_1238627	synonymous_variant	VPA1171	molybdopterin biosynthesis protein MoeB	N/A	1.02	0.00384502	12	108	0.863279	0.00215493	22	86	1.27491	0.00633348	12	86	0.259637	0	12	22
chr2_1238630	synonymous_variant	VPA1171	molybdopterin biosynthesis protein MoeB	N/A	2.8041	0.0349253	12	20	0.653647	0.000832387	3	17	2.25493	0.0259902	12	17	2.86328	0.0379708	12	3
chr2_1238643	missense_variant	VPA1171	molybdopterin biosynthesis protein MoeB	N/A	0.74958	0.00237757	22	91	0.327902	0	21	70	0.598599	0.00101408	22	70	0.88941	0.00491689	22	21
chr2_1238654	synonymous_variant	VPA1171	molybdopterin biosynthesis protein MoeB	N/A	3.03339	0.0318109	16	31	0.139662	0	9	22	2.99568	0.0317347	16	22	1.85699	0.0186486	16	9
chr2_1238666	synonymous_variant	VPA1171	molybdopterin biosynthesis protein MoeB	N/A	0.331614	0	48	301	0.262013	0	75	226	0.399027	0	48	226	0.110138	0	48	75
chr2_1238669	synonymous_variant	VPA1171	molybdopterin biosynthesis protein MoeB	N/A	0.0376307	0	5	27	1.85699	0.0115047	13	14	0.345823	0.00160381	5	14	0.575118	0	5	13
chr2_1238696	synonymous_variant	VPA1171	molybdopterin biosynthesis protein MoeB	N/A	1.02826	0.00187845	2	32	1.94692	0.0116755	15	17	0.528708	0	2	17	2.065	0.0144416	2	15
chr2_1238699	synonymous_variant	VPA1171	molybdopterin biosynthesis protein MoeB	N/A	6.48945	0.0635605	111	400	0.66354	0.000985977	96	304	5.56543	0.0558642	111	304	6.0752	0.0816167	111	96
chr2_1238702	synonymous_variant	VPA1171	molybdopterin biosynthesis protein MoeB	N/A	0.145694	0	60	356	1.23359	0.00365391	107	249	0.0273344	0	60	249	0.730487	0.000467772	60	107
chr2_1238720	synonymous_variant	VPA1171	molybdopterin biosynthesis protein MoeB	N/A	1.9393	0.0235322	12	27	1.4023	0.00913525	12	15	2.59176	0.0358782	12	15	0.496209	0.00171709	12	12
chr2_1238723	synonymous_variant	VPA1171	molybdopterin biosynthesis protein MoeB	N/A	0.982967	0.00304812	5	56	0.226945	0	13	43	1.05208	0.00374523	5	43	0.575118	0.000626986	5	13
chr2_1238744	synonymous_variant	VPA1171	molybdopterin biosynthesis protein MoeB	N/A	1.61439	0.0083636	8	94	0.876148	0.00247041	31	63	1.21325	0.00562649	8	63	2.15927	0.0197802	8	31
chr2_123876	missense_variant	VPA0132	transcriptional activator	N/A	0.0347983	0	15	83	0.686133	0.000779725	17	66	0.0660068	0	15	66	0.369572	0.000265661	15	17
chr2_1238780	synonymous_variant	VPA1171	molybdopterin biosynthesis protein MoeB	N/A	2.17914	0.0162038	113	516	0.74958	0.00161856	146	370	2.50031	0.0205991	113	370	0.910095	0.00595662	113	146
chr2_1238781	missense_variant	VPA1171	molybdopterin biosynthesis protein MoeB	N/A	0.0675262	0	5	26	1.13371	0.00494425	11	15	0.279014	0	5	15	0.341989	0	5	11
chr2_1238796	synonymous_variant	VPA1171	molybdopterin biosynthesis protein MoeB	N/A	1.92812	0.0112314	10	117	0.10902	0	32	85	1.79048	0.0107764	10	85	1.68403	0.0180924	10	32
chr2_123882	synonymous_variant	VPA0132	transcriptional activator	N/A	0.0888424	0	19	102	3.72354	0.0212435	12	90	0.217527	0	19	90	1.83268	0.0183282	19	12
chr2_1238822	synonymous_variant	VPA1171	molybdopterin biosynthesis protein MoeB	N/A	0.0856568	0.00708528	51	281	0.0123337	0	74	207	0.0867161	0.00725744	51	207	0.0629839	0.00560055	51	74
chr2_1238840	synonymous_variant	VPA1171	molybdopterin biosynthesis protein MoeB	N/A	1.14327	0.00471969	24	193	0.838632	0.0017639	59	134	0.815309	0.00236232	24	134	1.66154	0.0130466	24	59
chr2_1238846	intergenic_region	N/A	N/A	N/A	3.06854	0.0150562	20	220	0.767004	0.0010294	66	154	2.5157	0.0123104	20	154	3.44491	0.0272479	20	66
chr2_1238847	intergenic_region	N/A	N/A	N/A	0.630784	0.00154194	19	141	0.785156	0.00195826	44	97	0.400117	0	19	97	1.08619	0.0079533	19	44
chr2_1238850	intergenic_region	N/A	N/A	N/A	1.97881	0.0101402	55	218	3.39577	0.0205415	37	181	1.06956	0.00327471	55	181	4.47756	0.0454034	55	37
chr2_1238852	intergenic_region	N/A	N/A	N/A	1.11919	0.00537808	19	159	0.176526	0	44	115	0.995679	0.00443927	19	115	1.08619	0.0079533	19	44
chr2_1238853	intergenic_region	N/A	N/A	N/A	1.08991	0.00512156	19	158	0.201349	0	44	114	0.958607	0.00410153	19	114	1.08619	0.0079533	19	44
chr2_1238884	intergenic_region	N/A	N/A	N/A	0.551294	0.000180181	20	144	0.974694	0.00350428	46	98	0.305395	0	20	98	1.10458	0.00712621	20	46
chr2_1238889	intergenic_region	N/A	N/A	N/A	0.551294	0.000271478	20	144	0.974694	0.00333438	46	98	0.305395	0	20	98	1.10458	0.00712621	20	46
chr2_1238908	intergenic_region	N/A	N/A	N/A	2.81816	0.0296065	13	23	4.92812	0.041409	16	7	5.19518	0.0670708	13	7	0.222573	0	13	16
chr2_1238934	intergenic_region	N/A	N/A	N/A	0.279841	0	19	125	1.25806	0.00713112	42	83	0.0639892	0	19	83	0.90309	0.00348516	19	42
chr2_1238937	intergenic_region	N/A	N/A	N/A	0.243364	0	17	111	1.07883	0.00438615	37	74	0.0545314	0	17	74	0.777284	0.00304024	17	37
chr2_1238938	intergenic_region	N/A	N/A	N/A	2.15677	0.0290868	12	25	0.336299	0	5	20	1.82681	0.0251936	12	20	2.00174	0.0247457	12	5
chr2_1238942	intergenic_region	N/A	N/A	N/A	0.413413	0	73	453	1.59688	0.00807236	136	317	0.132533	0	73	317	1.27165	0.00955313	73	136
chr2_1238946	intergenic_region	N/A	N/A	N/A	2.11407	0.00928112	1	38	0.00305075	0	10	28	2.05061	0.00950594	1	28	1.72354	0.012525	1	10
chr2_1238948	intergenic_region	N/A	N/A	N/A	0.537602	0.000336928	36	242	1.02457	0.00476214	74	168	0.28735	0	36	168	1.12378	0.00887392	36	74
chr2_1238949	intergenic_region	N/A	N/A	N/A	0.484126	0	20	141	0.785156	0.00210739	44	97	0.279841	0	20	97	0.924453	0.00485954	20	44
chr2_1238950	intergenic_region	N/A	N/A	N/A	0.571865	0	24	170	0.181115	0.000766872	47	123	0.486782	0	24	123	0.617983	0.00241844	24	47
chr2_1238954	intergenic_region	N/A	N/A	N/A	0.394695	0	104	552	0.79588	0.0022848	156	396	0.58838	0.00111542	104	396	0.0218195	0	104	156
chr2_1238955	intergenic_region	N/A	N/A	N/A	0.542118	0.000164134	33	224	1.69465	0.00915366	73	151	0.211125	0	33	151	1.46725	0.0120367	33	73
chr2_1238958	intergenic_region	N/A	N/A	N/A	0.899629	0.00368482	62	291	0.492144	6.59988e-05	83	208	1.06854	0.00560788	62	208	0.339135	0	62	83
chr2_1238959	intergenic_region	N/A	N/A	N/A	0.752027	0.00148661	4	43	1.78516	0.00762462	5	38	1.1107	0.00440731	4	38	0.44855	0	4	5
chr2_1238962	intergenic_region	N/A	N/A	N/A	0.241845	0	19	123	1.38195	0.0065696	42	81	0.0254883	0	19	81	0.90309	0.0046029	19	42
chr2_1238968	intergenic_region	N/A	N/A	N/A	0.279841	0	19	125	1.25806	0.00578076	42	83	0.0639892	0	19	83	0.90309	0.0046029	19	42
chr2_1238969	intergenic_region	N/A	N/A	N/A	1.61261	0.00617697	23	202	0.767004	0.00341831	61	141	1.23508	0.00385831	23	141	2.07366	0.0163951	23	61
chr2_123897	synonymous_variant	VPA0132	transcriptional activator	N/A	2.32422	0.0230492	18	45	1.09583	0.00168577	7	38	1.72354	0.0165929	18	38	3.01189	0.0329625	18	7
chr2_1238970	intergenic_region	N/A	N/A	N/A	0.0259491	0	22	127	0.240332	0	36	91	0.0199966	0	22	91	0.144481	0	22	36
chr2_1238977	intergenic_region	N/A	N/A	N/A	5.0575	0.0471317	39	94	0.440093	0.00117992	21	73	4.36754	0.0392529	39	73	4.39577	0.0520844	39	21
chr2_1238987	intergenic_region	N/A	N/A	N/A	0.375718	0	41	205	2.42597	0.0132174	71	134	0.856985	0.0033997	41	134	0.404504	0	41	71
chr2_1238988	intergenic_region	N/A	N/A	N/A	0.343902	0	28	137	1.78781	0.010996	48	89	0.723538	0.00291672	28	89	0.277366	0	28	48
chr2_1239005	intergenic_region	N/A	N/A	N/A	0.0705811	0	24	131	1.51713	0.00703377	45	86	0.316053	0	24	86	0.481486	0	24	45
chr2_1239006	intergenic_region	N/A	N/A	N/A	0.0168249	0	24	135	1.47625	0.00671327	46	89	0.235824	0	24	89	0.548214	7.0927e-05	24	46
chr2_1239010	intergenic_region	N/A	N/A	N/A	0.0296531	0	24	134	1.32975	0.0061794	45	89	0.235824	0	24	89	0.481486	0	24	45
chr2_1239012	intergenic_region	N/A	N/A	N/A	0.0141246	0	29	166	1.60906	0.00735687	32	134	0.218963	0	29	134	0.665546	0.00205443	29	32
chr2_1239039	synonymous_variant	VPA1172	hypothetical protein	N/A	0.326979	0	46	235	0.747147	0.00165517	70	165	0.50724	0.00014252	46	165	0.0433514	0	46	70
chr2_1239049	missense_variant	VPA1172	hypothetical protein	N/A	0.349692	0	16	110	1.3536	0.00636923	38	72	0.104025	0	16	72	1.0348	0.00619535	16	38
chr2_1239054	synonymous_variant	VPA1172	hypothetical protein	N/A	0.327902	0	16	109	1.20066	0.00514058	37	72	0.104025	0	16	72	0.939302	0.00500071	16	37
chr2_1239057	synonymous_variant	VPA1172	hypothetical protein	N/A	3.14874	0.0193074	6	108	0.0540393	0	29	79	2.99568	0.019167	6	79	2.60206	0.0255928	6	29
chr2_1239072	synonymous_variant	VPA1172	hypothetical protein	N/A	0.480172	0	14	103	1.15366	0.00477989	35	68	0.224754	0	14	68	1.10624	0.00707031	14	35
chr2_1239073	missense_variant	VPA1172	hypothetical protein	N/A	0.331614	0	6	46	1.2815	0.00601788	18	28	0.093665	0	6	28	0.954677	0.00496249	6	18
chr2_1239074	missense_variant	VPA1172	hypothetical protein	N/A	3.70333	0.0217951	2	75	2.82102	0.0194909	32	43	2.5391	0.0148063	2	43	5.63451	0.0582289	2	32
chr2_1239078	synonymous_variant	VPA1172	hypothetical protein	N/A	0.419075	0	21	97	1.33068	0.00622127	34	63	0.742321	0.00241367	21	63	0.122053	0	21	34
chr2_1239090	synonymous_variant	VPA1172	hypothetical protein	N/A	1.09098	0.00596919	66	304	2.80688	0.0171462	59	245	0.50307	0.000342538	66	245	2.91721	0.0362754	66	59
chr2_1239093	synonymous_variant	VPA1172	hypothetical protein	N/A	0.309804	0	15	102	0.815309	0.00238019	33	69	0.136083	0	15	69	0.737549	0.00255246	15	33
chr2_1239108	synonymous_variant	VPA1172	hypothetical protein	N/A	0.166853	0	15	95	1.02045	0.00396918	32	63	0.00305075	0	15	63	0.649752	0.00154205	15	32
chr2_1239117	synonymous_variant	VPA1172	hypothetical protein	N/A	0.0315171	0	16	93	0.742321	0.00186689	30	63	0.0861861	0	16	63	0.360514	0	16	30
chr2_123912	synonymous_variant	VPA0132	transcriptional activator	N/A	0.395774	0	51	258	0.176526	0.0118046	65	193	0.326058	0	51	193	0.457175	0.0061576	51	65
chr2_1239120	synonymous_variant	VPA1172	hypothetical protein	N/A	0.0315171	0	16	93	0.742321	0.00186689	30	63	0.0861861	0	16	63	0.360514	0	16	30
chr2_1239168	synonymous_variant	VPA1172	hypothetical protein	N/A	1.9431	0.0145735	64	264	2.71444	0.0155008	50	214	1.12494	0.00619095	64	214	3.93554	0.0500342	64	50
chr2_1239177	synonymous_variant	VPA1172	hypothetical protein	N/A	3.70553	0.0435996	37	356	0.537602	0.00147675	101	255	3.17914	0.0457825	37	255	3.7167	0.0446762	37	101
chr2_1239184	synonymous_variant	VPA1172	hypothetical protein	N/A	1.45346	0.00988616	30	111	0.169411	0	31	80	1.49485	0.0108401	30	80	0.882729	0.00482307	30	31
chr2_1239186	missense_variant	VPA1172	hypothetical protein	N/A	1.61439	0.010728	31	112	0.142065	0	31	81	1.63639	0.0115621	31	81	1.01547	0.00567964	31	31
chr2_1239192	synonymous_variant	VPA1172	hypothetical protein	N/A	2.27737	0.0164279	78	571	0.0409586	0	149	422	2.21824	0.0166573	78	422	1.65365	0.0148541	78	149
chr2_1239207	synonymous_variant	VPA1172	hypothetical protein	N/A	1.41794	0.00940008	33	126	2.11634	0.0130606	46	80	2.13371	0.0185579	33	80	0.124939	0	33	46
chr2_1239210	synonymous_variant	VPA1172	hypothetical protein	N/A	2.48812	0.0234522	29	87	1.10347	0.00370465	30	57	3.01055	0.0308467	29	57	0.856985	0.00582274	29	30
chr2_1239219	synonymous_variant	VPA1172	hypothetical protein	N/A	2.284	0.0200112	28	86	0.74958	0.00192475	28	58	2.63264	0.0254	28	58	0.935542	0.00550296	28	28
chr2_1239234	synonymous_variant	VPA1172	hypothetical protein	N/A	2.16304	0.0184874	28	88	0.642065	0.00115969	28	60	2.45593	0.0230462	28	60	0.935542	0.00550296	28	28
chr2_1239237	synonymous_variant	VPA1172	hypothetical protein	N/A	2.10403	0.0180298	28	89	0.59176	0.000976728	28	61	2.37059	0.0223416	28	61	0.935542	0.00550296	28	28
chr2_1239240	synonymous_variant	VPA1172	hypothetical protein	N/A	2.09528	0.0126283	15	159	2.11805	0.0121821	56	103	1.33161	0.00670708	15	103	3.53462	0.0381374	15	56
chr2_1239244	synonymous_variant	VPA1172	hypothetical protein	N/A	1.87943	0.0150074	28	93	1.14874	0.00499718	32	61	2.37059	0.0219263	28	61	0.554396	0.000719154	28	32
chr2_1239255	synonymous_variant	VPA1172	hypothetical protein	N/A	1.08991	0.00572141	53	236	0.291579	0	66	170	1.18977	0.00715336	53	170	0.562249	0.000815182	53	66
chr2_1239258	synonymous_variant	VPA1172	hypothetical protein	N/A	0.209012	0	11	53	0.29073	0	16	37	0.282329	0	11	37	0.0231917	0	11	16
chr2_1239264	synonymous_variant	VPA1172	hypothetical protein	N/A	2.02687	0.0171446	27	86	0.74958	0.00212617	28	58	2.36351	0.0223615	27	58	0.801343	0.00376061	27	28
chr2_1239273	synonymous_variant	VPA1172	hypothetical protein	N/A	2.36151	0.0198239	29	89	0.772113	0.00249835	29	60	2.72584	0.0255074	29	60	0.962574	0.00496443	29	29
chr2_1239288	synonymous_variant	VPA1172	hypothetical protein	N/A	2.33255	0.0210245	27	81	1.0575	0.00456423	28	53	2.82681	0.0285962	27	53	0.801343	0.00376061	27	28
chr2_1239316	synonymous_variant	VPA1172	hypothetical protein	N/A	2.26922	0.0202065	27	82	1.47366	0.00805511	30	52	2.92812	0.0299753	27	52	0.61261	0.00140105	27	30
chr2_1239324	synonymous_variant	VPA1172	hypothetical protein	N/A	2.81816	0.0264123	27	74	1.08355	0.00567185	26	48	3.35952	0.0352414	27	48	1.02091	0.00569936	27	26
chr2_1239336	synonymous_variant	VPA1172	hypothetical protein	N/A	2.08566	0.0178796	27	85	0.617983	0.00117622	27	58	2.36351	0.0223615	27	58	0.906578	0.0051448	27	27
chr2_1239339	synonymous_variant	VPA1172	hypothetical protein	N/A	1.80688	0.00922991	6	82	0.853872	0.0017058	16	66	2.10292	0.0121842	6	66	0.701147	0.00204358	6	16
chr2_1239357	synonymous_variant	VPA1172	hypothetical protein	N/A	1.97881	0.00983433	7	94	0.440093	0	21	73	2.14448	0.0120607	7	73	1.07314	0.00488736	7	21
chr2_1239366	synonymous_variant	VPA1172	hypothetical protein	N/A	2.38722	0.0218338	26	76	0.943095	0.00367991	26	50	2.83565	0.0288565	26	50	0.879426	0.00478924	26	26
chr2_1239372	synonymous_variant	VPA1172	hypothetical protein	N/A	2.25571	0.020447	26	78	0.621602	0.00142895	25	53	2.54212	0.0253347	26	53	0.995679	0.00631703	26	25
chr2_1239375	synonymous_variant	VPA1172	hypothetical protein	N/A	2.25571	0.020447	26	78	0.621602	0.00142895	25	53	2.54212	0.0253347	26	53	0.995679	0.00631703	26	25
chr2_1239384	synonymous_variant	VPA1172	hypothetical protein	N/A	1.83565	0.015132	26	85	1.01368	0.00445055	29	56	2.27246	0.0216964	26	56	0.585027	0.0010803	26	29
chr2_1239387	synonymous_variant	VPA1172	hypothetical protein	N/A	2.00833	0.0172836	26	82	1.22185	0.00620369	29	53	2.54212	0.0253347	26	53	0.585027	0.0010803	26	29
chr2_1239390	synonymous_variant	VPA1172	hypothetical protein	N/A	0.323306	0	73	384	0.117475	0	103	281	0.35164	0	73	281	0.177832	0	73	103
chr2_1239396	synonymous_variant	VPA1172	hypothetical protein	N/A	2.19586	0.0186459	126	588	0.394695	0	161	427	2.35458	0.0200792	126	427	1.17653	0.0143801	126	161
chr2_1239402	synonymous_variant	VPA1172	hypothetical protein	N/A	2.51999	0.0247069	23	62	1.55129	0.00970793	24	38	3.25026	0.0364469	23	38	0.692504	0.00238262	23	24
chr2_1239418	synonymous_variant	VPA1172	hypothetical protein	N/A	0.0395292	0	14	82	0.453457	0	18	64	0.120331	0	14	64	0.174574	0	14	18
chr2_1239420	synonymous_variant	VPA1172	hypothetical protein	N/A	0.517126	0	49	319	0.747147	0.00194278	93	226	0.315155	0	49	226	0.946922	0.00667733	49	93
chr2_1239423	synonymous_variant	VPA1172	hypothetical protein	N/A	1.74473	0.014413	21	65	3.39794	0.0267081	30	35	2.95468	0.0320216	21	35	0.0584886	0	21	30
chr2_1239426	synonymous_variant	VPA1172	hypothetical protein	N/A	1.77469	0.00613598	1	33	0.304518	0	7	26	1.86967	0.00738879	1	26	1.0804	0.00427617	1	7
chr2_1239427	synonymous_variant	VPA1172	hypothetical protein	N/A	1.80688	0.0152087	21	64	3.5544	0.0282581	30	34	3.08355	0.0338788	21	34	0.0584886	0	21	30
chr2_1239438	synonymous_variant	VPA1172	hypothetical protein	N/A	1.80688	0.0152087	21	64	4.01368	0.0327591	31	33	3.2161	0.0358208	21	33	0.0132283	0	21	31
chr2_1239447	synonymous_variant	VPA1172	hypothetical protein	N/A	0.0222764	0	9	50	0.320572	4.82968e-05	11	39	0.033389	0	9	39	0.185087	0.000333681	9	11
chr2_1239450	synonymous_variant	VPA1172	hypothetical protein	N/A	2.29414	0.0214582	22	61	1.6517	0.0102449	24	37	3.04048	0.0330194	22	37	0.567031	0.000864221	22	24
chr2_1239454	missense_variant	VPA1172	hypothetical protein	N/A	3.83565	0.0436872	21	41	0.59176	0.00150679	14	27	4.13077	0.0495195	21	27	1.83565	0.0183946	21	14
chr2_1239459	synonymous_variant	VPA1172	hypothetical protein	N/A	3.83565	0.0436872	21	41	0.59176	0.00150679	14	27	4.13077	0.0495195	21	27	1.83565	0.0183946	21	14
chr2_1239462	synonymous_variant	VPA1172	hypothetical protein	N/A	3.27654	0.0379437	21	46	0.482804	0.000922183	15	31	3.49757	0.0428919	21	31	1.63639	0.0166405	21	15
chr2_1239486	synonymous_variant	VPA1172	hypothetical protein	N/A	1.34872	0.00580623	7	80	0.546682	0	17	63	1.53313	0.00761608	7	63	0.595166	0.000886725	7	17
chr2_1239489	synonymous_variant	VPA1172	hypothetical protein	N/A	0.276544	0	13	61	0.609065	0.00120992	20	41	0.428291	0	13	41	0.032452	0	13	20
chr2_1239495	synonymous_variant	VPA1172	hypothetical protein	N/A	4.09691	0.033847	61	522	0.156767	0	134	388	4.07779	0.0354382	61	388	2.75203	0.0328673	61	134
chr2_1239501	synonymous_variant	VPA1172	hypothetical protein	N/A	2.29414	0.0210943	22	61	1.34969	0.00717084	23	38	2.91721	0.0306646	22	38	0.665546	0.00204502	22	23
chr2_1239507	synonymous_variant	VPA1172	hypothetical protein	N/A	2.29414	0.0210943	22	61	1.34969	0.00717084	23	38	2.91721	0.0306646	22	38	0.665546	0.00204502	22	23
chr2_1239510	synonymous_variant	VPA1172	hypothetical protein	N/A	0.0974532	0	6	38	0.931814	0.00186929	6	32	0.243364	0	6	32	0.313364	0	6	6
chr2_1239513	synonymous_variant	VPA1172	hypothetical protein	N/A	0.742321	0.000262013	3	35	0.419075	0	7	28	0.860121	0.000825881	3	28	0.299296	0	3	7
chr2_123952	missense_variant	VPA0132	transcriptional activator	N/A	1.54975	0.010612	36	137	4.06651	0.0242819	18	119	0.721246	0.00210474	36	119	4.44977	0.0578407	36	18
chr2_1239525	synonymous_variant	VPA1172	hypothetical protein	N/A	1.42713	0.0114265	10	25	0.665546	0.000304977	4	21	1.08672	0.00745223	10	21	1.78252	0.0174029	10	4
chr2_1239528	synonymous_variant	VPA1172	hypothetical protein	N/A	0.197226	0	8	54	0.314258	0	12	42	0.267606	0	8	42	0.00436481	0	8	12
chr2_1239534	synonymous_variant	VPA1172	hypothetical protein	N/A	2.17328	0.0149207	43	352	0.274088	0	88	264	2.26761	0.0164284	43	264	1.30016	0.0107093	43	88
chr2_1239537	synonymous_variant	VPA1172	hypothetical protein	N/A	0.823909	0.00258706	17	65	0.785156	0.00248896	22	43	1.08831	0.00555258	17	43	0.187087	0	17	22
chr2_123954	synonymous_variant	VPA0132	transcriptional activator	N/A	0.966576	0.00415407	76	363	2.6216	0.0153424	74	289	0.431798	0	76	289	2.62342	0.0299492	76	74
chr2_1239540	synonymous_variant	VPA1172	hypothetical protein	N/A	1.07779	0.0051066	18	64	0.634512	0.00137528	21	43	1.31605	0.00808819	18	43	0.366532	0	18	21
chr2_1239545	missense_variant	VPA1172	hypothetical protein	N/A	1.70115	0.0122484	15	41	0.106793	0	10	31	1.54516	0.0108828	15	31	1.38934	0.0102165	15	10
chr2_1239564	synonymous_variant	VPA1172	hypothetical protein	N/A	1.77989	0.0132104	15	40	0.0685421	0	10	30	1.64207	0.012072	15	30	1.38934	0.0102165	15	10
chr2_1239568	missense_variant	VPA1172	hypothetical protein	N/A	1.22548	0.0067244	15	48	0.0757207	0	12	36	1.12494	0.00597974	15	36	1.00833	0.00527356	15	12
chr2_1239573	synonymous_variant	VPA1172	hypothetical protein	N/A	0.226945	0	17	84	1.85387	0.0120922	32	52	0.58838	0.00094035	17	52	0.38405	0	17	32
chr2_1239578	missense_variant	VPA1172	hypothetical protein	N/A	1.70115	0.0122484	15	41	0.0305841	0	11	30	1.64207	0.012072	15	30	1.18709	0.0075603	15	11
chr2_1239579	synonymous_variant	VPA1172	hypothetical protein	N/A	0.712198	0.00223552	28	122	0.293282	0	29	93	0.576754	0.00108848	28	93	0.829738	0.00411199	28	29
chr2_1239587	missense_variant	VPA1172	hypothetical protein	N/A	5.80967	0.0762339	18	20	5.35067	0.0481228	15	5	9.22915	0.128711	18	5	1.06753	0.00733501	18	15
chr2_1239590	missense_variant	VPA1172	hypothetical protein	N/A	14.0872	0.190575	34	25	0.28567	0	8	17	13.5114	0.180118	34	17	7.74232	0.104155	34	8
chr2_1239591	synonymous_variant	VPA1172	hypothetical protein	N/A	0.396856	0	12	52	1.62709	0.00974417	21	31	0.787812	0.00367211	12	31	0.189096	0	12	21
chr2_1239600	synonymous_variant	VPA1172	hypothetical protein	N/A	0.102923	0	8	41	0.181115	0	12	29	0.145087	0	8	29	0.00436481	0	8	12
chr2_1239601	missense_variant	VPA1172	hypothetical protein	N/A	0.0535477	0	8	43	0.258061	0	13	30	0.108463	0	8	30	0.0731433	0	8	13
chr2_1239606	synonymous_variant	VPA1172	hypothetical protein	N/A	0.29243	0	9	40	0.0675262	0	11	29	0.306273	0	9	29	0.185087	0	9	11
chr2_1239612	synonymous_variant	VPA1172	hypothetical protein	N/A	0.102923	0	8	41	0.367543	0	13	28	0.184422	0	8	28	0.0731433	0	8	13
chr2_1239615	synonymous_variant	VPA1172	hypothetical protein	N/A	0.167491	0	15	76	0.543634	1.0876e-06	24	52	0.289883	0	15	52	0.0835461	0	15	24
chr2_1239618	synonymous_variant	VPA1172	hypothetical protein	N/A	0.240332	0	27	137	0.651695	0.00131918	42	95	0.392545	0	27	95	0.0680339	0	27	42
chr2_1239630	synonymous_variant	VPA1172	hypothetical protein	N/A	1.96257	0.0143458	89	624	0.0366845	0	163	461	1.91009	0.0145412	89	461	1.42946	0.0130416	89	163
chr2_1239645	synonymous_variant	VPA1172	hypothetical protein	N/A	0.189096	0	8	38	0.835647	0.00247676	14	24	0.376751	0	8	24	0.14813	0	8	14
chr2_1239654	synonymous_variant	VPA1172	hypothetical protein	N/A	0.406714	0	9	37	0.200659	0	11	26	0.463442	0	9	26	0.185087	0	9	11
chr2_1239657	synonymous_variant	VPA1172	hypothetical protein	N/A	0.221849	0	8	37	0.401209	0	12	25	0.323306	0	8	25	0.00436481	0	8	12
chr2_1239660	synonymous_variant	VPA1172	hypothetical protein	N/A	3.13906	0.0236741	43	381	0.166853	0	103	278	2.87615	0.022316	43	278	2.6968	0.0293126	43	103
chr2_1239666	synonymous_variant	VPA1172	hypothetical protein	N/A	0.58838	0.00148517	9	33	0.442493	0.000226393	11	22	0.732828	0.00326341	9	22	0.185087	0	9	11
chr2_1239669	synonymous_variant	VPA1172	hypothetical protein	N/A	0.0305841	0	8	44	0.394695	0	14	30	0.108463	0	8	30	0.14813	0	8	14
chr2_1239672	synonymous_variant	VPA1172	hypothetical protein	N/A	0.371611	0	8	33	0.442493	0.000226393	11	22	0.497573	0.000800448	8	22	0.0660068	0	8	11
chr2_1239697	missense_variant	VPA1172	hypothetical protein	N/A	8.73049	0.106969	40	66	2.10347	0.0138673	27	39	10.1599	0.129399	40	39	3.22841	0.0393669	40	27
chr2_1239699	synonymous_variant	VPA1172	hypothetical protein	N/A	9.65758	0.126681	31	35	1.91721	0.0128438	16	19	11.0223	0.146967	31	19	3.71444	0.0466818	31	16
chr2_1239702	synonymous_variant	VPA1172	hypothetical protein	N/A	0.229885	0	7	49	1.6216	0.00975179	20	29	0.00966115	0	7	29	0.946922	0.00493439	7	20
chr2_1239705	synonymous_variant	VPA1172	hypothetical protein	N/A	0.371611	0	8	33	0.707744	0.0021707	12	21	0.565431	0.000527563	8	21	0.00436481	0	8	12
chr2_1239707	missense_variant	VPA1172	hypothetical protein	N/A	0.120331	0	7	35	0.818156	0.00301892	13	22	0.289883	0	7	22	0.199971	0	7	13
chr2_1239710	missense_variant	VPA1172	hypothetical protein	N/A	0.493495	0.000552988	9	35	0.542118	0.000903491	12	23	0.657577	0.0024239	9	23	0.0990869	0	9	12
chr2_1239718	missense_variant	VPA1172	hypothetical protein	N/A	0.122629	0	8	51	0.0741724	0	14	37	0.100179	0	8	37	0.14813	0	8	14
chr2_1239721	missense_variant	VPA1172	hypothetical protein	N/A	1.74473	0.0125582	64	270	1.37366	0.00552126	58	212	1.19179	0.00706053	64	212	2.71444	0.0334765	64	58
chr2_1239732	synonymous_variant	VPA1172	hypothetical protein	N/A	2.65365	0.0132575	107	751	0.0888424	0.00265509	199	552	2.46597	0.011361	107	552	2.14752	0.0205552	107	199
chr2_1239741	synonymous_variant	VPA1172	hypothetical protein	N/A	0.197226	0	8	54	0.0195421	0	14	40	0.197226	0	8	40	0.14813	0	8	14
chr2_1239744	synonymous_variant	VPA1172	hypothetical protein	N/A	0.966576	0.00438699	71	336	0.0644927	0	87	249	0.896196	0.00394649	71	249	0.823909	0.00487532	71	87
chr2_1239747	synonymous_variant	VPA1172	hypothetical protein	N/A	0.863279	0.00102182	7	68	0.0150229	0	18	50	0.826814	0.000875817	7	50	0.707744	0.000679042	7	18
chr2_1239748	missense_variant	VPA1172	hypothetical protein	N/A	0.376751	0	7	54	0.0195421	0	14	40	0.372634	0	7	40	0.29073	0	7	14
chr2_1239753	synonymous_variant	VPA1172	hypothetical protein	N/A	1.19928	0.00381253	2	35	1.91721	0.0128438	16	19	0.667562	0.000274529	2	19	2.26201	0.0196748	2	16
chr2_1239759	synonymous_variant	VPA1172	hypothetical protein	N/A	0.150581	0.0101623	13	66	0.0721166	0.000901122	18	48	0.166216	0.013382	13	48	0.0788339	0.00171638	13	18
chr2_1239768	synonymous_variant	VPA1172	hypothetical protein	N/A	0.14691	0	8	52	0.228413	0	12	40	0.197226	0	8	40	0.00436481	0	8	12
chr2_1239771	synonymous_variant	VPA1172	hypothetical protein	N/A	3.37675	0.0295249	80	307	1.0846	0.0034209	69	238	2.62342	0.022285	80	238	4	0.0463584	80	69
chr2_1239774	synonymous_variant	VPA1172	hypothetical protein	N/A	0.316053	0	7	52	0.228413	0	12	40	0.372634	0	7	40	0.116339	0	7	12
chr2_1239819	synonymous_variant	VPA1172	hypothetical protein	N/A	0.165579	0	83	490	2.05948	0.0119155	149	341	0.0741724	0	83	341	1.10237	0.00865217	83	149
chr2_1239822	synonymous_variant	VPA1172	hypothetical protein	N/A	3.3851	0.0236154	15	189	1.92082	0.0113597	64	125	2.4318	0.0163825	15	125	4.78781	0.0561196	15	64
chr2_1239846	synonymous_variant	VPA1172	hypothetical protein	N/A	0.88941	0.00140059	3	38	0.152427	0	11	27	0.79588	0.000857146	3	27	0.879426	0.00291603	3	11
chr2_1239852	synonymous_variant	VPA1172	hypothetical protein	N/A	1.31515	0.00533529	2	37	0.0390538	0	10	27	1.25414	0.00509417	2	27	1.12205	0.00751431	2	10
chr2_1239870	synonymous_variant	VPA1172	hypothetical protein	N/A	0.935542	0.00811947	40	175	0.240332	0.000594603	49	126	1.01189	0.0107469	40	126	0.498941	0.000890026	40	49
chr2_1239873	synonymous_variant	VPA1172	hypothetical protein	N/A	0.694649	0.000641882	3	34	0.14752	0	8	26	0.732828	0.000868734	3	26	0.434152	0.00256457	3	8
chr2_1239876	synonymous_variant	VPA1172	hypothetical protein	N/A	1.19928	0.00570874	2	35	0.122629	0	10	25	1.10237	0.00515696	2	25	1.12205	0.00906069	2	10
chr2_1239882	synonymous_variant	VPA1172	hypothetical protein	N/A	3.33536	0.0194232	3	81	1.31426	0.00456985	14	67	3.83268	0.0244811	3	67	1.36957	0.00962223	3	14
chr2_1239888	synonymous_variant	VPA1172	hypothetical protein	N/A	0.634512	0.00345783	93	474	0.769551	0.00146019	135	339	0.856985	0.00579919	93	339	0.0985417	0	93	135
chr2_123989	missense_variant	VPA0132	transcriptional activator	N/A	1.10018	0.00650794	10	29	1.50864	0.00561369	3	26	0.679854	0.00193615	10	26	2.19997	0.0232222	10	3
chr2_1239891	synonymous_variant	VPA1172	hypothetical protein	N/A	1.97881	0.00805731	1	36	0.0788339	0	10	26	1.86967	0.00779664	1	26	1.72354	0.012525	1	10
chr2_1239911	missense_variant	VPA1172	hypothetical protein	N/A	1.02228	0.0051374	55	249	2.90309	0.0188958	86	163	1.78516	0.0138847	55	163	0.123782	0	55	86
chr2_1239925	missense_variant	VPA1172	hypothetical protein	N/A	2.15058	0.0192011	22	63	0.772113	0.00115342	12	51	1.66959	0.0137225	22	51	2.5376	0.0288429	22	12
chr2_1239931	missense_variant	VPA1172	hypothetical protein	N/A	0.069051	0	5	31	0.761954	0.00128849	5	26	0.189767	0	5	26	0.595166	0	5	5
chr2_1239946	missense_variant	VPA1172	hypothetical protein	N/A	0.950782	0.00404887	98	631	2.52724	0.0151882	142	489	1.57025	0.0106014	98	489	0.111259	0	98	142
chr2_1239948	synonymous_variant	VPA1172	hypothetical protein	N/A	0.632644	0.000949196	91	463	0.126098	0	124	339	0.66354	0.00124545	91	339	0.387216	0	91	124
