## Supplementary Tables for "Functional coherence of bacterial ecospecies" (part 25 of 42)

### Sheet: S2. Four GWAS  (continued)
Table S2. All variant information for the four GWAS in this study.
chr2_1239951	synonymous_variant	VPA1172	hypothetical protein	N/A	0.508638	0.000270581	91	471	0.314258	0	129	342	0.598599	0.00104921	91	342	0.195179	0	91	129
chr2_1239960	synonymous_variant	VPA1172	hypothetical protein	N/A	0.0685421	0	89	514	0.101824	0	137	377	0.0433514	0	89	377	0.115771	0	89	137
chr2_1239963	synonymous_variant	VPA1172	hypothetical protein	N/A	0.728158	0.00140338	82	526	0.0423927	0	139	387	0.681937	0.00114779	82	387	0.617983	0.000677036	82	139
chr2_1239982	missense_variant	VPA1172	hypothetical protein	N/A	2.03858	0.0133444	5	78	1.12843	0.00280907	14	64	2.42022	0.0168182	5	64	0.701147	0.00569761	5	14
chr2_1239989	missense_variant	VPA1172	hypothetical protein	N/A	4.62709	0.0634913	15	18	1.02595	0.00403747	8	10	5.24795	0.0732107	15	10	1.87615	0.0223561	15	8
chr2_1239993	synonymous_variant	VPA1172	hypothetical protein	N/A	1.13906	0.00419101	7	75	0.950782	0.00227226	14	61	1.4168	0.00665465	7	61	0.29073	0	7	14
chr2_1240002	missense_variant	VPA1172	hypothetical protein	N/A	0.970616	0.00229378	2	31	0.441291	0	6	25	1.10237	0.00327434	2	25	0.437707	0	2	6
chr2_1240011	synonymous_variant	VPA1172	hypothetical protein	N/A	0.581699	0.00106833	35	163	0.369572	0	47	116	0.694649	0.00231676	35	116	0.21254	0	35	47
chr2_1240020	synonymous_variant	VPA1172	hypothetical protein	N/A	1.88273	0.00933248	4	66	0.696804	0.000733826	13	53	2.12901	0.0118153	4	53	0.847712	0.00361301	4	13
chr2_1240041	synonymous_variant	VPA1172	hypothetical protein	N/A	0.0979971	0	46	271	0.0660068	0	70	201	0.112383	0	46	201	0.0433514	0	46	70
chr2_1240045	missense_variant	VPA1172	hypothetical protein	N/A	0.0979971	0	46	271	0.0660068	0	70	201	0.112383	0	46	201	0.0433514	0	46	70
chr2_1240056	synonymous_variant	VPA1172	hypothetical protein	N/A	3.00087	0.0166956	4	86	0.293282	0	20	66	3.10292	0.0182457	4	66	1.95078	0.0169263	4	20
chr2_1240058	missense_variant	VPA1172	hypothetical protein	N/A	1.53165	0.010738	38	147	0.5867	0.000250979	33	114	1.20412	0.00752758	38	114	1.82391	0.0181394	38	33
chr2_1240059	missense_variant	VPA1172	hypothetical protein	N/A	0.170696	0	92	542	0.136677	0	145	397	0.130768	0	92	397	0.229885	0	92	145
chr2_1240074	synonymous_variant	VPA1172	hypothetical protein	N/A	0.866461	0.00375098	28	117	0.10902	0	32	85	0.886057	0.0042268	28	85	0.554396	0.000719154	28	32
chr2_1240080	synonymous_variant	VPA1172	hypothetical protein	N/A	0.489455	0.000169266	38	183	0.321482	0	52	131	0.583359	0.00107481	38	131	0.179799	0	38	52
chr2_1240083	synonymous_variant	VPA1172	hypothetical protein	N/A	0.801343	0.00206312	70	460	1.76195	0.010842	139	321	0.395774	0	70	321	1.86328	0.0186821	70	139
chr2_1240104	synonymous_variant	VPA1172	hypothetical protein	N/A	0.242604	0	45	277	0.170696	0	70	207	0.283997	0	45	207	0.0942041	0	45	70
chr2_1240116	synonymous_variant	VPA1172	hypothetical protein	N/A	0.151195	0	92	540	0.492144	0	134	406	0.254925	0	92	406	0.0846002	0	92	134
chr2_1240150	synonymous_variant	VPA1172	hypothetical protein	N/A	3.75696	0.0237728	5	109	0.809668	0.00252249	35	74	3.14813	0.02041	5	74	4.16304	0.0486663	5	35
chr2_1240156	missense_variant	VPA1172	hypothetical protein	N/A	0.823909	0.00153315	7	67	2.04818	0.00840028	9	58	1.24795	0.00474255	7	58	0.115771	0	7	9
chr2_1240159	missense_variant	VPA1172	hypothetical protein	N/A	4.67778	0.0289229	3	102	0.0680339	0	26	76	4.5986	0.0302948	3	76	3.6073	0.0410485	3	26
chr2_1240172	missense_variant	VPA1172	hypothetical protein	N/A	0.651695	0.000567037	15	116	0.838632	0.00199982	24	92	0.869666	0.0023407	15	92	0.0835461	0	15	24
chr2_1240176	synonymous_variant	VPA1172	hypothetical protein	N/A	0.286509	0	19	92	0.616185	0.00114688	29	63	0.438899	0	19	63	0.0291884	0	19	29
chr2_1240183	missense_variant	VPA1172	hypothetical protein	N/A	3.31426	0.0302969	70	259	0.363512	0	73	186	3.45593	0.0335279	70	186	1.86328	0.0185977	70	73
chr2_1240185	synonymous_variant	VPA1172	hypothetical protein	N/A	4.05208	0.0259835	5	114	1.31069	0.00648927	39	75	3.22257	0.0210158	5	75	4.9393	0.0582989	5	39
chr2_1240222	synonymous_variant	VPA1172	hypothetical protein	N/A	3.14327	0.0138901	0	40	0.458421	0	8	32	3.31695	0.0156532	0	32	1.96658	0.015878	0	8
chr2_1240227	synonymous_variant	VPA1172	hypothetical protein	N/A	3.5376	0.0225942	6	115	1.95468	0.0120012	42	73	2.57512	0.0160972	6	73	4.9431	0.0524542	6	42
chr2_1240236	synonymous_variant	VPA1172	hypothetical protein	N/A	3.9914	0.0255394	5	113	1.37675	0.00703876	39	74	3.14813	0.02041	5	74	4.9393	0.051648	5	39
chr2_1240245	synonymous_variant	VPA1172	hypothetical protein	N/A	0.218245	0	79	472	1.17328	0.00501888	138	334	0.0319843	0	79	334	0.809668	0.00392311	79	138
chr2_1240263	synonymous_variant	VPA1172	hypothetical protein	N/A	2.22403	0.0176446	96	422	0.115771	0	113	309	2.21681	0.0182914	96	309	1.4828	0.0141226	96	113
chr2_1240284	synonymous_variant	VPA1172	hypothetical protein	N/A	4.11464	0.0372734	117	482	0.185087	0	130	352	4.11126	0.0392449	117	352	2.65561	0.0280747	117	130
chr2_1240324	missense_variant	VPA1172	hypothetical protein	N/A	0.970616	0.00475629	2	31	5.21112	0.0438728	20	11	0.146302	0	2	11	3.06854	0.0320352	2	20
chr2_1240335	synonymous_variant	VPA1172	hypothetical protein	N/A	0.966576	0.00349339	15	127	0.954677	0.00278557	26	101	1.2426	0.00615137	15	101	0.20204	0	15	26
chr2_1240346	missense_variant	VPA1172	hypothetical protein	N/A	13.6478	0.179371	37	33	0.442493	0	11	22	13.3915	0.174444	37	22	7.28819	0.0987718	37	11
chr2_1240349	missense_variant	VPA1172	hypothetical protein	N/A	1.77469	0.00743514	1	33	4.58336	0.0375846	20	13	0.732828	0.00090203	1	13	3.92812	0.0366262	1	20
chr2_124035	synonymous_variant	VPA0132	transcriptional activator	N/A	0.241845	0	19	94	0.610834	0.000127818	20	74	0.114074	0	19	74	0.581699	6.96476e-05	19	20
chr2_1240367	missense_variant	VPA1172	hypothetical protein	N/A	1.77469	0.00743514	1	33	0.304518	0	7	26	1.86967	0.00875859	1	26	1.0804	0.00566339	1	7
chr2_1240386	synonymous_variant	VPA1172	hypothetical protein	N/A	0.879426	0.00340557	59	276	0.498941	0	66	210	0.669586	0.00154518	59	210	1.15243	0.008436	59	66
chr2_1240395	synonymous_variant	VPA1172	hypothetical protein	N/A	3.87943	0.0258605	6	121	1.29499	0.00587308	41	80	3.06854	0.0210347	6	80	4.75203	0.0501177	6	41
chr2_1240445	missense_variant	VPA1172	hypothetical protein	N/A	7.52724	0.0554753	9	211	1.12843	0.00445408	66	145	6.39686	0.0501509	9	145	7.98297	0.0915491	9	66
chr2_1240446	missense_variant	VPA1172	hypothetical protein	N/A	3.95861	0.025368	4	102	0.218245	0	29	73	3.65365	0.0248585	4	73	3.58503	0.0368981	4	29
chr2_1240482	synonymous_variant	VPA1172	hypothetical protein	N/A	0.0660068	0	11	59	0.353596	0	13	46	0.00217692	0	11	46	0.249492	0	11	13
chr2_1240488	synonymous_variant	VPA1172	hypothetical protein	N/A	0.0268721	0	11	64	0.391474	0	14	50	0.09691	0	11	50	0.161781	0	11	14
chr2_1240507	missense_variant	VPA1172	hypothetical protein	N/A	1.24718	0.00494225	3	45	0.164309	0	13	32	1.12784	0.00439432	3	32	1.20204	0.00763959	3	13
chr2_1240521	synonymous_variant	VPA1172	hypothetical protein	N/A	0.735182	0.0028033	8	26	0.151195	0	6	20	0.638272	0.00191711	8	20	0.712198	0.00264335	8	6
chr2_1240533	synonymous_variant	VPA1172	hypothetical protein	N/A	2.66154	0.0142228	2	59	0.187755	0	14	45	2.70774	0.0155612	2	45	1.86967	0.0151263	2	14
chr2_1240537	missense_variant	VPA1172	hypothetical protein	N/A	26.0123	0.218158	36	682	0.565431	0.000476348	170	512	25.983	0.230873	36	512	16.9136	0.221584	36	170
chr2_1240546	missense_variant	VPA1172	hypothetical protein	N/A	4.60206	0.0433299	101	386	0.359519	0	107	279	4.72816	0.0469665	101	279	2.69465	0.030879	101	107
chr2_1240551	synonymous_variant	VPA1172	hypothetical protein	N/A	4.32331	0.0402341	100	387	0.338187	0	107	280	4.43771	0.0435797	100	280	2.54668	0.0286736	100	107
chr2_1240554	synonymous_variant	VPA1172	hypothetical protein	N/A	22.2692	0.186463	31	604	0.315155	0	153	451	21.9508	0.195031	31	451	15.2874	0.202147	31	153
chr2_1240569	synonymous_variant	VPA1172	hypothetical protein	N/A	2.66154	0.00932774	1	46	0.327902	0	10	36	2.77469	0.0104091	1	36	1.72354	0.0101264	1	10
chr2_1240583	missense_variant	VPA1172	hypothetical protein	N/A	3.63639	0.0205831	2	74	0.4698	0.000198027	23	51	3.21824	0.0188662	2	51	3.6925	0.0338067	2	23
chr2_1240597	missense_variant	VPA1172	hypothetical protein	N/A	15.2062	0.166362	86	178	0.308919	0	43	135	13.7471	0.154385	86	135	11.382	0.155644	86	43
chr2_1240611	synonymous_variant	VPA1172	hypothetical protein	N/A	18.1308	0.201317	91	174	0.209012	0	43	131	16.585	0.189836	91	131	13.0173	0.180796	91	43
chr2_1240615	missense_variant	VPA1172	hypothetical protein	N/A	2.67366	0.0115714	0	34	0.640165	9.33487e-05	6	28	2.90309	0.0136325	0	28	1.44009	0.0109878	0	6
chr2_1240618	missense_variant	VPA1172	hypothetical protein	N/A	8.27901	0.123618	92	278	0.267606	0	69	209	7.49214	0.11726	92	209	6.58336	0.126691	92	69
chr2_1240626	missense_variant	VPA1172	hypothetical protein	N/A	2.07572	0.0106809	3	60	0.0264104	0	16	44	1.9914	0.0107446	3	44	1.7167	0.0137568	3	16
chr2_1240629	missense_variant	VPA1172	hypothetical protein	N/A	3.0655	0.0104712	0	39	0.74958	0.00179851	14	25	2.59176	0.00912407	0	25	3.46852	0.0227052	0	14
chr2_1240632	synonymous_variant	VPA1172	hypothetical protein	N/A	5.12033	0.0800922	25	44	1.87943	0.00542574	5	39	3.80967	0.0615517	25	39	6.24718	0.0924307	25	5
chr2_1240644	synonymous_variant	VPA1172	hypothetical protein	N/A	4.30715	0.0220648	0	55	0.05061	0	14	41	4.23807	0.0233272	0	41	3.46852	0.0306054	0	14
chr2_1240660	missense_variant	VPA1172	hypothetical protein	N/A	209.097	0.936681	212	22	0.832683	0.0013308	3	19	186.983	0.924817	212	19	130.087	0.909834	212	3
chr2_1240662	synonymous_variant	VPA1172	hypothetical protein	N/A	2.66154	0.0190023	2	59	0.0545314	0	15	44	2.62342	0.0198419	2	44	2.065	0.0237331	2	15
chr2_1240663	missense_variant	VPA1172	hypothetical protein	N/A	208.085	0.935236	212	23	0.924453	0.00157501	3	20	185.914	0.922981	212	20	130.087	0.909834	212	3
chr2_1240665	synonymous_variant	VPA1172	hypothetical protein	N/A	202.851	0.929941	209	23	0.924453	0.00157501	3	20	181.058	0.916457	209	20	126.41	0.898698	209	3
chr2_1240666	missense_variant	VPA1172	hypothetical protein	N/A	199.883	0.922399	212	32	0.0604807	0.000247126	8	24	181.836	0.915691	212	24	122.131	0.891225	212	8
chr2_1240668	synonymous_variant	VPA1172	hypothetical protein	N/A	168.347	0.858278	212	77	1.06854	0.00299914	14	63	151.582	0.844472	212	63	114.394	0.865903	212	14
chr2_1240673	missense_variant	VPA1172	hypothetical protein	N/A	208.728	0.931325	214	26	0.402305	0.000293611	5	21	188.206	0.921579	214	21	129.196	0.902606	214	5
chr2_1240676	missense_variant	VPA1172	hypothetical protein	N/A	206.321	0.933483	211	23	0.924453	0.00157501	3	20	184.276	0.920819	211	20	128.842	0.906128	211	3
chr2_1240680	synonymous_variant	VPA1172	hypothetical protein	N/A	190.932	0.906128	212	43	0.388277	0	9	34	172.699	0.896868	212	34	120.74	0.885782	212	9
chr2_1240681	missense_variant	VPA1172	hypothetical protein	N/A	205.147	0.930823	212	26	0.402305	0	5	21	184.866	0.921097	212	21	126.656	0.901793	212	5
chr2_1240683	synonymous_variant	VPA1172	hypothetical protein	N/A	208.085	0.935236	212	23	0.924453	0.00157501	3	20	185.914	0.922981	212	20	130.087	0.909834	212	3
chr2_1240689	synonymous_variant	VPA1172	hypothetical protein	N/A	208.085	0.935236	212	23	0.924453	0.00157501	3	20	185.914	0.922981	212	20	130.087	0.909834	212	3
chr2_1240690	synonymous_variant	VPA1172	hypothetical protein	N/A	208.085	0.935236	212	23	0.924453	0.00157501	3	20	185.914	0.922981	212	20	130.087	0.909834	212	3
chr2_1240695	synonymous_variant	VPA1172	hypothetical protein	N/A	208.085	0.935236	212	23	0.924453	0.00157501	3	20	185.914	0.922981	212	20	130.087	0.909834	212	3
chr2_1240699	missense_variant	VPA1172	hypothetical protein	N/A	203.264	0.928063	212	28	1.40782	0.00304174	3	25	180.86	0.913886	212	25	130.087	0.909834	212	3
chr2_1240701	synonymous_variant	VPA1172	hypothetical protein	N/A	203.264	0.92789	212	28	0.91364	0.00163032	4	24	181.836	0.915464	212	24	128.317	0.90581	212	4
chr2_1240704	synonymous_variant	VPA1172	hypothetical protein	N/A	208.085	0.935236	212	23	0.924453	0.00157501	3	20	185.914	0.922981	212	20	130.087	0.909834	212	3
chr2_1240707	synonymous_variant	VPA1172	hypothetical protein	N/A	207.089	0.933763	212	24	0.5867	0	4	20	185.914	0.922981	212	20	128.317	0.90581	212	4
chr2_1240708	missense_variant	VPA1172	hypothetical protein	N/A	172.928	0.867439	213	72	0.396856	0	22	50	161.876	0.870219	213	50	106.907	0.838596	213	22
chr2_124071	synonymous_variant	VPA0132	transcriptional activator	N/A	0.14813	0	57	309	0.0609802	0	80	229	0.127261	0	57	229	0.161781	0	57	80
chr2_1240715	missense_variant	VPA1172	hypothetical protein	N/A	2.96658	0.0210917	3	75	0.422508	0	23	52	2.61083	0.0194155	3	52	3.01682	0.0352778	3	23
chr2_1240716	synonymous_variant	VPA1172	hypothetical protein	N/A	204.198	0.929356	212	27	0.4698	0	5	22	183.839	0.919217	212	22	126.656	0.901793	212	5
chr2_1240717	missense_variant	VPA1172	hypothetical protein	N/A	203.264	0.92789	212	28	1.40782	0.00426718	3	25	180.86	0.913592	212	25	130.087	0.909834	212	3
chr2_1240720	missense_variant	VPA1172	hypothetical protein	N/A	184.376	0.893265	212	52	2.65956	0.0122255	5	47	162.449	0.873103	212	47	126.656	0.901793	212	5
chr2_1240723	missense_variant	VPA1172	hypothetical protein	N/A	3.14997	0.0216409	3	78	0.05061	0	21	57	3.00922	0.021483	3	57	2.63264	0.0306096	3	21
chr2_1240725	synonymous_variant	VPA1172	hypothetical protein	N/A	185.076	0.894687	212	51	0.860121	0.00158914	9	42	166.213	0.882189	212	42	120.74	0.885782	212	9
chr2_1240734	synonymous_variant	VPA1172	hypothetical protein	N/A	208.085	0.935236	212	23	0.924453	0.00157501	3	20	185.914	0.922981	212	20	130.087	0.909834	212	3
chr2_1240737	synonymous_variant	VPA1172	hypothetical protein	N/A	157.733	0.83105	212	97	0.140261	0	24	73	145.517	0.826916	212	73	103.73	0.826586	212	24
chr2_1240739	missense_variant	VPA1172	hypothetical protein	N/A	206.321	0.933483	211	23	0.924453	0.00157501	3	20	184.276	0.920819	211	20	128.842	0.906128	211	3
chr2_124074	synonymous_variant	VPA0132	transcriptional activator	N/A	0.267606	0	58	305	0.110698	0	82	223	0.294136	0	58	223	0.142065	0	58	82
chr2_1240740	synonymous_variant	VPA1172	hypothetical protein	N/A	204.198	0.927915	212	27	1.30892	0.0026076	3	24	181.836	0.913731	212	24	130.087	0.906269	212	3
chr2_1240741	missense_variant	VPA1172	hypothetical protein	N/A	202.55	0.926641	212	29	0.61261	0.000453706	5	24	181.836	0.915691	212	24	126.656	0.902303	212	5
chr2_1240746	synonymous_variant	VPA1172	hypothetical protein	N/A	65.0177	0.424633	221	514	1.54061	0.00696619	118	396	56.9101	0.415031	13	578	53.6234	0.541937	13	228
chr2_1240749	synonymous_variant	VPA1172	hypothetical protein	N/A	202.55	0.926641	212	29	0.251037	0.00302211	9	20	185.914	0.922981	212	20	120.74	0.88759	212	9
chr2_1240752	synonymous_variant	VPA1172	hypothetical protein	N/A	159.375	0.833568	213	97	0.140261	0	24	73	147.065	0.829777	213	73	104.932	0.830829	213	24
chr2_1240755	synonymous_variant	VPA1172	hypothetical protein	N/A	199.019	0.920984	212	33	0.304518	0	7	26	179.9	0.912087	212	26	123.575	0.894855	212	7
chr2_1240757	missense_variant	VPA1172	hypothetical protein	N/A	83.4763	0.539395	215	359	0.123782	0	92	267	78.7959	0.543741	215	267	59.3478	0.591188	19	254
chr2_1240761	synonymous_variant	VPA1172	hypothetical protein	N/A	4.33068	0.0316338	4	108	1.99568	0.0124223	40	68	3.25885	0.024972	4	68	5.78781	0.0690608	4	40
chr2_1240763	missense_variant	VPA1172	hypothetical protein	N/A	208.085	0.932097	212	23	0.924453	0.00157501	3	20	185.914	0.91907	212	20	130.087	0.902664	212	3
chr2_1240765	missense_variant	VPA1172	hypothetical protein	N/A	203.585	0.930256	210	24	1.01818	0.00179884	3	21	181.614	0.916789	210	21	127.616	0.902417	210	3
chr2_1240766	missense_variant	VPA1172	hypothetical protein	N/A	202.611	0.928797	210	25	0.665546	0.000792916	4	21	181.614	0.916789	210	21	125.854	0.898604	210	4
chr2_1240767	synonymous_variant	VPA1172	hypothetical protein	N/A	0.69037	0.00734808	5	49	0.312471	0	15	34	0.559091	0.00580094	5	34	0.829738	0.0134117	5	15
chr2_1240791	synonymous_variant	VPA1172	hypothetical protein	N/A	206.11	0.935414	212	25	1.11351	0.00291147	3	22	183.839	0.923098	212	22	130.087	0.917049	212	3
chr2_1240797	synonymous_variant	VPA1172	hypothetical protein	N/A	175.947	0.877798	213	67	0.0423927	0	18	49	162.593	0.876134	213	49	111.085	0.861675	213	18
chr2_1240800	synonymous_variant	VPA1172	hypothetical protein	N/A	205.147	0.93398	212	26	1.21042	0.00312159	3	23	182.83	0.921276	212	23	130.087	0.917049	212	3
chr2_1240803	synonymous_variant	VPA1172	hypothetical protein	N/A	206.11	0.935414	212	25	1.11351	0.00291147	3	22	183.839	0.923098	212	22	130.087	0.917049	212	3
chr2_1240806	synonymous_variant	VPA1172	hypothetical protein	N/A	206.11	0.935414	212	25	1.11351	0.00291147	3	22	183.839	0.923098	212	22	130.087	0.917049	212	3
chr2_1240807	missense_variant	VPA1172	hypothetical protein	N/A	18.5214	0.254971	27	5	0	0	1	4	16.067	0.213761	27	4	10.4089	0.130743	27	1
chr2_1240809	synonymous_variant	VPA1172	hypothetical protein	N/A	205.147	0.933954	212	26	1.21042	0.00346763	3	23	182.83	0.921231	212	23	130.087	0.917049	212	3
chr2_1240818	synonymous_variant	VPA1172	hypothetical protein	N/A	46.7905	0.315221	8	637	0.0840728	0	169	468	44.7282	0.322915	8	468	36.6198	0.38632	8	169
chr2_124082	synonymous_variant	VPA0132	transcriptional activator	N/A	0.559091	0.000468142	119	625	0.0996329	0	162	463	0.500313	9.34549e-06	119	463	0.534617	0.000538467	119	162
chr2_1240821	synonymous_variant	VPA1172	hypothetical protein	N/A	72.0424	0.467108	221	469	1.61798	0.00619332	106	363	65.3799	0.457344	221	363	62.5302	0.587039	12	245
chr2_1240824	synonymous_variant	VPA1172	hypothetical protein	N/A	183.351	0.893025	213	56	1.19997	0.00416333	9	47	164.05	0.879662	213	47	121.987	0.896959	213	9
chr2_1240833	synonymous_variant	VPA1172	hypothetical protein	N/A	207.089	0.93685	212	24	0.5867	0.000312117	4	20	185.914	0.926799	212	20	128.317	0.913044	212	4
chr2_1240836	synonymous_variant	VPA1172	hypothetical protein	N/A	194.857	0.916632	212	38	0.931814	0.00167579	6	32	174.424	0.904648	212	32	125.08	0.905053	212	6
chr2_1240839	synonymous_variant	VPA1172	hypothetical protein	N/A	86.1739	0.543199	220	381	0.575118	0.000442167	92	289	80.1415	0.542302	220	289	67.0052	0.631142	12	254
chr2_1240844	missense_variant	VPA1172	hypothetical protein	N/A	207.089	0.93685	212	24	0.5867	0.000312117	4	20	185.914	0.926799	212	20	128.317	0.913044	212	4
chr2_1240848	synonymous_variant	VPA1172	hypothetical protein	N/A	21.5229	0.15165	7	375	0.621602	0.000645054	90	285	21.7305	0.163861	7	285	14.8069	0.167116	7	90
chr2_1240854	synonymous_variant	VPA1172	hypothetical protein	N/A	58.5719	0.561215	102	44	0.441291	0	9	35	52.0237	0.517987	102	35	36.7773	0.428615	102	9
chr2_1240859	missense_variant	VPA1172	hypothetical protein	N/A	59.0555	0.564456	102	43	0.388277	0	9	34	52.567	0.521832	102	34	36.7773	0.428615	102	9
chr2_1240869	synonymous_variant	VPA1172	hypothetical protein	N/A	59.0555	0.564456	102	43	0.388277	0	9	34	52.567	0.521832	102	34	36.7773	0.428615	102	9
chr2_1240872	synonymous_variant	VPA1172	hypothetical protein	N/A	56.752	0.549789	101	46	0.122629	0	13	33	52.3251	0.520712	101	33	32.767	0.396514	101	13
chr2_1240875	synonymous_variant	VPA1172	hypothetical protein	N/A	63.9872	0.596679	101	32	0.0920515	0	9	23	58.4413	0.561173	101	23	36.2557	0.42392	101	9
chr2_1240878	synonymous_variant	VPA1172	hypothetical protein	N/A	62.8508	0.589742	101	34	0.0101054	0	9	25	57.1152	0.55285	101	25	36.2557	0.42392	101	9
chr2_1240887	synonymous_variant	VPA1172	hypothetical protein	N/A	127.462	0.809352	164	37	0.643974	0.000548272	13	24	118.172	0.79636	164	24	70.983	0.683899	164	13
chr2_1240890	synonymous_variant	VPA1172	hypothetical protein	N/A	56.0453	0.552527	94	35	0.122629	0	10	25	51.4486	0.519369	94	25	31.7932	0.383726	94	10
chr2_1240893	synonymous_variant	VPA1172	hypothetical protein	N/A	60.6882	0.578801	98	33	0.223299	0	10	23	55.9666	0.546701	98	23	33.7959	0.402757	98	10
chr2_1240896	synonymous_variant	VPA1172	hypothetical protein	N/A	21.0975	0.130627	1	282	2.09963	0.0112046	57	225	22.426	0.149422	1	225	12.7545	0.129917	1	57
chr2_1240899	synonymous_variant	VPA1172	hypothetical protein	N/A	7.29499	0.0911539	28	39	4.27654	0.0342992	22	17	10.0273	0.132114	28	17	1.74715	0.0143952	28	22
chr2_1240909	missense_variant	VPA1172	hypothetical protein	N/A	35.719	0.307956	180	443	2.00922	0.0107808	97	346	30.983	0.285692	180	346	32.1959	0.392746	180	97
chr2_1240914	synonymous_variant	VPA1172	hypothetical protein	N/A	27.7986	0.18516	4	406	2.52288	0.0146875	85	321	29.5467	0.210292	4	321	16.3019	0.178896	4	85
chr2_1240917	synonymous_variant	VPA1172	hypothetical protein	N/A	35.4737	0.306059	180	445	2.27327	0.0128234	96	349	30.5421	0.282009	180	349	32.5735	0.396503	180	96
chr2_124092	synonymous_variant	VPA0132	transcriptional activator	N/A	1.64016	0.00545713	1	31	0.344862	0.00232562	10	21	1.42713	0.0038075	1	21	1.72354	0.0157942	1	10
chr2_1240920	synonymous_variant	VPA1172	hypothetical protein	N/A	58.1759	0.419576	209	464	1.16368	0.00444612	108	356	52.8633	0.409902	209	356	48.2351	0.509759	23	238
chr2_1240923	synonymous_variant	VPA1172	hypothetical protein	N/A	52.7852	0.531373	92	38	0.152427	0	11	27	48.6635	0.50047	92	27	29.9626	0.367105	92	11
chr2_1240926	synonymous_variant	VPA1172	hypothetical protein	N/A	41.1574	0.452529	92	67	0.0423927	0	18	49	38.0675	0.430105	92	49	24.9031	0.332884	92	18
chr2_1240929	synonymous_variant	VPA1172	hypothetical protein	N/A	2.78781	0.0187442	5	92	0.110138	0.0040622	23	69	2.77989	0.0237178	5	69	2.0278	0.0131917	5	23
chr2_1240942	missense_variant	VPA1172	hypothetical protein	N/A	7.04721	0.0462234	3	137	0.386158	0	32	105	7.19314	0.0508549	3	105	4.83268	0.050751	3	32
chr2_1240943	missense_variant	VPA1172	hypothetical protein	N/A	1.14206	0.00395415	2	34	1.45346	0.00543448	4	30	1.48545	0.00685774	2	30	0.284833	0	2	4
chr2_1240949	missense_variant	VPA1172	hypothetical protein	N/A	7.82102	0.0498646	3	148	0.481486	0	34	114	8.03245	0.0546866	3	114	5.25181	0.0556254	3	34
chr2_1240950	synonymous_variant	VPA1172	hypothetical protein	N/A	6.07109	0.0423925	4	135	0.325139	0	32	103	6.17718	0.0461953	4	103	4.16685	0.0466395	4	32
chr2_1240952	missense_variant	VPA1172	hypothetical protein	N/A	7.18709	0.0451436	3	139	0.325139	0	33	106	7.28567	0.0492222	3	106	5.04144	0.0512205	3	33
chr2_1240959	synonymous_variant	VPA1172	hypothetical protein	N/A	17.4584	0.119829	6	314	0.151195	0	85	229	16.5969	0.122084	6	229	14.4225	0.161468	6	85
chr2_1240996	synonymous_variant	VPA1172	hypothetical protein	N/A	0.79588	0.0028485	20	80	0.224754	0	19	61	0.669586	0.00170779	20	61	0.838632	0.00596697	20	19
chr2_1241007	synonymous_variant	VPA1172	hypothetical protein	N/A	7.67162	0.103219	23	24	0.051587	0	6	18	7.03012	0.0922662	23	18	5.01189	0.0622324	23	6
chr2_1241009	missense_variant	VPA1172	hypothetical protein	N/A	12.6402	0.077514	1	180	1.06905	0.00360721	38	142	13.2441	0.0877181	1	142	8.10018	0.0814754	1	38
chr2_1241016	missense_variant	VPA1172	hypothetical protein	N/A	31.8416	0.388203	44	6	0	0.00796423	4	2	30.8013	0.358601	44	2	14.4134	0.18597	44	4
chr2_124104	synonymous_variant	VPA0132	transcriptional activator	N/A	2.11407	0.00848302	1	38	0.567031	0.0021619	13	25	1.78252	0.00647834	1	25	2.37572	0.0205853	1	13
chr2_1241043	synonymous_variant	VPA1172	hypothetical protein	N/A	12.8069	0.0819581	2	200	0.707744	0.00150847	60	140	11.6536	0.0800432	2	140	12.1972	0.129249	2	60
chr2_124107	synonymous_variant	VPA0132	transcriptional activator	N/A	1.08991	0.00421069	11	103	0.471083	0	23	80	1.24336	0.00576023	11	80	0.476254	0	11	23
chr2_1241081	missense_variant	VPA1172	hypothetical protein	N/A	13.6459	0.0902207	3	226	0.238072	0	56	170	13.5622	0.096314	3	170	10.1785	0.110889	3	56
chr2_1241219	synonymous_variant	VPA1173	hypothetical protein	N/A	12.8539	0.142643	50	71	0.519993	0	15	56	11.2262	0.12578	50	56	9.85387	0.11725	50	15
chr2_1241240	synonymous_variant	VPA1173	hypothetical protein	N/A	22.0017	0.197892	179	566	0.187087	0	145	421	20.556	0.196098	179	421	16.8601	0.225853	53	201
chr2_1241252	synonymous_variant	VPA1173	hypothetical protein	N/A	23.9666	0.199279	36	660	0.0819697	0	175	485	22.71	0.200647	36	485	18.1593	0.23418	36	175
chr2_1241267	synonymous_variant	VPA1173	hypothetical protein	N/A	16.2588	0.226777	25	6	0	0	1	5	13.9136	0.189626	25	5	9.56864	0.112278	25	1
chr2_1241337	missense_variant	VPA1173	hypothetical protein	N/A	0.931814	0.00376639	98	485	1.48149	0.00680665	111	374	0.533132	0.000300303	98	374	1.88941	0.0202421	98	111
chr2_124137	synonymous_variant	VPA0132	transcriptional activator	N/A	0.193142	0	40	211	0.465974	0	61	150	0.300162	0	40	150	0.0438316	0	40	61
chr2_1241371	missense_variant	VPA1173	hypothetical protein	N/A	2.73049	0.0136979	1	47	0.899629	0.00223896	8	39	3.05061	0.0170908	1	39	1.29499	0.0079097	1	8
chr2_1241374	missense_variant	VPA1173	hypothetical protein	N/A	2.72584	0.0264787	20	48	0.67162	0.000875992	9	39	2.19111	0.0198388	20	39	2.88941	0.0340368	20	9
chr2_1241381	synonymous_variant	VPA1173	hypothetical protein	N/A	3.21824	0.0160917	1	54	2.91364	0.0217564	25	29	2.14026	0.0096364	1	29	5.06298	0.0489581	1	25
chr2_1241413	missense_variant	VPA1173	hypothetical protein	N/A	17.8794	0.174497	148	434	0.29243	0	109	325	16.4214	0.168413	148	325	13.8633	0.184713	148	109
chr2_1241414	synonymous_variant	VPA1173	hypothetical protein	N/A	2.54821	0.0240423	20	50	0.44855	0	16	34	2.74715	0.0274295	20	34	1.2668	0.010119	20	16
chr2_1241416	missense_variant	VPA1173	hypothetical protein	N/A	9.11805	0.0736397	20	336	0.982967	0.00311031	77	259	9.67778	0.0834885	20	259	5.08619	0.0588865	20	77
chr2_1241432	synonymous_variant	VPA1173	hypothetical protein	N/A	6.36552	0.0532678	33	387	0.19382	0	105	282	5.88606	0.0520003	33	282	5.30892	0.0696128	33	105
chr2_1241456	synonymous_variant	VPA1173	hypothetical protein	N/A	0.539102	0	7	59	0.353596	0	13	46	0.634512	0.000449526	7	46	0.199971	0	7	13
chr2_124146	synonymous_variant	VPA0132	transcriptional activator	N/A	0.0486625	0	40	232	2.02411	0.0116715	77	155	0.198596	0	40	155	0.856985	0.0041024	40	77
chr2_124149	synonymous_variant	VPA0132	transcriptional activator	N/A	0.832683	0.00312889	29	123	1.41005	0.00585029	23	100	0.473661	0	29	100	1.76447	0.0198161	29	23
chr2_1241501	synonymous_variant	VPA1173	hypothetical protein	N/A	27.7282	0.256644	159	395	2.04528	0.0115922	123	272	29.2204	0.282579	159	272	14.383	0.191867	159	123
chr2_1241507	synonymous_variant	VPA1173	hypothetical protein	N/A	53.9136	0.513281	116	86	0.567031	0.00050232	27	59	51.5884	0.504938	116	59	30.6021	0.382898	116	27
chr2_1241518	missense_variant	VPA1173	hypothetical protein	N/A	0.316053	0.0109128	7	52	2.36552	0.0155995	23	29	0.00966115	0.0086094	7	29	1.33724	0.0255665	7	23
chr2_1241525	synonymous_variant	VPA1173	hypothetical protein	N/A	17.1965	0.163481	160	508	1.92445	0.0104768	153	355	18.5361	0.185242	160	355	8.45346	0.116804	72	193
chr2_1241549	synonymous_variant	VPA1173	hypothetical protein	N/A	0.0305841	0	8	44	1.41005	0.00471969	6	38	0.131356	0	8	38	0.712198	0.00264335	8	6
chr2_1241571	missense_variant	VPA1173	hypothetical protein	N/A	2.01682	0.0123829	15	157	0.329754	0	45	112	1.75449	0.0107995	15	112	2.02733	0.0175317	15	45
chr2_1241573	synonymous_variant	VPA1173	hypothetical protein	N/A	0.120331	0	7	35	0.419075	0	7	28	0.0400052	0	7	28	0.346787	0	7	7
chr2_124158	synonymous_variant	VPA0132	transcriptional activator	N/A	0.284833	0	36	227	0.534617	0.000343084	66	161	0.156767	0	36	161	0.570248	0.000694072	36	66
chr2_1241581	missense_variant	VPA1173	hypothetical protein	N/A	65.767	0.603766	106	37	0.856985	0.00144215	6	31	57.5031	0.553976	106	31	42.0386	0.468288	106	6
chr2_1241583	missense_variant	VPA1173	hypothetical protein	N/A	2.78252	0.0181888	11	144	0.657577	0.0011998	44	100	2.31426	0.0151966	11	100	3.07883	0.0327866	11	44
chr2_1241586	missense_variant	VPA1173	hypothetical protein	N/A	2.14569	0.0186345	27	84	0.104025	0	21	63	1.96257	0.0171087	27	63	1.72816	0.0167693	27	21
chr2_1241593	missense_variant	VPA1173	hypothetical protein	N/A	1.34872	0.00622902	7	80	0.90309	0.00288033	27	53	0.978811	0.00358258	7	53	1.90658	0.016934	7	27
chr2_1241599	missense_variant	VPA1173	hypothetical protein	N/A	1.35164	0.00930471	21	72	0.117475	0	20	52	1.36452	0.0096276	21	52	0.863279	0.00533924	21	20
chr2_1241601	missense_variant	VPA1173	hypothetical protein	N/A	2.35262	0.0134634	5	84	2.20204	0.0106309	12	72	3	0.0196375	5	72	0.454693	0	5	12
chr2_1241611	intergenic_region	N/A	N/A	N/A	2.24949	0.0116344	3	63	4.18842	0.0338764	31	32	1.12784	0.00373401	3	32	4.62342	0.0483272	3	31
chr2_1241650	intergenic_region	N/A	N/A	N/A	50.0177	0.482787	117	101	0.137869	0	28	73	46.857	0.467925	117	73	30.5003	0.382119	117	28
chr2_1241651	intergenic_region	N/A	N/A	N/A	2.43533	0.0114774	0	31	0.761954	0.00133052	5	26	2.6968	0.0141219	0	26	0	0.00854615	0	5
chr2_1241664	intergenic_region	N/A	N/A	N/A	2.86967	0.0146052	1	49	1.98297	0.0121507	21	28	2.05061	0.0100225	1	28	4.15428	0.0390827	1	21
chr2_124170	synonymous_variant	VPA0132	transcriptional activator	N/A	0.079355	0	16	96	0.112946	0	24	72	0.104025	0	16	72	0.00656377	0	16	24
chr2_1241755	missense_variant	VP_RS23945	hypothetical protein	N/A	1.08513	0.00241397	2	33	2.75449	0.0136571	17	16	0.462181	0	2	16	2.46092	0.0155178	2	17
chr2_1241770	missense_variant	VP_RS23945	hypothetical protein	N/A	2.42597	0.0122936	3	66	5.68825	0.0400521	35	31	1.05998	0.00386914	3	31	5.46344	0.0506949	3	35
chr2_1241778	missense_variant	VP_RS23945	hypothetical protein	N/A	4.46092	0.0364695	43	415	0.552842	0.000153997	117	298	3.85078	0.0327746	43	298	4.37366	0.0501971	43	117
chr2_1241789	synonymous_variant	VP_RS23945	hypothetical protein	N/A	0.371611	0.000366944	8	33	0.304518	0	7	26	0.273273	0	8	26	0.528708	0.00141068	8	7
chr2_124181	missense_variant	VPA0132	transcriptional activator	N/A	1.27327	0.00740599	49	209	0.296709	0	51	158	1.07624	0.00562057	49	158	1.31515	0.0103195	49	51
chr2_1241831	synonymous_variant	VPA1174	hypothetical protein	N/A	17.7799	0.222916	29	8	0	0	3	5	16.6882	0.196998	29	5	9.17653	0.10326	29	3
chr2_1241860	missense_variant	VPA1174	hypothetical protein	N/A	2.26201	0.0124476	4	73	4.84466	0.0370108	36	37	1.04769	0.0039095	4	37	4.96658	0.0515788	4	36
chr2_1241909	synonymous_variant	VPA1174	hypothetical protein	N/A	0.917215	0.00282074	10	91	0.10513	0	25	66	0.838632	0.00231248	10	66	0.847712	0.0038288	10	25
chr2_1241912	synonymous_variant	VPA1174	hypothetical protein	N/A	17.9281	0.217596	61	76	3.88941	0.0300226	35	41	20.9547	0.257325	61	41	6.41117	0.0874295	61	35
chr2_1241915	synonymous_variant	VPA1174	hypothetical protein	N/A	1.29843	0.00427142	6	71	1.59176	0.00495052	11	60	1.7167	0.0073748	6	60	0.169411	0	6	11
chr2_1241917	missense_variant	VPA1174	hypothetical protein	N/A	1	0.00323209	6	64	1.10846	0.00337994	11	53	1.29328	0.00580829	6	53	0.169411	0	6	11
chr2_1241937	missense_variant	VP_RS23945	hypothetical protein	N/A	23.262	0.310322	31	3	0	0	0	3	19.8477	0.256976	31	3	13.4572	0.15893	31	0
chr2_1241940	missense_variant	VP_RS23945	hypothetical protein	N/A	3.42481	0.0220502	6	113	0.390406	0	26	87	3.5817	0.024834	6	87	2.1152	0.017442	6	26
chr2_1241960	synonymous_variant	VP_RS23945	hypothetical protein	N/A	0.473661	0	100	613	0.100179	0	163	450	0.420216	0	100	450	0.464706	0	100	163
chr2_1241987	missense_variant	VP_RS23945	hypothetical protein	N/A	14.5229	0.18361	47	54	0.856985	0.00283927	19	35	14.8297	0.18886	47	35	7.26043	0.0950975	47	19
chr2_1241996	synonymous_variant	VP_RS23945	hypothetical protein	N/A	0.197911	0	4	29	0.101275	0	7	22	0.220404	0	4	22	0.0996329	0	4	7
chr2_124200	synonymous_variant	VPA0132	transcriptional activator	N/A	0.158641	0.00345814	8	39	0.282329	0.0021059	12	27	0.226945	0.00170732	8	27	0.00436481	0.00869813	8	12
chr2_1242035	missense_variant	VP_RS23945	hypothetical protein	N/A	2.37263	0.0124036	4	75	0.270026	0	22	53	2.12901	0.0118035	4	53	2.29843	0.0184252	4	22
chr2_1242044	splice_region_variant&stop_retained_variant	VP_RS23945	hypothetical protein	N/A	3.47366	0.0214459	4	94	0.876148	0.00286621	31	63	2.8729	0.018158	4	63	3.97062	0.0392231	4	31
chr2_1242047	intergenic_region	N/A	N/A	N/A	3.17263	0.0243839	47	408	0.157391	0	110	298	2.91364	0.023117	47	298	2.70333	0.0294912	47	110
chr2_1242056	intergenic_region	N/A	N/A	N/A	2.6216	0.0186917	36	320	0.982967	0.00297064	73	247	3.03245	0.0238445	36	247	1.04721	0.00648695	36	73
chr2_124209	synonymous_variant	VPA0132	transcriptional activator	N/A	0.607303	0.000791214	56	366	0.322393	0	91	275	0.703335	0.0016551	56	275	0.253366	0	56	91
chr2_1242118	missense_variant	VPA1175	thiosulfate sulfurtransferase SseA	N/A	6.79317	0.053614	19	288	0.725842	0.00126659	67	221	7.17005	0.0604628	19	221	3.88606	0.0446591	19	67
chr2_1242122	synonymous_variant	VPA1175	thiosulfate sulfurtransferase SseA	N/A	21.1337	0.189926	180	582	1.47108	0.00664003	136	446	18.4034	0.174979	52	527	19.6635	0.25117	52	210
chr2_1242129	missense_variant	VPA1175	thiosulfate sulfurtransferase SseA	N/A	5.10568	0.0402333	24	295	0.946922	0.0027324	67	228	5.58336	0.0472249	24	228	2.54668	0.0266591	24	67
chr2_1242130	missense_variant	VPA1175	thiosulfate sulfurtransferase SseA	N/A	3.17849	0.0197497	5	99	2.52871	0.0169423	39	60	2.14086	0.0126129	5	60	4.9393	0.0540234	5	39
chr2_1242176	synonymous_variant	VPA1175	thiosulfate sulfurtransferase SseA	N/A	15.9957	0.143696	48	647	0.430626	0	177	470	14.5969	0.138601	48	470	13.2874	0.176556	48	177
chr2_1242206	synonymous_variant	VPA1175	thiosulfate sulfurtransferase SseA	N/A	1.14813	0.00529318	35	264	0.218963	0	66	198	1.2161	0.00624663	35	198	0.67162	0.00112215	35	66
chr2_124221	synonymous_variant	VPA0132	transcriptional activator	N/A	0.696804	0.00285814	9	31	1.65956	0.00909364	14	17	1.20273	0.00910425	9	17	0.0362122	0	9	14
chr2_1242239	synonymous_variant	VPA1175	thiosulfate sulfurtransferase SseA	N/A	2.9431	0.0249508	90	369	1.60033	0.00759709	81	288	2.11351	0.0166283	90	288	4.10679	0.0523392	90	81
chr2_1242251	synonymous_variant	VPA1175	thiosulfate sulfurtransferase SseA	N/A	1.16941	0.00453255	4	52	1.25806	0.00449741	8	44	1.50169	0.00754882	4	44	0.205512	0	4	8
chr2_1242257	synonymous_variant	VPA1175	thiosulfate sulfurtransferase SseA	N/A	0.0888424	0	9	47	0.640165	0.00167686	16	31	0.218245	0	9	31	0.177832	0.000153391	9	16
chr2_1242263	synonymous_variant	VPA1175	thiosulfate sulfurtransferase SseA	N/A	0.841638	0.00360883	4	45	1.09583	0.00342694	7	38	1.1107	0.00606281	4	38	0.0996329	0	4	7
chr2_1242266	synonymous_variant	VPA1175	thiosulfate sulfurtransferase SseA	N/A	1.48945	0.0066228	5	67	1.30892	0.00441955	11	56	1.86967	0.0100282	5	56	0.341989	0	5	11
chr2_1242298	missense_variant	VPA1175	thiosulfate sulfurtransferase SseA	N/A	3.4318	0.0268988	43	389	0.297569	0	107	282	3.06098	0.0247535	43	282	3.13966	0.0340063	43	107
chr2_1242299	synonymous_variant	VPA1175	thiosulfate sulfurtransferase SseA	N/A	3.2993	0.016069	0	42	0.521434	0.000450407	14	28	2.90309	0.0147983	0	28	3.46852	0.0281449	0	14
chr2_124230	synonymous_variant	VPA0132	transcriptional activator	N/A	2.43533	0.0114774	0	31	3.80688	0.029996	18	13	1.30277	0.0056797	0	13	4.451	0.040471	0	18
chr2_1242305	synonymous_variant	VPA1175	thiosulfate sulfurtransferase SseA	N/A	3.83863	0.023766	4	100	3.07831	0.022388	41	59	2.57025	0.0153184	4	59	5.99568	0.0656241	4	41
chr2_1242320	synonymous_variant	VPA1175	thiosulfate sulfurtransferase SseA	N/A	0.886057	0.00245453	4	46	0.122629	0	13	33	0.8041	0.00201208	4	33	0.847712	0.00361301	4	13
chr2_1242329	synonymous_variant	VPA1175	thiosulfate sulfurtransferase SseA	N/A	6.00524	0.0506727	40	429	0.486782	1.16735e-05	120	309	5.30539	0.0467657	40	309	5.56384	0.0677318	40	120
chr2_1242333	missense_variant	VPA1175	thiosulfate sulfurtransferase SseA	N/A	2.75203	0.0133062	0	35	0.419075	0	7	28	2.90309	0.0154284	0	28	1.70553	0.0134317	0	7
chr2_1242356	synonymous_variant	VPA1175	thiosulfate sulfurtransferase SseA	N/A	8.68825	0.107356	36	54	0.149967	0	13	41	7.88273	0.0970174	36	41	6.1261	0.0779155	36	13
chr2_1242379	missense_variant	VPA1175	thiosulfate sulfurtransferase SseA	N/A	15.1746	0.19932	39	32	0.281498	0	10	22	14.5544	0.189026	39	22	8.44855	0.114751	39	10
chr2_124239	synonymous_variant	VPA0132	transcriptional activator	N/A	0.9914	0.00214522	3	40	0.737549	0.000471945	7	33	1.19654	0.00337149	3	33	0.299296	0	3	7
chr2_1242393	missense_variant	VPA1175	thiosulfate sulfurtransferase SseA	N/A	6.64589	0.0481139	8	187	0.853872	0.00216522	41	146	7.08513	0.0551767	8	146	3.76955	0.0410407	8	41
chr2_1242412	missense_variant	VPA1175	thiosulfate sulfurtransferase SseA	N/A	0.14691	0	14	88	2.13136	0.0105465	13	75	0.434152	0	14	75	0.681937	0.00225887	14	13
chr2_1242449	synonymous_variant	VPA1175	thiosulfate sulfurtransferase SseA	N/A	6.19928	0.0486719	18	269	0.882729	0.0024082	61	208	6.66154	0.0560902	18	208	3.32698	0.0390246	18	61
chr2_124245	synonymous_variant	VPA0132	transcriptional activator	N/A	0.88941	0.00236853	3	38	1.1463	0.00494709	15	23	0.548214	5.35802e-05	3	23	1.54212	0.0116643	3	15
chr2_1242452	missense_variant	VPA1175	thiosulfate sulfurtransferase SseA	N/A	23.4225	0.263993	33	5	0	0	2	3	21.3188	0.229875	33	3	11.757	0.122857	33	2
chr2_1242458	synonymous_variant	VPA1175	thiosulfate sulfurtransferase SseA	N/A	10.8729	0.0757839	5	216	1.02091	0.00330972	47	169	11.4522	0.0857719	5	169	6.56067	0.0709547	5	47
chr2_1242464	synonymous_variant	VPA1175	thiosulfate sulfurtransferase SseA	N/A	3.24185	0.0182391	2	68	0.0150229	0	18	50	3.13253	0.0187295	2	50	2.66154	0.0219864	2	18
chr2_1242476	synonymous_variant	VPA1175	thiosulfate sulfurtransferase SseA	N/A	3.15739	0.0211507	9	135	0.0419142	0	36	99	3.01055	0.0213583	9	99	2.56384	0.023756	9	36
chr2_1242479	synonymous_variant	VPA1175	thiosulfate sulfurtransferase SseA	N/A	3.54668	0.0292608	84	646	0.732828	0.00131031	159	487	3.89963	0.0345251	84	487	1.70774	0.0162437	84	159
chr2_1242481	missense_variant	VPA1175	thiosulfate sulfurtransferase SseA	N/A	3.02687	0.0168948	3	76	1.00966	0.00321134	14	62	3.4168	0.021306	3	62	1.36957	0.00646169	3	14
chr2_1242507	missense_variant	VPA1175	thiosulfate sulfurtransferase SseA	N/A	0.752027	0.00214643	91	456	0.424812	0	113	343	0.578396	0.000688106	91	343	0.974694	0.0056329	91	113
chr2_1242512	synonymous_variant	VPA1175	thiosulfate sulfurtransferase SseA	N/A	15.2132	0.195996	43	41	1.15614	0.00501061	16	25	15.8125	0.203307	43	25	7.13787	0.0974367	43	16
chr2_1242527	synonymous_variant	VPA1175	thiosulfate sulfurtransferase SseA	N/A	2.04624	0.00920567	1	37	0.928118	0.00320476	14	23	1.6038	0.00688042	1	23	2.59517	0.0220309	1	14
chr2_1242566	synonymous_variant	VPA1175	thiosulfate sulfurtransferase SseA	N/A	11.4737	0.147574	37	42	0.576754	0.000317867	8	34	9.87943	0.125186	37	34	8.80967	0.118845	37	8
chr2_124257	synonymous_variant	VPA0132	transcriptional activator	N/A	0.886057	0.00214456	10	90	0.543634	0	28	62	0.667562	0.000785146	10	62	1.18642	0.00645068	10	28
chr2_1242578	synonymous_variant	VPA1175	thiosulfate sulfurtransferase SseA	N/A	17.1911	0.238071	29	9	0	0	3	6	15.9626	0.211432	29	6	9.17653	0.118696	29	3
chr2_1242590	synonymous_variant	VPA1175	thiosulfate sulfurtransferase SseA	N/A	39.8601	0.447573	70	27	0.160522	0	8	19	36.7399	0.4139	70	19	22.2055	0.282363	70	8
chr2_124260	synonymous_variant	VPA0132	transcriptional activator	N/A	0.0660068	0	40	221	0.730487	0.00154438	66	155	0.198596	0	40	155	0.239578	0	40	66
chr2_124262	synonymous_variant	VPA0132	transcriptional activator	N/A	0.752027	0.0022709	10	86	0.406714	0	26	60	0.5867	0.00114455	10	60	0.958607	0.00551869	10	26
chr2_124263	synonymous_variant	VPA0132	transcriptional activator	N/A	0.113509	0	16	98	0.228413	0	28	70	0.0599818	0	16	70	0.226945	0	16	28
chr2_124266	synonymous_variant	VPA0132	transcriptional activator	N/A	0.850781	0.00242307	9	82	0.425969	0	25	57	0.669586	0.00112929	9	57	1.06702	0.00646231	9	25
chr2_1242677	synonymous_variant	VPA1175	thiosulfate sulfurtransferase SseA	N/A	1.15802	0.00479122	8	83	0.928118	0.00305343	28	55	0.812479	0.00225015	8	55	1.72584	0.0147394	8	28
chr2_1242701	synonymous_variant	VPA1175	thiosulfate sulfurtransferase SseA	N/A	20.466	0.27296	40	19	2.46725	0.0167002	11	8	22.2388	0.284178	40	8	8.2993	0.115085	40	11
chr2_124275	synonymous_variant	VPA0132	transcriptional activator	N/A	1.47496	0.00748062	10	106	2.16685	0.0133158	40	66	0.838632	0.00252289	10	66	2.82102	0.0292233	10	40
chr2_1242752	synonymous_variant	VPA1175	thiosulfate sulfurtransferase SseA	N/A	48.1135	0.496433	83	32	4.19044	0.0355054	19	13	51.0348	0.510668	83	13	20.382	0.262522	83	19
chr2_1242822	missense_variant	VPA1175	thiosulfate sulfurtransferase SseA	N/A	2.38722	0.0114417	1	42	1.74473	0.0100834	18	24	1.6925	0.00750382	1	24	3.48149	0.0317311	1	18
chr2_1242833	synonymous_variant	VPA1175	thiosulfate sulfurtransferase SseA	N/A	0.209715	0	91	540	0.334419	0	136	404	0.289037	0	91	404	0.0070049	0	91	136
chr2_1242885	missense_variant	VPA1175	thiosulfate sulfurtransferase SseA	N/A	2.10237	0.0122926	9	113	0.619789	0.000968747	35	78	1.72125	0.00975775	9	78	2.41341	0.023756	9	35
chr2_12429	synonymous_variant	VPA0012	rod shape-determining protein RodA	N/A	1.1798	0.00502405	7	76	0.376751	0.000114565	23	53	0.978811	0.00334985	7	53	1.33724	0.0114604	7	23
chr2_1242900	missense_variant	VPA1175	thiosulfate sulfurtransferase SseA	N/A	58.6716	0.573284	69	2	0	0.000162782	1	1	52.5031	0.516461	69	1	29.5114	0.33549	69	1
chr2_1242928	intergenic_region	N/A	N/A	N/A	0.185752	0	79	469	2.34582	0.0141277	145	324	0.0783135	0	79	324	1.24718	0.00923379	79	145
chr2_1242932	intergenic_region	N/A	N/A	N/A	4.72354	0.0368542	24	287	3.57349	0.0220068	52	235	6.05453	0.0516081	24	235	1.00833	0.0048875	24	52
chr2_1242978	missense_variant	VPA1176	hypothetical protein	N/A	3.11182	0.0162892	2	66	1.77469	0.0116737	26	40	2.28988	0.0111315	2	40	4.32883	0.043481	2	26
chr2_1242984	missense_variant	VPA1176	hypothetical protein	N/A	1.48945	0.00710552	5	67	2.70774	0.0185501	29	38	0.769551	0.00179412	5	38	3.05552	0.0309413	5	29
chr2_1243016	synonymous_variant	VPA1176	hypothetical protein	N/A	37.1314	0.43337	47	3	0	0.00300424	2	1	34.5884	0.38721	47	1	17.7932	0.219245	47	2
chr2_124302	synonymous_variant	VPA0132	transcriptional activator	N/A	0.681937	0.00174787	22	93	0.0366845	0	24	69	0.640165	0.00139408	22	69	0.567031	0.000864221	22	24
chr2_1243030	missense_variant	VPA1176	hypothetical protein	N/A	3.21824	0.0168838	1	54	2.91364	0.020671	25	29	2.14026	0.0106575	1	29	5.06298	0.0489581	1	25
chr2_1243034	synonymous_variant	VPA1176	hypothetical protein	N/A	6.92445	0.0929424	20	20	0.29243	0	4	16	6.06298	0.0779443	20	16	5.06651	0.0670706	20	4
chr2_1243046	synonymous_variant	VPA1176	hypothetical protein	N/A	3.66959	0.0249952	8	136	2.49894	0.0135073	22	114	4.54061	0.0341509	8	114	0.946922	0.00357237	8	22
chr2_124305	synonymous_variant	VPA0132	transcriptional activator	N/A	0.0310503	0	113	646	1.53462	0.00732311	187	459	0.164944	0	113	459	0.681937	0.0019742	119	159
chr2_124308	synonymous_variant	VPA0132	transcriptional activator	N/A	0.0259491	0	22	127	1.14086	0.00463999	42	85	0.139662	0	22	85	0.501689	0	22	42
chr2_1243094	synonymous_variant	VPA1176	hypothetical protein	N/A	10.2277	0.118347	59	119	3.03433	0.0209881	47	72	12.2457	0.148033	59	72	3.45469	0.0427073	59	47
chr2_124310	synonymous_variant	VPA0132	transcriptional activator	N/A	0.718967	0.00209359	21	87	0.112946	0	24	63	0.742321	0.00241367	21	63	0.449772	0	21	24
chr2_124314	synonymous_variant	VPA0132	transcriptional activator	N/A	0.752027	0.00242634	21	86	0.142668	0	24	62	0.790485	0.00288889	21	62	0.449772	0	21	24
chr2_1243151	synonymous_variant	VPA1176	hypothetical protein	N/A	0.145694	0	9	58	0.392545	0	18	40	0.0609802	0	9	40	0.341989	0	9	18
chr2_124317	synonymous_variant	VPA0132	transcriptional activator	N/A	0.272459	0	13	88	0.225483	0	21	67	0.327902	0	13	67	0.0888424	0	13	21
chr2_1243256	synonymous_variant	VPA1176	hypothetical protein	N/A	0.156145	0	5	34	0.91364	0.00344801	13	21	0.00174066	0	5	21	0.575118	0.000626986	5	13
chr2_1243259	synonymous_variant	VPA1176	hypothetical protein	N/A	6.41229	0.0660958	96	326	1.41454	0.00602771	100	226	7.23359	0.0786626	96	226	2.70553	0.0310331	96	100
chr2_1243268	synonymous_variant	VPA1176	hypothetical protein	N/A	3.46092	0.0230135	7	123	0.207608	0	30	93	3.50724	0.0250606	7	93	2.36552	0.0208108	7	30
chr2_1243307	synonymous_variant	VPA1176	hypothetical protein	N/A	3.42829	0.0182576	1	57	3.7986	0.0290535	28	29	2.14026	0.0106575	1	29	5.75203	0.0564096	1	28
chr2_1243313	synonymous_variant	VPA1176	hypothetical protein	N/A	0.270835	0	12	56	0.406714	0	12	44	0.16813	0	12	44	0.496209	6.94964e-05	12	12
chr2_124335	synonymous_variant	VPA0132	transcriptional activator	N/A	0.380907	0	4	34	0.91364	0.00578019	13	21	0.175224	0	4	21	0.847712	0.00545512	4	13
chr2_124337	synonymous_variant	VPA0132	transcriptional activator	N/A	3.28904	0.0231786	14	179	0.709965	0.00123577	40	139	3.60206	0.0275911	14	139	1.66354	0.0142937	14	40
chr2_1243370	synonymous_variant	VPA1176	hypothetical protein	N/A	1.32422	0.00547322	14	131	0.211125	0	32	99	1.38828	0.00610321	14	99	0.809668	0.0034059	14	32
chr2_124338	synonymous_variant	VPA0132	transcriptional activator	N/A	1.14509	0.00375227	94	618	0.521434	0.00438029	154	464	1.32883	0.00647366	94	464	0.467246	0	94	154
chr2_1243418	synonymous_variant	VPA1176	hypothetical protein	N/A	0.222573	0	34	211	0.02365	0	55	156	0.223299	0	34	156	0.164309	0	34	55
chr2_1243424	synonymous_variant	VPA1176	hypothetical protein	N/A	1.09691	0.00495179	50	355	0.4698	0	100	255	0.869666	0.00311822	50	255	1.33255	0.0120592	50	100
chr2_1243469	synonymous_variant	VPA1176	hypothetical protein	N/A	0.464706	0	41	268	0.605548	0	63	205	0.619789	0	41	205	0.0609802	0	41	63
chr2_1243490	synonymous_variant	VPA1176	hypothetical protein	N/A	0.703335	0.00222157	12	98	1.82102	0.00855018	16	82	1.08991	0.00580345	12	82	0.116907	0	12	16
chr2_124350	synonymous_variant	VPA0132	transcriptional activator	N/A	0.25649	0	109	647	0.0877779	0	168	479	0.276544	0	109	479	0.14813	0	109	168
chr2_1243511	synonymous_variant	VPA1176	hypothetical protein	N/A	3.14691	0.0286397	55	191	0.076238	0	49	142	2.92445	0.0270561	55	142	2.4318	0.0271789	55	49
chr2_1243541	synonymous_variant	VPA1176	hypothetical protein	N/A	1.91009	0.00918871	2	47	0.376751	0	10	37	2.04383	0.0102039	2	37	1.12205	0.00906069	2	10
chr2_1243544	synonymous_variant	VPA1176	hypothetical protein	N/A	1.60555	0.0107138	67	290	0.856985	0.0023941	86	204	1.9431	0.015024	67	204	0.546682	0.000639834	67	86
chr2_1243553	synonymous_variant	VPA1176	hypothetical protein	N/A	1.81531	0.0103769	11	122	0.293282	0	29	93	1.91721	0.0119877	11	93	1.07624	0.00663064	11	29
chr2_1243589	synonymous_variant	VPA1176	hypothetical protein	N/A	2.64782	0.0191467	18	195	0.079355	0	50	145	2.61439	0.0199491	18	145	1.91364	0.0191862	18	50
chr2_124365	synonymous_variant	VPA0132	transcriptional activator	N/A	1.96658	0.0115938	16	163	0.330683	0	39	124	2.08619	0.0136086	16	124	1.13371	0.00674639	16	39
chr2_1243674	missense_variant	VPA1176	hypothetical protein	N/A	1.35754	0.00651768	10	103	0.0846002	0	28	75	1.2636	0.00614082	10	75	1.18642	0.00798334	10	28
chr2_1243721	synonymous_variant	VPA1176	hypothetical protein	N/A	9.72816	0.0818444	31	433	0.141463	0	111	322	9.54061	0.0851034	31	322	6.87943	0.0869461	31	111
chr2_124374	synonymous_variant	VPA0132	transcriptional activator	N/A	0.59346	0.00084591	92	471	1.47366	0.00708598	140	331	0.954677	0.00431956	92	331	0.0726296	0	92	140
chr2_1243760	synonymous_variant	VPA1176	hypothetical protein	N/A	0.156145	0	5	34	0.14752	0	8	26	0.189767	0	5	26	0.0457575	0	5	8
chr2_1243761	missense_variant	VPA1176	hypothetical protein	N/A	2.5986	0.0134409	2	58	2.74232	0.0200273	26	32	1.64207	0.00720241	2	32	4.32883	0.043481	2	26
chr2_1243772	synonymous_variant	VPA1176	hypothetical protein	N/A	0.396856	0	77	475	0.0141246	0	125	350	0.378824	0	77	350	0.330683	0	77	125
chr2_1243781	synonymous_variant	VPA1176	hypothetical protein	N/A	4.4828	0.0492526	25	49	0.732828	0.00165795	9	40	3.67572	0.0385767	25	40	4.32975	0.0550486	25	9
chr2_1243800	missense_variant	VPA1176	hypothetical protein	N/A	5.69465	0.0688765	24	37	1.73993	0.0071938	4	33	4.32239	0.0491521	24	33	6.51004	0.0846046	24	4
chr2_1243802	synonymous_variant	VPA1176	hypothetical protein	N/A	1.95078	0.0157114	26	83	0.241845	0	24	59	2.02595	0.01723	26	59	1.11748	0.00800319	26	24
chr2_1243808	synonymous_variant	VPA1176	hypothetical protein	N/A	0.607303	0.000822508	74	472	0.625252	0.000799605	133	339	0.411168	0	74	339	0.970616	0.00480513	74	133
chr2_1243814	synonymous_variant	VPA1176	hypothetical protein	N/A	4.44129	0.0500093	24	46	1.17134	0.00390353	7	39	3.46218	0.036805	24	39	4.86328	0.0628923	24	7
chr2_1243874	synonymous_variant	VPA1176	hypothetical protein	N/A	0.570248	0.000275868	6	53	0.9914	0.00283765	9	44	0.79588	0.00205564	6	44	0.00392635	0	6	9
chr2_1243878	missense_variant	VPA1176	hypothetical protein	N/A	0.14691	0	8	52	0.534617	0.000311671	17	35	0.0409586	0	8	35	0.408935	0	8	17
chr2_1243879	missense_variant	VPA1176	hypothetical protein	N/A	0.122629	0	8	51	0.596879	0.000731365	17	34	0.0132283	0	8	34	0.408935	0	8	17
chr2_1243880	synonymous_variant	VPA1176	hypothetical protein	N/A	2.86967	0.0119871	1	49	0.480172	0	10	39	3.05061	0.0138703	1	39	1.72354	0.0108389	1	10
chr2_1243881	synonymous_variant	VPA1176	hypothetical protein	N/A	3.44009	0.0365893	20	41	0.806875	0.00164568	7	34	2.74715	0.0274295	20	34	3.6073	0.044507	20	7
chr2_1243943	synonymous_variant	VPA1176	hypothetical protein	N/A	4.36754	0.0475214	29	64	0.443697	0	20	44	4.54975	0.051262	29	44	2.30452	0.025372	29	20
chr2_124397	missense_variant	VPA0132	transcriptional activator	N/A	0.0788339	0	25	136	0.853872	0.00261473	43	93	0.235077	0	25	93	0.264401	0	25	43
chr2_1243973	synonymous_variant	VPA1176	hypothetical protein	N/A	2.37263	0.0178077	93	662	0.403403	0	167	495	2.53611	0.020546	93	495	1.28233	0.0111852	93	167
chr2_1243976	synonymous_variant	VPA1176	hypothetical protein	N/A	0.0136762	0	42	240	0.962574	0.00318416	73	167	0.130768	0	42	167	0.425969	0	42	73
chr2_1243980	synonymous_variant	VPA1176	hypothetical protein	N/A	1.17393	0.0055834	42	309	1.63264	0.00778104	66	243	1.63827	0.0104151	42	243	0.114074	0	42	66
chr2_1243982	synonymous_variant	VPA1176	hypothetical protein	N/A	0.0958256	0	41	242	0.886057	0.00262948	73	169	0.0371573	0	41	169	0.511449	4.35102e-05	41	73
chr2_1243997	synonymous_variant	VPA1176	hypothetical protein	N/A	1.50446	0.0103585	27	96	0.36251	0	22	74	1.25259	0.00782499	27	74	1.56543	0.0143952	27	22
chr2_124402	missense_variant	VPA0132	transcriptional activator	N/A	0.555955	7.7202e-05	3	31	0.598599	0.000777193	11	20	0.37366	0	3	20	0.879426	0.00390106	3	11
chr2_1244051	synonymous_variant	VPA1176	hypothetical protein	N/A	0.619789	0.000877083	46	307	1.22988	0.00484076	68	239	0.920819	0.00359178	46	239	0.0181814	0	46	68
chr2_1244139	missense_variant	VPA1176	hypothetical protein	N/A	0.621602	0.00267581	19	80	0.546682	0	17	63	0.438899	0.00111788	19	63	0.943095	0.00644388	19	17
chr2_1244174	synonymous_variant	VPA1176	hypothetical protein	N/A	2.39254	0.0203236	40	137	0.0741724	0	35	102	2.21753	0.0189602	40	102	1.87615	0.0188961	40	35
chr2_1244201	synonymous_variant	VPA1176	hypothetical protein	N/A	0.647817	0.00069398	3	33	0.707744	0.00154032	12	21	0.430626	0	3	21	1.03858	0.00390106	3	12
chr2_1244210	missense_variant	VPA1176	hypothetical protein	N/A	1.81531	0.00994404	11	122	0.181115	0	30	92	1.86328	0.0111861	11	92	1.1891	0.00723688	11	30
chr2_1244222	missense_variant	VPA1176	hypothetical protein	N/A	0.647817	0.00069398	3	33	1.78781	0.010602	15	18	0.263603	0	3	18	1.54212	0.0116643	3	15
chr2_1244230	missense_variant	VPA1176	hypothetical protein	N/A	0.790485	0.000508548	3	36	1.03012	0.00269693	14	22	0.488117	0	3	22	1.36957	0.00627325	3	14
chr2_1244269	missense_variant	VPA1176	hypothetical protein	N/A	1.81248	0.0119206	75	536	1.2233	0.0049109	126	410	2.26201	0.0173001	75	410	0.50724	0.000821094	75	126
chr2_1244276	synonymous_variant	VPA1176	hypothetical protein	N/A	2.3279	0.0146589	11	134	0.0629839	0	36	98	2.1986	0.0145046	11	98	1.93554	0.0159634	11	36
chr2_1244282	synonymous_variant	VPA1176	hypothetical protein	N/A	1.86967	0.0125181	78	556	1.00261	0.00332114	133	423	2.25571	0.017281	78	423	0.625252	0.00225249	78	133
chr2_12443	synonymous_variant	VPA0012	rod shape-determining protein RodA	N/A	0.229885	0	7	49	0.149354	0	14	35	0.181774	0	7	35	0.29073	0	7	14
chr2_124432	intergenic_region	N/A	N/A	N/A	2.72125	0.0230676	69	268	0.242604	0	74	194	2.78781	0.0249203	69	194	1.63264	0.0147982	69	74
chr2_1244327	synonymous_variant	VPA1176	hypothetical protein	N/A	3.95861	0.026578	7	132	0.310691	0	38	94	3.58004	0.0252211	7	94	3.69897	0.0397969	7	38
chr2_1244328	missense_variant	VPA1176	hypothetical protein	N/A	6.84771	0.0917159	19	18	0.0540393	0	5	13	6.42713	0.0841947	19	13	4.1798	0.0524053	19	5
chr2_124434	intergenic_region	N/A	N/A	N/A	2.72125	0.023206	70	273	0.0181814	0	72	201	2.61261	0.0230471	70	201	1.96658	0.0196349	70	72
chr2_1244354	synonymous_variant	VPA1176	hypothetical protein	N/A	1.79048	0.00986753	8	98	0.60206	0.000531757	21	77	2.01011	0.0124704	8	77	0.829738	0.00226626	8	21
chr2_124436	intergenic_region	N/A	N/A	N/A	0.47237	0	102	535	0.186419	0	144	391	0.524329	0.000296786	102	391	0.239578	0	102	144
chr2_1244378	synonymous_variant	VPA1176	hypothetical protein	N/A	2.15614	0.0139571	21	204	0.732828	0.00138727	46	158	2.44612	0.0176106	21	158	0.946922	0.00407079	21	46
chr2_1244381	synonymous_variant	VPA1176	hypothetical protein	N/A	1.92445	0.0138585	87	384	1.02091	0.00356054	113	271	2.33724	0.0192148	87	271	0.636388	0.00169381	87	113
chr2_1244433	synonymous_variant	VPA1176	hypothetical protein	N/A	0.187087	0	5	35	0.310691	0	11	24	0.110138	0	5	24	0.341989	0	5	11
chr2_1244438	synonymous_variant	VPA1176	hypothetical protein	N/A	1.44249	0.00994512	5	66	0.721246	0.00176975	22	44	1.1107	0.00751133	5	44	1.86646	0.0208465	5	22
chr2_1244441	synonymous_variant	VPA1176	hypothetical protein	N/A	2.43533	0.0114774	0	31	0.198596	0	7	24	2.48812	0.0128175	0	24	1.70553	0.0134317	0	7
chr2_1244471	synonymous_variant	VPA1176	hypothetical protein	N/A	0.197226	0	8	54	0.0990869	0	15	39	0.163676	0	8	39	0.229148	0	8	15
chr2_124449	synonymous_variant	VPA0133	ABC transporter substrate-binding protein	N/A	3.95861	0.0438605	21	40	0.0685421	0	10	30	3.64589	0.0400542	21	30	2.84771	0.0334401	21	10
chr2_1244498	synonymous_variant	VPA1176	hypothetical protein	N/A	0.982967	0.00385917	54	374	2.36856	0.0137214	119	255	0.455932	0	54	255	2.41229	0.0269833	54	119
chr2_1244507	synonymous_variant	VPA1176	hypothetical protein	N/A	0.29243	0	9	40	0.667562	0.00177812	14	26	0.463442	0	9	26	0.0362122	0	9	14
chr2_1244519	synonymous_variant	VPA1176	hypothetical protein	N/A	1.9431	0.0120967	22	205	0.632644	0.000755153	47	158	2.18776	0.0152031	22	158	0.882729	0.00433898	22	47
chr2_1244526	missense_variant	VPA1176	hypothetical protein	N/A	0.480172	0	58	291	1.86967	0.010284	93	198	0.896196	0.00371994	58	198	0.211832	0	58	93
chr2_1244528	missense_variant	VPA1176	hypothetical protein	N/A	1.14327	0.00418519	3	43	1.27165	0.00595496	17	26	0.732828	0.00138826	3	26	1.89279	0.0158925	3	17
chr2_124455	synonymous_variant	VPA0133	ABC transporter substrate-binding protein	N/A	2.10347	0.0121964	10	121	0.263603	0	29	92	2.19111	0.0136463	10	92	1.30627	0.00949771	10	29
chr2_1244564	synonymous_variant	VPA1176	hypothetical protein	N/A	0.224026	0	35	217	0.131356	0	55	162	0.254925	0	35	162	0.101275	0	35	55
chr2_1244567	synonymous_variant	VPA1176	hypothetical protein	N/A	0.0101054	0	59	334	0.437707	0	94	240	0.0888424	0	59	240	0.192465	0	59	94
chr2_1244582	synonymous_variant	VPA1176	hypothetical protein	N/A	1.78516	0.0131553	41	155	2.2426	0.0118226	27	128	1.07883	0.00571057	41	128	3.44612	0.0426969	41	27
chr2_1244590	missense_variant	VPA1176	hypothetical protein	N/A	10.4056	0.138386	29	27	0.20412	0	6	21	9.28483	0.120681	29	21	7.08672	0.0940296	29	6
chr2_1244594	synonymous_variant	VPA1176	hypothetical protein	N/A	1.55752	0.0094968	82	567	1.38091	0.00618813	165	402	1.03905	0.00483273	82	402	2.50169	0.0277895	82	165
chr2_1244597	synonymous_variant	VPA1176	hypothetical protein	N/A	0.111821	0	28	168	2.78781	0.0157894	28	140	0.457175	0	28	140	0.935542	0.00550296	28	28
chr2_1244606	synonymous_variant	VPA1176	hypothetical protein	N/A	0.790485	0.00151793	3	36	0.728158	0.0010843	13	23	0.548214	0.000800271	3	23	1.20204	0.00501441	3	13
chr2_1244618	synonymous_variant	VPA1176	hypothetical protein	N/A	0.767004	0.00207793	78	505	0.665546	0.000932522	123	382	0.970616	0.00401853	78	382	0.198596	0	78	123
chr2_1244633	synonymous_variant	VPA1176	hypothetical protein	N/A	0.00436481	0	27	153	1.61083	0.00733584	29	124	0.193142	0	27	124	0.703335	0.0025148	27	29
chr2_1244674	missense_variant	VPA1176	hypothetical protein	N/A	5.91009	0.059213	87	291	1.22185	0.00511717	89	202	6.61083	0.0703549	87	202	2.57187	0.0268955	87	89
chr2_1244690	synonymous_variant	VPA1176	hypothetical protein	N/A	1.25649	0.00620102	86	577	0.0721166	0	153	424	1.16685	0.00605884	86	424	1.06399	0.00462341	86	153
chr2_1244696	synonymous_variant	VPA1176	hypothetical protein	N/A	1.21042	0.00767955	26	98	1.82102	0.0077495	16	82	0.707744	0.00259222	26	82	2.50169	0.0283492	26	16
chr2_1244698	missense_variant	VPA1176	hypothetical protein	N/A	2.48678	0.0148879	22	220	1.01682	0.00282095	48	172	2.89279	0.0193665	22	172	0.966576	0.00434785	22	48
chr2_1244699	synonymous_variant	VPA1176	hypothetical protein	N/A	3.3363	0.0282876	138	620	0.798603	0.00154099	174	446	3.7167	0.033761	138	446	1.68403	0.0131126	94	174
chr2_1244708	synonymous_variant	VPA1176	hypothetical protein	N/A	0.742321	0.00134336	3	35	0.542118	0.000387656	12	23	0.548214	5.35802e-05	3	23	1.03858	0.00572768	3	12
chr2_1244717	synonymous_variant	VPA1176	hypothetical protein	N/A	0.0190881	0	65	367	2.00087	0.0102816	115	252	0.28567	0	65	252	0.737549	0.00305195	65	115
chr2_124473	synonymous_variant	VPA0133	ABC transporter substrate-binding protein	N/A	0.801343	0.00264934	60	285	0.0665127	0	76	209	0.8041	0.00280095	60	209	0.551294	0.000694148	60	76
chr2_1244741	synonymous_variant	VPA1176	hypothetical protein	N/A	1.04383	0.00528525	27	107	1.25727	0.00476208	20	87	0.657577	0.00153896	27	87	1.89963	0.0193404	27	20
chr2_1244758	missense_variant	VPA1176	hypothetical protein	N/A	0.00348833	0	10	57	2.08197	0.00975038	7	50	0.226214	0	10	50	0.939302	0.00559823	10	7
chr2_124476	synonymous_variant	VPA0133	ABC transporter substrate-binding protein	N/A	0.293282	0	7	30	0.686133	0.000893214	5	25	0.149354	0	7	25	0.69897	0.00250349	7	5
chr2_1244771	synonymous_variant	VPA1176	hypothetical protein	N/A	0.166853	0	9	44	0.394695	0.00063223	14	30	0.260428	0	9	30	0.0362122	0	9	14
chr2_1244786	synonymous_variant	VPA1176	hypothetical protein	N/A	0.498941	0	4	37	0.200659	0	11	26	0.416801	0	4	26	0.570248	0.0005635	4	11
chr2_1244819	synonymous_variant	VPA1176	hypothetical protein	N/A	1.70333	0.0106461	56	417	0.337242	0	104	313	1.82681	0.0125155	56	313	0.931814	0.00504978	56	104
chr2_1244825	synonymous_variant	VPA1176	hypothetical protein	N/A	0.0624821	0	41	239	0.570248	0.000390236	56	183	0.165579	0	41	183	0.19382	0	41	56
chr2_1244843	synonymous_variant	VPA1176	hypothetical protein	N/A	0.673664	0.00189961	8	27	1.4023	0.00724038	12	15	1.1107	0.00697874	8	15	0.00436481	0	8	12
chr2_1244861	synonymous_variant	VPA1176	hypothetical protein	N/A	0.0366845	0	39	218	0.0136762	0	57	161	0.032452	0	39	161	0.0385789	0	39	57
chr2_1244870	synonymous_variant	VPA1176	hypothetical protein	N/A	3.58004	0.0396478	17	30	0.378824	0	6	24	3.06048	0.032466	17	24	3.098	0.0368582	17	6
chr2_1244906	synonymous_variant	VPA1176	hypothetical protein	N/A	1.77469	0.0101802	13	136	0.417937	0	40	96	1.49894	0.00836807	13	96	1.91009	0.017524	13	40
chr2_1244918	synonymous_variant	VPA1176	hypothetical protein	N/A	0.0777937	0	30	177	0.108463	0	48	129	0.05061	0	30	129	0.127844	0	30	48
chr2_1244924	synonymous_variant	VPA1176	hypothetical protein	N/A	0.411168	0	32	155	0.0491485	0	40	115	0.378824	0	32	115	0.368556	0	32	40
chr2_1244942	synonymous_variant	VPA1176	hypothetical protein	N/A	3.25806	0.0359549	14	23	0.510042	0	4	19	2.70553	0.0279969	14	19	3.02595	0.0353925	14	4
chr2_124498	missense_variant	VPA0133	ABC transporter substrate-binding protein	N/A	0.414539	0	8	32	0.838632	0.00178567	5	27	0.226945	0	8	27	0.935542	0.00555676	8	5
chr2_1245011	synonymous_variant	VPA1176	hypothetical protein	N/A	2.20901	0.0177944	49	183	0.226214	0	51	132	2.27246	0.0193244	49	132	1.31515	0.0107266	49	51
chr2_1245032	synonymous_variant	VPA1176	hypothetical protein	N/A	3.37263	0.0195193	2	70	1.51856	0.00632279	11	59	3.91364	0.0250823	2	59	1.30452	0.00856854	2	11
chr2_1245047	synonymous_variant	VPA1176	hypothetical protein	N/A	0.229885	0	7	49	0.737549	0.00321963	17	32	0.0809219	0	7	32	0.595166	0.00213785	7	17
chr2_124506	synonymous_variant	VPA0133	ABC transporter substrate-binding protein	N/A	0.0366845	0	95	535	0.55752	0.000368116	149	386	0.136677	0	95	386	0.211832	0	95	149
chr2_1245092	synonymous_variant	VPA1176	hypothetical protein	N/A	1.21042	0.0070888	26	98	0.118045	0	27	71	1.22841	0.00756779	26	71	0.774691	0.00341198	26	27
chr2_1245095	synonymous_variant	VPA1176	hypothetical protein	N/A	0.863279	0.00354786	43	193	0.457175	0	56	137	1.01909	0.00541959	43	137	0.333482	0	43	56
chr2_1245108	synonymous_variant	VPA1176	hypothetical protein	N/A	0.0163737	0	69	390	1.19518	0.00485947	116	274	0.194499	0	69	274	0.471083	0	69	116
chr2_1245158	synonymous_variant	VPA1176	hypothetical protein	N/A	1.06349	0.00519412	64	438	1.80134	0.00900811	97	341	1.55596	0.010382	64	341	0.0428718	0	64	97
chr2_124517	missense_variant	VPA0133	ABC transporter substrate-binding protein	N/A	0.642065	0.00165375	7	62	0.211832	0	18	44	0.543634	0.000873701	7	44	0.707744	0.00658981	7	18
chr2_1245176	synonymous_variant	VPA1176	hypothetical protein	N/A	1.04576	0.00462714	78	520	0.560667	0.000366955	128	392	1.23657	0.00675215	78	392	0.391474	0	78	128
chr2_124518	synonymous_variant	VPA0133	ABC transporter substrate-binding protein	N/A	0.677781	0.00174851	7	63	0.173277	0	18	45	0.58838	0.00100572	7	45	0.707744	0.00658981	7	18
chr2_1245184	missense_variant	VPA1176	hypothetical protein	N/A	0.352617	0	5	40	0.458421	0	8	32	0.459671	0	5	32	0.0457575	0	5	8
chr2_1245192	missense_variant	VPA1176	hypothetical protein	N/A	1.42713	0.00709659	18	162	0.841638	0.00180552	35	127	1.7122	0.0100343	18	127	0.480172	0	18	35
chr2_1245199	missense_variant	VPA1176	hypothetical protein	N/A	1.40671	0.00610446	3	48	2.52871	0.017188	22	26	0.732828	0.00138826	3	26	2.82391	0.0270498	3	22
chr2_124521	synonymous_variant	VPA0133	ABC transporter substrate-binding protein	N/A	1.04001	0.00374667	6	65	0.103474	0	18	47	0.954677	0.0033312	6	47	0.954677	0.00849815	6	18
chr2_1245224	splice_region_variant&stop_retained_variant	VPA1176	hypothetical protein	N/A	0.163676	0	4	28	0.260428	0	6	22	0.220404	0	4	22	0.00305075	0	4	6
chr2_1245238	intergenic_region	N/A	N/A	N/A	0.69037	0.00109366	5	49	0.508638	0.000149576	16	33	0.508638	0	5	33	0.966576	0.00507247	5	16
chr2_124524	missense_variant	VPA0133	ABC transporter substrate-binding protein	N/A	0.0655015	0	9	48	0.0757207	0	12	36	0.0457575	0	9	36	0.0990869	0	9	12
chr2_1245244	intergenic_region	N/A	N/A	N/A	0.917215	0.00298054	10	91	0.218245	0	26	65	0.79588	0.00216101	10	65	0.958607	0.00514384	10	26
chr2_1245245	intergenic_region	N/A	N/A	N/A	1.14267	0.00472068	9	90	0.718967	0.00152248	29	61	0.847712	0.00256731	9	61	1.56864	0.0127967	9	29
chr2_1245251	intergenic_region	N/A	N/A	N/A	0.00217692	0	32	182	0.127261	0	46	136	0.0282604	0	32	136	0.0634863	0	32	46
chr2_1245257	intergenic_region	N/A	N/A	N/A	1.09366	0.00556951	47	205	1.07366	0.00366458	44	161	0.725842	0.00210145	47	161	1.80688	0.0178808	47	44
chr2_1245261	intergenic_region	N/A	N/A	N/A	0.756962	0.00182971	17	133	0.386158	0	31	102	0.876148	0.00294994	17	102	0.316053	0	17	31
chr2_1245264	intergenic_region	N/A	N/A	N/A	2.91364	0.024471	95	396	1.88273	0.00976215	86	310	2.02136	0.0155268	95	310	4.32606	0.0527384	95	86
chr2_124527	synonymous_variant	VPA0133	ABC transporter substrate-binding protein	N/A	1.04001	0.00374667	6	65	0.00656377	0	17	48	1.01011	0.00377535	6	48	0.823909	0.0067472	6	17
chr2_1245290	synonymous_variant	VPA1177	chitinase A	N/A	3.55596	0.0372396	24	54	0.0990869	0	15	39	3.46218	0.036805	24	39	2.27737	0.021661	24	15
chr2_12453	synonymous_variant	VPA0012	rod shape-determining protein RodA	N/A	1.20551	0.00703007	44	186	0.31158	0	45	141	1.00966	0.00530393	44	141	1.27165	0.0116122	44	45
chr2_124530	synonymous_variant	VPA0133	ABC transporter substrate-binding protein	N/A	0.950782	0.00375448	71	474	0.12436	0	122	352	0.978811	0.00422213	71	352	0.614394	0.00118255	71	122
chr2_1245310	missense_variant	VPA1177	chitinase A	N/A	0.254145	0	6	26	0.151195	0	6	20	0.202732	0	6	20	0.313364	0	6	6
chr2_1245317	synonymous_variant	VPA1177	chitinase A	N/A	4.82391	0.0525073	33	74	0.465974	0	16	58	4.1343	0.0450215	33	58	4.23732	0.0520639	33	16
chr2_1245356	synonymous_variant	VPA1177	chitinase A	N/A	0.958607	0.00311388	6	63	0.188425	0	15	48	1.01011	0.00377535	6	48	0.583359	0	6	15
chr2_1245413	synonymous_variant	VPA1177	chitinase A	N/A	1.70774	0.00992767	30	252	0.917215	0.00310388	76	176	1.27491	0.00636301	30	176	2.29158	0.0233176	30	76
chr2_124542	synonymous_variant	VPA0133	ABC transporter substrate-binding protein	N/A	2.54363	0.0144069	3	68	2.22113	0.0140806	28	40	1.69465	0.0088372	3	40	4.00922	0.0411164	3	28
chr2_1245440	synonymous_variant	VPA1177	chitinase A	N/A	1.30539	0.00862074	19	64	0.443697	0	20	44	1.48017	0.0107761	19	44	0.581699	0.00166248	19	20
chr2_124545	synonymous_variant	VPA0133	ABC transporter substrate-binding protein	N/A	2.10347	0.0144624	95	664	0.109579	0	171	493	2.13608	0.0153835	95	493	1.34872	0.0121485	95	171
chr2_1245464	missense_variant	VPA1177	chitinase A	N/A	2.26922	0.0174873	100	442	0.742321	0.000613595	106	336	1.79588	0.0145103	100	336	2.6517	0.0244078	100	106
chr2_1245498	missense_variant	VPA1177	chitinase A	N/A	1.4318	0.0059748	2	39	0.107905	0	11	28	1.33068	0.00569133	2	28	1.30452	0.00856854	2	11
chr2_124551	synonymous_variant	VPA0133	ABC transporter substrate-binding protein	N/A	2.10347	0.0142753	95	664	0.295849	0	177	487	1.92445	0.0126872	95	487	1.80134	0.0178496	95	177
chr2_1245533	synonymous_variant	VPA1177	chitinase A	N/A	1.07831	0.00615818	16	55	0.826814	0.0025478	10	45	0.761954	0.0026655	16	45	1.61083	0.0164747	16	10
chr2_1245539	synonymous_variant	VPA1177	chitinase A	N/A	0.29243	0	20	97	0.146302	0	27	70	0.329754	0	20	70	0.139662	0	20	27
chr2_1245548	synonymous_variant	VPA1177	chitinase A	N/A	1.46597	0.00675709	4	58	0.585027	0.000638508	19	39	1.17393	0.00491327	4	39	1.78252	0.0148574	4	19
chr2_1245566	synonymous_variant	VPA1177	chitinase A	N/A	0.651695	0.00143734	25	109	0.260428	0	26	83	0.531653	0.000391688	25	83	0.747147	0.00306611	25	26
chr2_124557	synonymous_variant	VPA0133	ABC transporter substrate-binding protein	N/A	0.139063	0	9	45	0.164309	0	13	32	0.178486	0	9	32	0.0268721	0	9	13
chr2_1245571	missense_variant	VPA1177	chitinase A	N/A	18.7496	0.245491	42	27	0.669586	0.00128317	10	17	18.4724	0.237754	42	17	9.50724	0.12929	42	10
chr2_1245575	synonymous_variant	VPA1177	chitinase A	N/A	0.412289	0	103	545	0.148742	0	146	399	0.450997	0	103	399	0.221126	0	103	146
chr2_1245584	synonymous_variant	VPA1177	chitinase A	N/A	1.62525	0.0200418	15	42	0.136083	0	12	30	1.64207	0.0200231	15	30	1.00833	0.0135404	15	12
chr2_1245596	synonymous_variant	VPA1177	chitinase A	N/A	6.17005	0.0588228	125	480	0.442493	0	119	361	5.43771	0.0534855	125	361	5.47625	0.0692683	125	119
chr2_1245632	synonymous_variant	VPA1177	chitinase A	N/A	2.11407	0.00928112	1	38	0.931814	0.00210085	6	32	2.41117	0.0120375	1	32	0.866461	0.00347996	1	6
chr2_1245635	synonymous_variant	VPA1177	chitinase A	N/A	4.46092	0.029619	6	131	1.10902	0.00477894	43	88	3.65561	0.0249931	6	88	5.13608	0.0571679	6	43
chr2_1245677	synonymous_variant	VPA1177	chitinase A	N/A	1.48812	0.00820454	35	277	1.35655	0.0063322	86	191	0.9914	0.00399064	35	191	2.39254	0.0248521	35	86
chr2_1245686	synonymous_variant	VPA1177	chitinase A	N/A	0.386158	0	28	135	0.595166	0.000395347	30	105	0.233587	0	28	105	0.730487	0.0028549	28	30
chr2_1245718	synonymous_variant	VPA1177	chitinase A	N/A	1.22403	0.00584509	26	209	0.91364	0.00283526	64	145	0.866461	0.00297228	26	145	1.7986	0.0164236	26	64
chr2_1245737	synonymous_variant	VPA1177	chitinase A	N/A	1.49894	0.0105155	33	124	1.22915	0.00422819	24	100	1.02273	0.00560814	33	100	2.35556	0.0261427	33	24
chr2_1245740	synonymous_variant	VPA1177	chitinase A	N/A	0.982967	0.00482903	18	66	0.946922	0.00261458	12	54	0.661544	0.00164252	18	54	1.61261	0.015108	18	12
chr2_1245755	synonymous_variant	VPA1177	chitinase A	N/A	1.84771	0.0112825	3	56	3.04001	0.0218406	26	30	0.9914	0.0051339	3	30	3.6073	0.0391962	3	26
chr2_1245758	synonymous_variant	VPA1177	chitinase A	N/A	3.29243	0.0209408	5	101	2.04383	0.0122629	38	63	2.34969	0.014739	5	63	4.74232	0.051648	5	38
chr2_1245773	synonymous_variant	VPA1177	chitinase A	N/A	0.67162	0.00157332	33	149	0.600326	0.000690836	45	104	0.860121	0.00347935	33	104	0.170696	0	33	45
chr2_124578	synonymous_variant	VPA0133	ABC transporter substrate-binding protein	N/A	0.151811	0	27	165	2.30364	0.0112748	29	136	0.4698	0	27	136	0.703335	0.00230877	27	29
chr2_1245782	synonymous_variant	VPA1177	chitinase A	N/A	0.251037	0	5	37	2.04479	0.0134179	17	20	0.033389	0	5	20	1.10679	0.0067472	5	17
chr2_1245797	synonymous_variant	VPA1177	chitinase A	N/A	0.928118	0.00329669	24	185	0.598599	0.000673293	55	130	0.69037	0.00144111	24	130	1.27327	0.00935984	24	55
chr2_1245800	synonymous_variant	VPA1177	chitinase A	N/A	1.10347	0.00462456	23	185	0.598599	0.000782667	55	130	0.841638	0.00256129	23	130	1.44491	0.0116087	23	55
chr2_1245805	synonymous_variant	VPA1177	chitinase A	N/A	1.61979	0.0092948	24	209	0.525784	0.000204161	61	148	1.31515	0.0070243	24	148	1.86967	0.017355	24	61
chr2_1245812	synonymous_variant	VPA1177	chitinase A	N/A	0.917215	0.00240463	2	30	2.29243	0.00989684	2	28	1.33068	0.00569133	2	28	0	0	2	2
chr2_1245818	synonymous_variant	VPA1177	chitinase A	N/A	0.982967	0.0049262	26	200	0.264401	0	56	144	0.835647	0.00350548	26	144	1.05159	0.00900795	26	56
chr2_1245830	synonymous_variant	VPA1177	chitinase A	N/A	1.31515	0.00515722	2	37	3.56067	0.0273551	20	17	0.528708	0	2	17	3.06854	0.0290343	2	20
chr2_1245836	synonymous_variant	VPA1177	chitinase A	N/A	0.464706	0	6	50	1.51004	0.0091741	20	30	0.166216	0	6	30	1.22185	0.00822149	6	20
chr2_1245845	synonymous_variant	VPA1177	chitinase A	N/A	0.978811	0.00312804	4	48	0.0757207	0	12	36	0.987163	0.00342041	4	36	0.705534	0.00202618	4	12
chr2_1245848	synonymous_variant	VPA1177	chitinase A	N/A	0.0222764	0	9	50	0.148742	0	12	38	0.00744648	0	9	38	0.0990869	0	9	12
chr2_1245869	synonymous_variant	VPA1177	chitinase A	N/A	0.714443	0.00148604	30	214	0.0510982	0	57	157	0.667562	0.00115588	30	157	0.621602	0.00125103	30	57
chr2_1245872	synonymous_variant	VPA1177	chitinase A	N/A	0.496209	0.000104566	53	263	0.356547	0	74	189	0.600326	0.00103572	53	189	0.16813	0	53	74
chr2_1245935	synonymous_variant	VPA1177	chitinase A	N/A	4.64589	0.031889	7	144	0.145087	0	36	108	4.62525	0.0339219	7	108	3.35164	0.0354011	7	36
chr2_1245953	synonymous_variant	VPA1177	chitinase A	N/A	0.0273344	0	7	41	0.286509	0	9	32	0.0809219	0	7	32	0.115771	0	7	9
chr2_1245992	synonymous_variant	VPA1177	chitinase A	N/A	3.92082	0.0197527	0	50	0.79588	0.00236872	9	41	0	0.0239714	0	41	2.22113	0.01615	0	9
chr2_1246040	synonymous_variant	VPA1177	chitinase A	N/A	1.31605	0.00378434	4	55	0.187755	0	13	42	1.36856	0.0045268	4	42	0.847712	0.00182263	4	13
chr2_1246042	synonymous_variant	VPA1177	chitinase A	N/A	8.61439	0.0922256	81	224	1.51428	0.00748329	72	152	9.57512	0.107732	81	152	3.73993	0.0468632	81	72
chr2_124605	synonymous_variant	VPA0133	ABC transporter substrate-binding protein	N/A	0.266001	0	28	141	2.21824	0.011296	24	117	0.00480371	0	28	117	1.43771	0.0125373	28	24
chr2_1246100	synonymous_variant	VPA1177	chitinase A	N/A	8.08249	0.0885288	67	171	1.76955	0.00966951	58	113	9.20343	0.106038	67	113	3.23582	0.0393071	67	58
chr2_1246105	missense_variant	VPA1177	chitinase A	N/A	0.570248	0.000275868	6	53	1.86012	0.0109755	22	31	0.20412	0	6	31	1.50585	0.0117506	6	22
chr2_124611	synonymous_variant	VPA0133	ABC transporter substrate-binding protein	N/A	0.170696	0	29	152	0.480172	0	35	117	0.0721166	0	29	117	0.428291	0	29	35
chr2_1246118	synonymous_variant	VPA1177	chitinase A	N/A	0.634512	0.00135989	16	65	1.50446	0.00618791	10	55	0.318759	0	16	55	1.61083	0.01187	16	10
chr2_1246145	synonymous_variant	VPA1177	chitinase A	N/A	2.28316	0.0119373	2	53	2.63451	0.018079	24	29	1.40782	0.00627193	2	29	3.90309	0.0386248	2	24
chr2_1246157	synonymous_variant	VPA1177	chitinase A	N/A	0.383	0.00263999	77	474	0.12436	0	122	352	0.414539	0.00332368	77	352	0.216811	0	77	122
chr2_1246202	missense_variant	VPA1177	chitinase A	N/A	1.37263	0.00474562	2	38	0.835647	0.00350051	14	24	1.0278	0.00247585	2	24	1.86967	0.0151263	2	14
chr2_1246241	missense_variant	VPA1177	chitinase A	N/A	0.0414361	0	14	77	0.0204516	0	20	57	0.0357404	0	14	57	0.0462403	0	14	20
chr2_1246243	missense_variant	VPA1177	chitinase A	N/A	1.35952	0.00717917	9	22	0.0395292	0	6	16	1.31966	0.00700213	9	16	0.935542	0.00332071	9	6
chr2_1246245	missense_variant	VPA1177	chitinase A	N/A	2.66154	0.0132452	1	46	0.327902	0	10	36	2.77469	0.0151471	1	36	1.72354	0.0102008	1	10
chr2_124626	synonymous_variant	VPA0133	ABC transporter substrate-binding protein	N/A	0.906578	0.00313495	65	436	0.129011	0	112	324	0.935542	0.00377936	65	324	0.578396	0.000245021	65	112
chr2_1246310	missense_variant	VPA1177	chitinase A	N/A	1.20621	0.0077889	45	191	0.129596	0	52	139	1.23136	0.00835475	45	139	0.767004	0.00430767	45	52
chr2_1246339	synonymous_variant	VPA1177	chitinase A	N/A	0.186419	0	16	102	0.815309	0.00238019	33	69	0.0390538	0	16	69	0.58838	0.000852828	16	33
chr2_124635	synonymous_variant	VPA0133	ABC transporter substrate-binding protein	N/A	3.42366	0.0348778	43	132	0.636388	0	29	103	2.82391	0.0291463	43	103	3.4698	0.0422394	43	29
chr2_1246358	synonymous_variant	VPA1177	chitinase A	N/A	0.00921731	0	44	249	0.630784	0.000758724	58	191	0.0899095	0	44	191	0.303644	0	44	58
chr2_1246367	synonymous_variant	VPA1177	chitinase A	N/A	3.25806	0.0359549	14	23	0.00612309	0	6	17	3.05355	0.0331607	14	17	2.22185	0.0239386	14	6
chr2_1246400	synonymous_variant	VPA1177	chitinase A	N/A	0.327902	0	22	106	0.974694	0.0033949	35	71	0.559091	0.00118399	22	71	0.0958256	0	22	35
chr2_1246406	synonymous_variant	VPA1177	chitinase A	N/A	1.93554	0.0146393	58	234	1.72125	0.00934447	76	158	2.59517	0.0232068	58	158	0.400117	0	58	76
chr2_1246418	synonymous_variant	VPA1177	chitinase A	N/A	1.51004	0.0080077	36	138	0.35164	0	40	98	1.64397	0.00943495	36	98	0.767004	0.00259116	36	40
chr2_1246446	missense_variant	VPA1177	chitinase A	N/A	2.01412	0.0154019	22	65	0.393619	0	20	45	2.17783	0.0176882	22	45	1.01682	0.00621799	22	20
chr2_1246454	synonymous_variant	VPA1177	chitinase A	N/A	0.326058	0	48	246	1.77728	0.00874451	50	196	0.0665127	0	48	196	1.28651	0.0103195	48	50
chr2_124650	synonymous_variant	VPA0133	ABC transporter substrate-binding protein	N/A	0.872895	0.00368604	64	303	1.03858	0.00425755	91	212	1.19179	0.00739824	64	212	0.134896	0	64	91
chr2_1246508	synonymous_variant	VPA1177	chitinase A	N/A	0.790485	0.00167877	3	36	1.767	0.0103706	16	20	0.37366	0	3	20	1.7167	0.0137568	3	16
chr2_1246514	synonymous_variant	VPA1177	chitinase A	N/A	0.694649	0.00101491	3	34	1.64207	0.00926085	15	19	0.317855	0	3	19	1.54212	0.0116643	3	15
chr2_1246523	synonymous_variant	VPA1177	chitinase A	N/A	0.869666	0.00400072	8	24	0.651695	0.00116846	9	15	1.1107	0.00697874	8	15	0.253366	0	8	9
chr2_1246532	synonymous_variant	VPA1177	chitinase A	N/A	2.68403	0.0294052	13	24	1.00612	0.00358062	10	14	3.21538	0.0378307	13	14	0.974694	0.00719007	13	10
chr2_1246583	intergenic_region	N/A	N/A	N/A	0.630784	0.00198428	12	46	0.482804	0	15	31	0.787812	0.00333679	12	31	0.192465	0	12	15
chr2_124659	synonymous_variant	VPA0133	ABC transporter substrate-binding protein	N/A	1.77211	0.0103033	45	351	0.570248	0.00230514	100	251	1.43063	0.0070215	45	251	2.04624	0.0247577	45	100
chr2_124662	synonymous_variant	VPA0133	ABC transporter substrate-binding protein	N/A	1.06854	0.00483816	79	527	1.60906	0.00797169	156	371	0.616185	0.000948356	79	371	2.10513	0.0232769	79	156
chr2_1246658	intergenic_region	N/A	N/A	N/A	1.18376	0.00569685	25	201	0.508638	1.383e-06	47	154	1.35754	0.00766668	25	154	0.504456	0.000143638	25	47
chr2_1246707	missense_variant	VPA1178	SorC family transcriptional regulator	N/A	0.253366	0	12	81	0.317855	0	24	57	0.167491	0	12	57	0.414539	0	12	24
chr2_1246708	synonymous_variant	VPA1178	SorC family transcriptional regulator	N/A	2.68403	0.0287753	13	24	0.127261	0	7	17	2.64589	0.028981	13	17	1.64782	0.0155731	13	7
chr2_1246711	synonymous_variant	VPA1178	SorC family transcriptional regulator	N/A	0.0716041	0	116	650	0.838632	0.00200613	159	491	0.0301184	0	116	483	0.468521	0	116	159
chr2_1246744	synonymous_variant	VPA1178	SorC family transcriptional regulator	N/A	0.197911	0	4	29	0.101275	0	7	22	0.220404	0	4	22	0.0996329	0	4	7
chr2_1246786	synonymous_variant	VPA1178	SorC family transcriptional regulator	N/A	0.782516	0.00276818	17	66	1.47237	0.00751066	25	41	1.22768	0.00782929	17	41	0.0163737	0	17	25
chr2_1246798	synonymous_variant	VPA1178	SorC family transcriptional regulator	N/A	0.347754	0	25	165	0.0213631	0	43	122	0.344862	0	25	122	0.264401	0	25	43
chr2_1246888	synonymous_variant	VPA1178	SorC family transcriptional regulator	N/A	2.5157	0.0114917	0	32	1.13312	0.00395907	13	19	1.95861	0.00956537	0	19	3.22185	0.0258758	0	13
chr2_1246945	synonymous_variant	VPA1178	SorC family transcriptional regulator	N/A	0.251037	0	5	37	0.294136	0	8	29	0.318759	0	5	29	0.0457575	0	5	8
chr2_1246954	synonymous_variant	VPA1178	SorC family transcriptional regulator	N/A	0.982967	0.0042097	108	538	0.667562	0.00106939	151	387	1.20761	0.00667074	108	387	0.308919	0	108	151
chr2_1246963	synonymous_variant	VPA1178	SorC family transcriptional regulator	N/A	0.583359	0.00075105	55	269	0.165579	0	68	201	0.500313	6.63268e-05	55	201	0.610834	0.00138215	55	68
chr2_1246978	synonymous_variant	VPA1178	SorC family transcriptional regulator	N/A	3.38091	0.0280609	86	653	0.175224	0	168	485	3.39147	0.0297076	86	485	2.20621	0.0247991	86	168
chr2_1247008	synonymous_variant	VPA1178	SorC family transcriptional regulator	N/A	0.0655015	0	7	37	2.04479	0.0128807	17	20	0.405607	0	7	20	0.595166	0.000886725	7	17
chr2_1247013	synonymous_variant	VPA1178	SorC family transcriptional regulator	N/A	0.511449	0	3	30	1.01189	0.00390238	12	18	0.263603	0	3	18	1.03858	0.00572768	3	12
chr2_1247050	synonymous_variant	VPA1178	SorC family transcriptional regulator	N/A	0.634512	0.00135989	16	65	0.436519	0	14	51	0.47237	0	16	51	0.872895	0.00470127	16	14
chr2_1247053	synonymous_variant	VPA1178	SorC family transcriptional regulator	N/A	0.228413	0.00107751	27	170	0.181115	0	47	123	0.173277	0.00153034	27	123	0.309804	0	27	47
chr2_1247062	synonymous_variant	VPA1178	SorC family transcriptional regulator	N/A	1.61083	0.0108401	61	259	0.924453	0.00290476	78	181	1.97469	0.0154851	61	181	0.518557	0.000319751	61	78
chr2_1247068	synonymous_variant	VPA1178	SorC family transcriptional regulator	N/A	1.77469	0.00613598	1	33	0.917215	0.0013217	5	28	2.05061	0.00816158	1	28	0.649752	0.00138962	1	5
chr2_1247077	synonymous_variant	VPA1178	SorC family transcriptional regulator	N/A	0.303644	0	18	86	0.406714	0	26	60	0.411168	0	18	60	0.0390538	0	18	26
chr2_12471	synonymous_variant	VPA0012	rod shape-determining protein RodA	N/A	2.72354	0.0236442	59	219	0.568636	0.000282001	51	168	2.24949	0.0190231	59	168	2.83565	0.0354945	59	51
chr2_1247101	synonymous_variant	VPA1178	SorC family transcriptional regulator	N/A	1.60906	0.00722065	2	42	0.136083	0	12	30	1.48545	0.00685774	2	30	1.48945	0.0107098	2	12
chr2_1247104	synonymous_variant	VPA1178	SorC family transcriptional regulator	N/A	1.62709	0.00922615	25	216	0.0824945	0	58	158	1.5157	0.00869657	25	158	1.38616	0.01086	25	58
chr2_1247110	synonymous_variant	VPA1178	SorC family transcriptional regulator	N/A	1.7986	0.0104484	14	144	0.0909791	0	39	105	1.67572	0.0100205	14	105	1.54668	0.0127509	14	39
chr2_124713	synonymous_variant	VPA0133	ABC transporter substrate-binding protein	N/A	0.106793	0	75	414	1.39469	0.00637648	124	290	0.337242	0	75	290	0.416801	0	75	124
chr2_1247158	synonymous_variant	VPA1178	SorC family transcriptional regulator	N/A	0.123205	0	10	63	0.347754	0	14	49	0.195179	0	10	49	0.0574959	0	10	14
chr2_124719	synonymous_variant	VPA0133	ABC transporter substrate-binding protein	N/A	0.101275	0	74	432	1.85699	0.0137299	132	300	0.118615	0	74	300	0.910095	0.00495667	74	132
chr2_1247191	synonymous_variant	VPA1178	SorC family transcriptional regulator	N/A	1.89963	0.014435	42	157	1.02045	0.00367816	50	107	2.32883	0.0202539	42	107	0.616185	0.00144893	42	50
chr2_1247194	synonymous_variant	VPA1178	SorC family transcriptional regulator	N/A	2.03433	0.0165066	30	99	0.197911	0	24	75	1.8041	0.0142688	30	75	1.78516	0.0176195	30	24
chr2_1247209	synonymous_variant	VPA1178	SorC family transcriptional regulator	N/A	1.77469	0.00743514	1	33	4.80967	0.0213648	0	33	2.50169	0.0132143	1	33	0	0.00178488	1	0
chr2_1247236	synonymous_variant	VPA1178	SorC family transcriptional regulator	N/A	0.943095	0.0038599	125	636	0.277366	0	172	464	1.03339	0.00497725	125	464	0.486782	8.71135e-06	107	174
chr2_1247248	synonymous_variant	VPA1178	SorC family transcriptional regulator	N/A	1.81816	0.0137267	35	126	0.0731433	0	34	92	1.79048	0.0139372	35	92	1.23582	0.00963387	35	34
chr2_124725	synonymous_variant	VPA0133	ABC transporter substrate-binding protein	N/A	1.61439	0.00844712	8	94	5.52724	0.04467	45	49	0.542118	0.000141056	8	49	4.47237	0.0499778	8	45
chr2_1247278	synonymous_variant	VPA1178	SorC family transcriptional regulator	N/A	1.02826	0.00266618	2	32	0.0920515	0	9	23	0.954677	0.00222398	2	23	0.943095	0.00447757	2	9
chr2_124728	synonymous_variant	VPA0133	ABC transporter substrate-binding protein	N/A	1.52724	0.00775366	8	92	4.93554	0.0390955	43	49	0.542118	0.000141056	8	49	4.11634	0.0454724	8	43
chr2_1247290	synonymous_variant	VPA1178	SorC family transcriptional regulator	N/A	0.458421	0.00019128	4	36	0.253366	0	11	25	0.365523	0	4	25	0.570248	0.00216427	4	11
chr2_1247392	synonymous_variant	VPA1178	SorC family transcriptional regulator	N/A	0.343902	0	28	137	0.386158	0	32	105	0.233587	0	28	105	0.554396	0	28	32
chr2_1247395	synonymous_variant	VPA1178	SorC family transcriptional regulator	N/A	0.508638	0.000336028	8	30	1.38828	0.00707394	13	17	0.899629	0.00441561	8	17	0.0731433	0	8	13
chr2_1247419	synonymous_variant	VPA1178	SorC family transcriptional regulator	N/A	0.255707	0	8	36	1.03012	0.00401118	14	22	0.497573	0.000217509	8	22	0.14813	0	8	14
chr2_1247422	synonymous_variant	VPA1178	SorC family transcriptional regulator	N/A	2.41908	0.0178458	69	522	0.350665	0	143	379	2.09691	0.0154739	69	379	2.36151	0.0248772	69	143
chr2_124746	synonymous_variant	VPA0133	ABC transporter substrate-binding protein	N/A	0.917215	0.00394464	10	91	0.10513	0	25	66	0.838632	0.0030484	10	66	0.847712	0.00967488	10	25
chr2_1247464	synonymous_variant	VPA1178	SorC family transcriptional regulator	N/A	0.798603	0.00160648	4	44	0.872895	0.00209249	16	28	0.522879	0	4	28	1.29757	0.00779616	4	16
chr2_1247503	synonymous_variant	VPA1178	SorC family transcriptional regulator	N/A	2.75203	0.0128616	0	35	0.709965	0.00191336	6	29	3.00745	0.0160825	0	29	1.44009	0.00895292	0	6
chr2_124752	synonymous_variant	VPA0133	ABC transporter substrate-binding protein	N/A	0.595166	0.00117938	54	263	0.468521	0	63	200	0.431798	0	54	200	0.856985	0.00319208	54	63
chr2_1247530	synonymous_variant	VPA1178	SorC family transcriptional regulator	N/A	1.14813	0.00582835	115	569	1.18642	0.00439454	164	405	1.52871	0.00998446	115	405	0.215383	0	115	164
chr2_1247569	synonymous_variant	VPA1178	SorC family transcriptional regulator	N/A	2.44009	0.0230712	17	40	0.229885	0	12	28	2.49621	0.0243934	17	28	1.4023	0.0120558	17	12
chr2_124781	missense_variant	VPA0133	ABC transporter substrate-binding protein	N/A	0.347754	0	25	165	0.180456	0	41	124	0.394695	0	25	124	0.161151	0	25	41
chr2_1247817	intergenic_region	VPA1179	hypothetical protein	N/A	0.380907	0	4	34	0.621602	0.000417736	12	22	0.220404	0	4	22	0.705534	0.000761839	4	12
chr2_1247818	intergenic_region	VPA1179	hypothetical protein	N/A	0.869666	0.00206289	14	117	0.262013	0	28	89	0.950782	0.00298138	14	89	0.462181	0	14	28
chr2_124782	synonymous_variant	VPA0133	ABC transporter substrate-binding protein	N/A	1.00656	0.00466232	52	234	0.0893756	0	60	174	0.920819	0.0039948	52	174	0.879426	0.00343307	52	60
chr2_1247820	intergenic_region	VPA1179	hypothetical protein	N/A	0.417937	0	28	187	3.46092	0.0203939	30	157	0.950782	0.00298869	28	157	0.730487	0.00217334	28	30
chr2_1247821	intergenic_region	VPA1179	hypothetical protein	N/A	0.987163	0.00286693	28	213	0.128427	0	54	159	1.01637	0.00353648	28	159	0.642065	0.000192293	28	54
chr2_1247822	intergenic_region	VPA1179	hypothetical protein	N/A	2.86967	0.012829	1	49	0.480172	0.000313539	10	39	3.05061	0.0155107	1	39	1.72354	0.00960223	1	10
chr2_1247856	intergenic_region	VPA1179	hypothetical protein	N/A	0.458421	0	4	36	1.767	0.00783725	16	20	0.130768	0	4	20	1.29757	0.00547343	4	16
chr2_1247887	intergenic_region	VPA1179	hypothetical protein	N/A	0.0231917	0	14	81	1.62342	0.00569748	13	68	0.224754	0	14	68	0.681937	0	14	13
chr2_1248011	intergenic_region	N/A	N/A	N/A	2.03858	0.00961671	5	78	0.162412	0	22	56	1.86967	0.0085741	5	56	1.86646	0.0161016	5	22
chr2_1248074	intergenic_region	N/A	N/A	N/A	0.58838	0.00105152	9	33	0.0491485	0	9	24	0.58838	0.00105734	9	24	0.408935	0	9	9
chr2_124822	missense_variant	VPA0133	ABC transporter substrate-binding protein	N/A	0.372634	0	43	216	0.276544	0	53	163	0.279841	0	43	163	0.50724	0	43	53
chr2_1248277	synonymous_variant	VPA1180	transaldolase B	N/A	1.08513	0.00556541	2	33	0.571865	0.000270048	6	27	1.25414	0.00724167	2	27	0.437707	0.00122047	2	6
chr2_1248430	synonymous_variant	VPA1180	transaldolase B	N/A	6.41341	0.0806276	23	30	0.686133	0.000893214	5	25	5.35164	0.0647182	23	25	5.54212	0.0718468	23	5
chr2_124845	synonymous_variant	VPA0133	ABC transporter substrate-binding protein	N/A	0.0486625	0	112	630	0.714443	0.000907003	155	475	0.0599818	0	112	475	0.386158	0	112	155
chr2_1248541	synonymous_variant	VPA1180	transaldolase B	N/A	0.752027	0.0045125	13	48	1.39577	0.00707203	19	29	1.1831	0.010279	13	29	0.0204516	0	13	19
chr2_1248556	synonymous_variant	VPA1180	transaldolase B	N/A	0.163676	0	4	28	0.91364	0.00218208	4	24	0.316053	0	4	24	0.498941	0	4	4
chr2_124863	synonymous_variant	VPA0133	ABC transporter substrate-binding protein	N/A	1.47237	0.0123869	13	128	3.07727	0.0216598	50	78	0.709965	0.00538792	13	78	3.30103	0.0436236	13	50
chr2_1248649	synonymous_variant	VPA1180	transaldolase B	N/A	6.68825	0.0938356	20	21	1.46092	0.00544603	10	11	7.66555	0.104857	20	11	2.58503	0.0381338	20	10
chr2_1248682	synonymous_variant	VPA1180	transaldolase B	N/A	7.06449	0.100555	18	15	0.0127808	0	4	11	6.54516	0.091981	18	11	4.36754	0.0546638	18	4
chr2_124869	synonymous_variant	VPA0133	ABC transporter substrate-binding protein	N/A	1.4908	0.00433444	2	40	0.737549	0.00295197	7	33	1.72125	0.00653061	2	33	0.600326	0.000746666	2	7
chr2_1248697	synonymous_variant	VPA1180	transaldolase B	N/A	6.03621	0.07912	18	19	0.879426	0.00203073	8	11	6.54516	0.0854056	18	11	2.66555	0.0324509	18	8
chr2_1248721	synonymous_variant	VPA1180	transaldolase B	N/A	1.25104	0.00824059	11	31	1.71444	0.0068372	3	28	0.769551	0.00284587	11	28	2.52724	0.0279127	11	3
chr2_124875	synonymous_variant	VPA0133	ABC transporter substrate-binding protein	N/A	2.7122	0.0136565	101	719	0.8041	0.00119448	200	519	2.16115	0.0103109	101	519	3.12378	0.0265002	101	200
chr2_1248772	synonymous_variant	VPA1180	transaldolase B	N/A	0.275724	0	92	494	0.838632	0.00232626	141	353	0.460924	0	92	353	0.101275	0	92	141
chr2_124878	synonymous_variant	VPA0133	ABC transporter substrate-binding protein	N/A	2.2652	0.0165475	134	631	1.30452	0.00493145	150	481	1.65758	0.0109414	99	496	3.17393	0.0381599	134	150
chr2_124881	synonymous_variant	VPA0133	ABC transporter substrate-binding protein	N/A	0.385103	0	72	374	1.24413	0.00369518	112	262	0.665546	0.000987112	72	262	0.133713	0	72	112
chr2_1248817	synonymous_variant	VPA1180	transaldolase B	N/A	0.5867	0.000951026	76	383	0.818156	0.00201478	111	272	0.815309	0.00310542	76	272	0.0634863	0	76	111
chr2_1248820	synonymous_variant	VPA1180	transaldolase B	N/A	0.709965	0.0017934	76	376	0.69897	0.00129043	108	268	0.920819	0.00390837	76	268	0.157391	0	76	108
chr2_1248838	synonymous_variant	VPA1180	transaldolase B	N/A	1.85699	0.0142342	33	116	0.134304	0	32	84	1.86646	0.0149318	33	84	1.18111	0.00887658	33	32
chr2_124884	synonymous_variant	VPA0133	ABC transporter substrate-binding protein	N/A	0.296709	0	73	386	0.359519	0	107	279	0.388277	0	73	279	0.0501223	0	73	107
chr2_1248868	synonymous_variant	VPA1180	transaldolase B	N/A	4.41908	0.0247248	1	71	1.31605	0.00617975	26	45	3.60555	0.0210063	1	45	5.29243	0.051438	1	26
chr2_1248961	synonymous_variant	VPA1180	transaldolase B	N/A	1.23958	0.00776892	27	102	1.21824	0.00577248	35	67	1.67778	0.0135198	27	67	0.248721	0	27	35
chr2_1248973	synonymous_variant	VPA1180	transaldolase B	N/A	0.0675262	0	5	26	1.21042	0.00339061	3	23	0.0721166	0	5	23	0.879426	0.00415768	5	3
chr2_1248988	synonymous_variant	VPA1180	transaldolase B	N/A	1.12494	0.0043973	6	67	0.74958	0.0013891	13	54	1.35262	0.00660839	6	54	0.364516	0	6	13
chr2_1248991	synonymous_variant	VPA1180	transaldolase B	N/A	1.7167	0.0103937	33	272	0.723538	0.00135027	63	209	1.9914	0.013689	33	209	0.69037	0.0020664	33	63
chr2_1249027	synonymous_variant	VPA1180	transaldolase B	N/A	1.45967	0.00950443	61	264	0.101824	0	71	193	1.46344	0.010088	61	193	0.970616	0.0070025	61	71
chr2_1249048	synonymous_variant	VPA1180	transaldolase B	N/A	0.4698	0	31	147	0.300162	0	42	105	0.55752	0.00073068	31	105	0.177178	0	31	42
chr2_1249054	synonymous_variant	VPA1180	transaldolase B	N/A	0.493495	0.000178722	9	35	0.122629	0	10	25	0.524329	0.000441971	9	25	0.28735	0	9	10
chr2_1249116	intergenic_region	N/A	N/A	N/A	0.692504	0.0019258	43	200	0.264401	0	56	144	0.774691	0.00274074	43	144	0.333482	0	43	56
chr2_1249132	intergenic_region	N/A	N/A	N/A	1.85078	0.0157533	18	51	0.0741724	0	14	37	1.81531	0.0155365	18	37	1.23136	0.0133836	18	14
chr2_1249154	intergenic_region	N/A	N/A	N/A	1.36151	0.00715264	54	391	1.0942	0.00412947	90	301	1.72584	0.0112618	54	301	0.341989	0	54	90
chr2_1249155	intergenic_region	N/A	N/A	N/A	1.19518	0.00801575	13	40	0.946922	0.00281074	15	25	1.56384	0.0127623	13	25	0.310691	0	13	15
chr2_1249166	intergenic_region	N/A	N/A	N/A	0.173925	0	58	347	0.714443	0.00148483	82	265	0.316953	0	58	265	0.142065	0	58	82
chr2_1249189	intergenic_region	N/A	N/A	N/A	1.81531	0.0108881	50	384	0.995679	0.00350799	89	295	2.18842	0.0153832	50	295	0.605548	0.00146504	50	89
chr2_1249279	synonymous_variant	VPA1181	transketolase	N/A	2.15864	0.00981621	16	168	2.78781	0.011389	28	140	2.95861	0.0160124	16	140	0.226945	0	16	28
chr2_124936	missense_variant	VPA0133	ABC transporter substrate-binding protein	N/A	0.488117	0	16	116	2.13668	0.012166	43	73	0.127261	0	16	73	1.55752	0.0121215	16	43
chr2_12494	missense_variant	VPA0012	rod shape-determining protein RodA	N/A	0.826814	0.00370881	14	51	0.860121	0.0025209	9	42	0.551294	0.000845623	14	42	1.38722	0.0132151	14	9
chr2_124942	missense_variant	VPA0133	ABC transporter substrate-binding protein	N/A	1.09151	0.00381264	3	42	0.14752	0	10	32	1.12784	0.00439432	3	32	0.725842	0.00217873	3	10
chr2_124947	synonymous_variant	VPA0133	ABC transporter substrate-binding protein	N/A	0.422508	0	5	42	1.05601	0.00418703	16	26	0.189767	0	5	26	0.966576	0.00507247	5	16
chr2_12495	synonymous_variant	VPA0012	rod shape-determining protein RodA	N/A	0.609065	0.00144307	38	258	0.785156	0.00133957	59	199	0.818156	0.00325115	38	199	0.0798767	0	38	59
chr2_124950	synonymous_variant	VPA0133	ABC transporter substrate-binding protein	N/A	1.30715	0.00545143	11	109	0.0315171	0	29	80	1.24336	0.00508903	11	80	1.07624	0.00663064	11	29
chr2_124952	missense_variant	VPA0133	ABC transporter substrate-binding protein	N/A	0.0520764	0	6	32	2.96257	0.0224333	17	15	0.522879	0	6	15	0.823909	0.00499358	6	17
chr2_124992	synonymous_variant	VPA0133	ABC transporter substrate-binding protein	N/A	0.863279	0.00348637	87	428	0.0675262	0	111	317	0.798603	0.00301118	87	317	0.747147	0.00340322	87	111
chr2_125004	synonymous_variant	VPA0133	ABC transporter substrate-binding protein	N/A	0.779892	0.00206844	41	285	5.72816	0.0440838	107	178	0.0861861	0	41	178	3.56067	0.04155	41	107
chr2_125013	synonymous_variant	VPA0133	ABC transporter substrate-binding protein	N/A	0.962574	0.00442469	29	119	0.20621	0	29	90	0.829738	0.00321676	29	90	0.962574	0.00586375	29	29
chr2_125015	missense_variant	VPA0133	ABC transporter substrate-binding protein	N/A	0.304518	0	8	58	2.34582	0.0153312	25	33	0.0141246	0	8	33	1.32057	0.00958203	8	25
chr2_125016	synonymous_variant	VPA0133	ABC transporter substrate-binding protein	N/A	0.365523	0	10	73	0.260428	0	17	56	0.431798	0	10	56	0.133713	0	10	17
chr2_125031	missense_variant	VPA0133	ABC transporter substrate-binding protein	N/A	0.378824	0	35	227	1.20551	0.0036518	71	156	0.144481	0	35	156	1.02273	0.00355274	35	71
chr2_125040	synonymous_variant	VPA0133	ABC transporter substrate-binding protein	N/A	0.346787	0	36	231	5.54668	0.0426823	90	141	0.156145	0	36	141	2.63078	0.028232	36	90
chr2_125046	synonymous_variant	VPA0133	ABC transporter substrate-binding protein	N/A	0.0990869	0	10	52	1.62709	0.00663371	21	31	0.386158	0	10	31	0.454693	0	10	21
chr2_125061	synonymous_variant	VPA0133	ABC transporter substrate-binding protein	N/A	0.29243	0	42	263	5.61261	0.0304892	100	163	0.201349	0	42	163	2.56384	0.0193264	42	100
chr2_125070	synonymous_variant	VPA0133	ABC transporter substrate-binding protein	N/A	0.790485	0.000497872	3	36	1.16494	0.00288537	5	31	1.05998	0.00219342	3	31	0.374688	0	3	5
chr2_125073	synonymous_variant	VPA0133	ABC transporter substrate-binding protein	N/A	0.60206	0	3	32	0.838632	0.00173911	5	27	0.79588	0.00106432	3	27	0.374688	0	3	5
chr2_125076	synonymous_variant	VPA0133	ABC transporter substrate-binding protein	N/A	0.505845	0	32	216	2.37263	0.0137602	74	142	0.124939	0	32	142	1.72125	0.0140627	32	74
chr2_125082	synonymous_variant	VPA0133	ABC transporter substrate-binding protein	N/A	0.169411	0	9	59	0.187087	0.000190755	17	42	0.118045	0	9	42	0.257275	0	9	17
chr2_125088	synonymous_variant	VPA0133	ABC transporter substrate-binding protein	N/A	0.00524306	0	7	40	0.737549	0.0012361	7	33	0.113509	0	7	33	0.346787	0	7	7
chr2_125097	synonymous_variant	VPA0133	ABC transporter substrate-binding protein	N/A	0.481486	6.9346e-05	10	40	1.2636	0.0059091	16	24	0.826814	0.00349658	10	24	0.0665127	0	10	16
chr2_125112	synonymous_variant	VPA0133	ABC transporter substrate-binding protein	N/A	0.380907	0	4	34	2.07572	0.0156731	16	18	0.048177	0	4	18	1.29757	0.0110461	4	16
chr2_125115	synonymous_variant	VPA0133	ABC transporter substrate-binding protein	N/A	0.226214	0	9	42	0.521434	0	14	28	0.354578	0	9	28	0.0362122	0	9	14
chr2_12513	synonymous_variant	VPA0012	rod shape-determining protein RodA	N/A	1.81816	0.0114352	46	359	0.555955	0.00044859	102	257	1.47756	0.00869503	46	257	2.07417	0.0205549	46	102
chr2_125130	synonymous_variant	VPA0133	ABC transporter substrate-binding protein	N/A	0.20204	0	60	361	2.11691	0.0124062	114	247	0.051587	0	60	247	1.17263	0.00819749	60	114
chr2_1251310	intergenic_region	N/A	N/A	N/A	1.88273	0.00960496	4	66	0.0338583	0	17	49	1.84466	0.00992891	4	49	1.45593	0.0108563	4	17
chr2_1251312	intergenic_region	N/A	N/A	N/A	2.26201	0.0124476	4	73	0.015923	0	19	54	2.20135	0.0127906	4	54	1.78252	0.0148574	4	19
chr2_125132	synonymous_variant	VPA0133	ABC transporter substrate-binding protein	N/A	0.0123337	0	46	260	2.41794	0.0151623	87	173	0.323306	0	46	173	0.872895	0.00429105	46	87
chr2_1251325	intergenic_region	N/A	N/A	N/A	4.098	0.0301188	16	212	0.935542	0.0031413	65	147	3.36957	0.0254023	16	147	4.5817	0.0535774	16	65
chr2_1251329	intergenic_region	N/A	N/A	N/A	1.7122	0.00873074	6	80	0	0	21	59	1.65561	0.00880574	6	59	1.36251	0.00995586	6	21
chr2_1251336	intergenic_region	N/A	N/A	N/A	0.58838	0.00115851	12	47	1.18111	0.00551967	18	29	0.931814	0.00494614	12	29	0.00568285	0	12	18
chr2_1251338	intergenic_region	N/A	N/A	N/A	0.447332	0	37	243	1.61798	0.00848735	78	165	0.151811	0	37	165	1.30803	0.0099233	37	78
chr2_1251342	intergenic_region	N/A	N/A	N/A	0.195179	0	46	244	1.56864	0.00826842	78	166	0.482804	0	46	166	0.36251	0	46	78
chr2_125136	synonymous_variant	VPA0133	ABC transporter substrate-binding protein	N/A	0.0861861	0	61	356	2.37161	0.0115203	114	242	0.179799	0	61	242	1.06399	0.00449026	61	114
chr2_1251361	synonymous_variant	VPA1182	methyl-accepting chemotaxis protein	N/A	4.30715	0.0220648	0	55	1.63264	0.0093505	22	33	3.41908	0.0180675	0	33	5.42946	0.0503748	0	22
chr2_1251379	synonymous_variant	VPA1182	methyl-accepting chemotaxis protein	N/A	2.82974	0.0133189	0	36	0.468521	0.000129253	12	24	2.48812	0.0121932	0	24	2.97469	0.0256868	0	12
chr2_125139	synonymous_variant	VPA0133	ABC transporter substrate-binding protein	N/A	0.156767	0	60	357	1.33442	0.00608602	108	249	0.0273344	0	60	249	0.787812	0.00325072	60	108
chr2_1251394	synonymous_variant	VPA1182	methyl-accepting chemotaxis protein	N/A	0.815309	0.00237671	43	299	0.920819	0.0029858	89	210	0.527244	7.34142e-05	43	210	1.37986	0.0109192	43	89
chr2_1251442	synonymous_variant	VPA1182	methyl-accepting chemotaxis protein	N/A	0.675718	0.0012327	22	162	0.950782	0.00314551	51	111	0.408935	0	22	111	1.23508	0.00883318	22	51
chr2_1251445	synonymous_variant	VPA1182	methyl-accepting chemotaxis protein	N/A	4.5391	0.0225758	0	58	1.33442	0.00614138	22	36	3.72816	0.0194151	0	36	5.42946	0.0480079	0	22
chr2_1251451	synonymous_variant	VPA1182	methyl-accepting chemotaxis protein	N/A	0.0264104	0	6	33	0.102923	0	8	25	0.00436481	0	6	25	0.0788339	0	6	8
chr2_1251472	synonymous_variant	VPA1182	methyl-accepting chemotaxis protein	N/A	3.99568	0.0202145	0	51	0.596879	0.000938864	17	34	3.52288	0.0187231	0	34	4.20621	0.038001	0	17
chr2_1251499	synonymous_variant	VPA1182	methyl-accepting chemotaxis protein	N/A	1.49757	0.00759602	9	99	0.197226	0	28	71	1.34104	0.00675342	9	71	1.43771	0.0111274	9	28
chr2_1251508	synonymous_variant	VPA1182	methyl-accepting chemotaxis protein	N/A	0.435334	0	11	82	0.279014	0	24	58	0.336299	0	11	58	0.567031	0.00259127	11	24
chr2_1251513	synonymous_variant	VPA1182	methyl-accepting chemotaxis protein	N/A	2.52433	0.0253595	22	58	0.806875	0.00357874	20	38	2.91721	0.0325	22	38	1.01682	0.00662956	22	20
chr2_1251520	synonymous_variant	VPA1182	methyl-accepting chemotaxis protein	N/A	2.82391	0.0208738	43	372	0.754487	0.00147568	88	284	3.15552	0.0254157	43	284	1.30016	0.010562	43	88
chr2_1251532	synonymous_variant	VPA1182	methyl-accepting chemotaxis protein	N/A	3.99568	0.0202145	0	51	0.596879	0.000938864	17	34	3.52288	0.0187231	0	34	4.20621	0.038001	0	17
chr2_1251550	synonymous_variant	VPA1182	methyl-accepting chemotaxis protein	N/A	1.80688	0.012552	83	583	0.0990869	0	151	432	1.80134	0.013124	83	432	1.23433	0.0102795	83	151
chr2_125157	synonymous_variant	VPA0133	ABC transporter substrate-binding protein	N/A	1.84164	0.00718521	1	34	0.37366	0	11	23	1.6038	0.00596436	1	23	1.9393	0.0148748	1	11
chr2_1251595	synonymous_variant	VPA1182	methyl-accepting chemotaxis protein	N/A	0.863279	0.0108136	21	83	0.331614	0	19	64	0.696804	0.00842091	21	64	0.9914	0.0147993	21	19
chr2_1251685	synonymous_variant	VPA1182	methyl-accepting chemotaxis protein	N/A	1.56384	0.0101833	99	462	0.0338583	0	122	340	1.52288	0.0101853	99	340	1.13787	0.00866072	99	122
chr2_1251688	synonymous_variant	VPA1182	methyl-accepting chemotaxis protein	N/A	0.692504	0.00318647	18	137	0.0798767	0	37	100	0.634512	0.00254656	18	100	0.632644	0.00426923	18	37
chr2_1251715	synonymous_variant	VPA1182	methyl-accepting chemotaxis protein	N/A	0.186419	0	16	102	0.218245	0	29	73	0.127261	0	16	73	0.291579	0	16	29
chr2_125172	synonymous_variant	VPA0133	ABC transporter substrate-binding protein	N/A	0.950782	0.00472431	11	99	1.67162	0.0102579	36	63	0.512862	0.00089783	11	63	1.93554	0.0212999	11	36
chr2_1251738	synonymous_variant	VPA1182	methyl-accepting chemotaxis protein	N/A	1.29843	0.00594414	12	116	0.659556	0.000750089	25	91	1.51856	0.00822222	12	91	0.498941	0	12	25
chr2_125178	synonymous_variant	VPA0133	ABC transporter substrate-binding protein	N/A	2.45593	0.0118915	1	43	1.61798	0.00895022	18	25	1.78252	0.00812996	1	25	3.48149	0.0317311	1	18
chr2_1251793	synonymous_variant	VPA1182	methyl-accepting chemotaxis protein	N/A	1.8729	0.014194	81	354	0.8041	0.000712944	83	271	1.43533	0.0108524	81	271	2.34775	0.0228249	81	83
chr2_1251796	synonymous_variant	VPA1182	methyl-accepting chemotaxis protein	N/A	3.75696	0.0192753	139	614	1.12784	0.00225455	147	467	2.95078	0.014397	139	467	4.41908	0.034177	139	147
chr2_12518	synonymous_variant	VPA0012	rod shape-determining protein RodA	N/A	0.21254	0	28	144	0.393619	0	42	102	0.307153	0	28	102	0.00877392	0	28	42
chr2_125180	synonymous_variant	VPA0133	ABC transporter substrate-binding protein	N/A	1.70774	0.0069956	1	32	0.0604807	0	8	24	1.6925	0.00750382	1	24	1.29499	0.0079097	1	8
chr2_1251811	synonymous_variant	VPA1182	methyl-accepting chemotaxis protein	N/A	3.96658	0.0385925	59	194	0.0609802	0	50	144	3.70553	0.0365834	59	144	2.98297	0.0364427	59	50
chr2_1251817	synonymous_variant	VPA1182	methyl-accepting chemotaxis protein	N/A	0.316053	0	7	52	0.175874	0	15	37	0.254925	0	7	37	0.386158	0	7	15
chr2_125184	synonymous_variant	VPA0133	ABC transporter substrate-binding protein	N/A	1.32514	0.00653295	17	152	3.51713	0.0250971	59	93	0.560667	0.000351072	17	93	3.34294	0.037085	17	59
chr2_1251841	synonymous_variant	VPA1182	methyl-accepting chemotaxis protein	N/A	0.313364	0	23	151	0.974694	0.0036646	48	103	0.119758	0	23	103	0.821023	0.00361503	23	48
chr2_125190	synonymous_variant	VPA0133	ABC transporter substrate-binding protein	N/A	0.137272	0	67	366	0.0555173	0	95	271	0.118045	0	67	271	0.149354	0	67	95
chr2_1251901	synonymous_variant	VPA1182	methyl-accepting chemotaxis protein	N/A	0.204815	0	32	198	0.537602	0.000189232	46	152	0.320572	0	32	152	0.0634863	0	32	46
chr2_1251913	synonymous_variant	VPA1182	methyl-accepting chemotaxis protein	N/A	1.82974	0.0094906	4	65	1.56543	0.00831258	25	40	1.23807	0.00542687	4	40	2.83565	0.0277781	4	25
chr2_1251940	synonymous_variant	VPA1182	methyl-accepting chemotaxis protein	N/A	0.0385789	0	116	654	0.55752	0.000260325	163	491	0.0535477	0	117	485	0.304518	0	116	163
chr2_1251945	synonymous_variant	VPA1182	methyl-accepting chemotaxis protein	N/A	1.78516	0.00937544	5	73	0.208309	0	21	52	1.6073	0.00859128	5	52	1.70774	0.0121936	5	21
chr2_1251946	synonymous_variant	VPA1182	methyl-accepting chemotaxis protein	N/A	1.36552	0.00600179	4	56	1.22695	0.00550955	21	35	0.924453	0.00294067	4	35	2.12378	0.0190341	4	21
chr2_1251997	synonymous_variant	VPA1182	methyl-accepting chemotaxis protein	N/A	0.142668	0	6	29	0.61261	0.000475524	5	24	0.0366845	0	6	24	0.480172	0	6	5
chr2_1252009	synonymous_variant	VPA1182	methyl-accepting chemotaxis protein	N/A	0.703335	0.00176151	66	322	0.378824	0	79	243	0.546682	0.000444414	66	243	0.89279	0.00490975	66	79
chr2_1252018	synonymous_variant	VPA1182	methyl-accepting chemotaxis protein	N/A	0.950782	0.00268246	11	99	0.0909791	0	27	72	0.876148	0.00209825	11	72	0.860121	0.00399033	11	27
chr2_1252027	synonymous_variant	VPA1182	methyl-accepting chemotaxis protein	N/A	0.0172766	0	66	377	0.00130484	0	99	278	0.0163737	0	66	278	0.0150229	0	66	99
chr2_1252045	synonymous_variant	VPA1182	methyl-accepting chemotaxis protein	N/A	1.08145	0.00504348	101	655	0.048177	0	173	482	1.01368	0.00465075	101	482	0.896196	0.00463668	101	173
chr2_125205	synonymous_variant	VPA0133	ABC transporter substrate-binding protein	N/A	0.496209	0	18	129	2.97881	0.0204942	50	79	0.0695604	0	18	79	1.91364	0.0138618	18	50
chr2_1252057	synonymous_variant	VPA1182	methyl-accepting chemotaxis protein	N/A	0.962574	0.00489183	10	31	0.441291	0	6	25	0.74958	0.00267635	10	25	1.17005	0.00875835	10	6
chr2_1252065	missense_variant	VPA1182	methyl-accepting chemotaxis protein	N/A	0.694649	0.00101491	3	34	0.361511	0	7	27	0.79588	0.00186206	3	27	0.299296	0	3	7
chr2_1252072	synonymous_variant	VPA1182	methyl-accepting chemotaxis protein	N/A	0.422508	0	3	28	1.26122	0.00600062	12	16	0.160522	0	3	16	1.03858	0.00572768	3	12
chr2_125208	synonymous_variant	VPA0133	ABC transporter substrate-binding protein	N/A	1.08197	0.00386589	6	66	4.63264	0.0351183	33	33	0.283162	0	6	33	3.28567	0.0326731	6	33
chr2_1252087	synonymous_variant	VPA1182	methyl-accepting chemotaxis protein	N/A	1.36552	0.00574888	4	56	1.86012	0.0113731	23	33	0.8041	0.00173831	4	33	2.47496	0.0233499	4	23
chr2_1252114	synonymous_variant	VPA1182	methyl-accepting chemotaxis protein	N/A	0.970616	0.0040132	127	646	0.388277	0	163	483	0.777284	0.00242559	105	489	1.14327	0.00830133	105	183
chr2_1252117	synonymous_variant	VPA1182	methyl-accepting chemotaxis protein	N/A	2.96658	0.0191019	12	156	0.616185	0.000260507	35	121	3.22841	0.0223874	12	121	1.54363	0.0110933	12	35
chr2_1252129	synonymous_variant	VPA1182	methyl-accepting chemotaxis protein	N/A	0.978811	0.00505207	80	384	0.374688	0	95	289	0.790485	0.00322137	80	289	1.13966	0.00973172	80	95
chr2_1252132	synonymous_variant	VPA1182	methyl-accepting chemotaxis protein	N/A	1.17849	0.00628651	80	375	0.432974	0	92	283	0.946922	0.00434146	80	283	1.36957	0.0111225	80	92
chr2_1252153	synonymous_variant	VPA1182	methyl-accepting chemotaxis protein	N/A	1.36552	0.00574888	4	56	0.226945	0	13	43	1.43533	0.00664839	4	43	0.847712	0.00202618	4	13
chr2_1252156	synonymous_variant	VPA1182	methyl-accepting chemotaxis protein	N/A	0.970616	0.00252552	2	31	1.17783	0.00341306	4	27	1.25414	0.00471636	2	27	0.284833	0	2	4
chr2_1252171	synonymous_variant	VPA1182	methyl-accepting chemotaxis protein	N/A	0.166853	0	109	600	0.181115	0	154	446	0.117475	0	109	446	0.253366	0	109	154
chr2_1252180	synonymous_variant	VPA1182	methyl-accepting chemotaxis protein	N/A	0.534617	0.000124182	39	260	1.48017	0.00733726	82	178	0.229148	0	39	178	1.35853	0.0125326	39	82
chr2_125219	missense_variant	VPA0133	ABC transporter substrate-binding protein	N/A	0.0655015	0	7	37	0.928118	0.0038048	14	23	0.238824	0	7	23	0.29073	0	7	14
chr2_1252198	synonymous_variant	VPA1182	methyl-accepting chemotaxis protein	N/A	1.36051	0.00680961	37	285	0.66354	0.00137237	83	202	1.04383	0.0041885	37	202	1.74473	0.0167898	37	83
chr2_125220	synonymous_variant	VPA0133	ABC transporter substrate-binding protein	N/A	0.371611	0	8	33	1.37986	0.00590451	14	19	0.718967	0.00241186	8	19	0.14813	0	8	14
chr2_1252213	synonymous_variant	VPA1182	methyl-accepting chemotaxis protein	N/A	0.546682	0.000941501	12	48	0.0486625	0	13	35	0.546682	0.00108652	12	35	0.380907	0	12	13
chr2_125222	missense_variant	VPA0133	ABC transporter substrate-binding protein	N/A	0.303644	0	76	462	0.176526	0	118	344	0.348722	0	76	344	0.132533	0	76	118
chr2_1252255	synonymous_variant	VPA1182	methyl-accepting chemotaxis protein	N/A	1.87943	0.0100232	9	108	0.0540393	0	29	79	1.77728	0.00963043	9	79	1.56864	0.0127967	9	29
chr2_1252261	synonymous_variant	VPA1182	methyl-accepting chemotaxis protein	N/A	2.48812	0.0225194	29	87	0.365523	0	26	61	2.63451	0.0253313	29	61	1.32331	0.0108946	29	26
chr2_1252297	synonymous_variant	VPA1182	methyl-accepting chemotaxis protein	N/A	1.42946	0.00949763	50	209	0.317855	0	59	150	1.54668	0.0109799	50	150	0.752027	0.00403487	50	59
chr2_1252307	missense_variant	VPA1182	methyl-accepting chemotaxis protein	N/A	0.419075	0	4	35	0.194499	0	8	27	0.468521	0	4	27	0.205512	0	4	8
chr2_1252312	synonymous_variant	VPA1182	methyl-accepting chemotaxis protein	N/A	0.0634863	0	18	98	0.228413	0	28	70	0.112946	0	18	70	0.0535477	0	18	28
chr2_1252321	synonymous_variant	VPA1182	methyl-accepting chemotaxis protein	N/A	0.0856568	0	87	484	1.05404	0.0029469	114	370	0.0589858	0	87	370	0.583359	0.000137909	87	114
chr2_1252324	synonymous_variant	VPA1182	methyl-accepting chemotaxis protein	N/A	0.28735	0	10	70	2.33913	0.0155459	29	41	0.0222764	0	10	41	1.30627	0.0127906	10	29
chr2_1252327	synonymous_variant	VPA1182	methyl-accepting chemotaxis protein	N/A	2.85078	0.0254807	52	183	0.236572	0	45	138	2.53165	0.0226626	52	138	2.4828	0.0279693	52	45
chr2_1252360	synonymous_variant	VPA1182	methyl-accepting chemotaxis protein	N/A	0.0705811	0	95	531	0.640165	0.00164301	130	401	0.0305841	0	95	401	0.381952	0	95	130
chr2_1252366	synonymous_variant	VPA1182	methyl-accepting chemotaxis protein	N/A	0.790485	0.00146597	3	36	0.468521	0.000129253	12	24	0.609065	0.000228417	3	24	1.03858	0.00572768	3	12
chr2_1252369	synonymous_variant	VPA1182	methyl-accepting chemotaxis protein	N/A	3.41117	0.0306582	14	22	1.38934	0.00266395	2	20	2.54668	0.0206802	14	20	4.1945	0.0389422	14	2
chr2_1252432	synonymous_variant	VPA1182	methyl-accepting chemotaxis protein	N/A	0.193142	0	9	60	0.148742	0	17	43	0.148742	0	9	43	0.257275	0	9	17
chr2_1252447	synonymous_variant	VPA1182	methyl-accepting chemotaxis protein	N/A	0.0574959	0	115	646	0.388277	0	163	483	0.0118872	0	115	483	0.250264	0	115	163
chr2_1252453	synonymous_variant	VPA1182	methyl-accepting chemotaxis protein	N/A	0.025028	0	66	372	0.14813	0	95	277	0.00524306	0	66	277	0.100179	0	66	95
chr2_1252465	synonymous_variant	VPA1182	methyl-accepting chemotaxis protein	N/A	0.801343	0.00309632	11	38	0.835647	0.00247676	14	24	1.08672	0.00644587	11	24	0.161781	0	11	14
chr2_125250	synonymous_variant	VPA0133	ABC transporter substrate-binding protein	N/A	0.366532	0	9	38	1.1463	0.00411349	15	23	0.657577	0.0014101	9	23	0.104025	0	9	15
chr2_1252510	synonymous_variant	VPA1182	methyl-accepting chemotaxis protein	N/A	1.70115	0.0144286	16	45	0.10902	0	11	34	1.54363	0.0131165	16	34	1.39362	0.0119427	16	11
chr2_125253	synonymous_variant	VPA0133	ABC transporter substrate-binding protein	N/A	0.477556	8.19881e-05	7	26	1.21042	0.00384143	3	23	0.238824	0	7	23	1.266	0.0100114	7	3
chr2_1252540	synonymous_variant	VPA1182	methyl-accepting chemotaxis protein	N/A	0.879426	0.00275514	24	183	2.05849	0.010391	34	149	1.35458	0.00717481	24	149	0.076238	0	24	34
chr2_1252564	synonymous_variant	VPA1182	methyl-accepting chemotaxis protein	N/A	3.33348	0.028231	129	569	0.321482	0	155	414	3.44855	0.0310549	129	414	1.96658	0.0200092	129	155
chr2_1252576	synonymous_variant	VPA1182	methyl-accepting chemotaxis protein	N/A	0.809668	0.0023266	26	193	1.89279	0.00945832	37	156	1.24872	0.00643726	26	156	0.0726296	0	26	37
chr2_1252600	missense_variant	VPA1182	methyl-accepting chemotaxis protein	N/A	0.29243	0	8	35	0.818156	0.00235202	13	22	0.497573	0.000217509	8	22	0.0731433	0	8	13
chr2_125262	synonymous_variant	VPA0133	ABC transporter substrate-binding protein	N/A	0.297569	0	6	25	1.11351	0.00291147	3	22	0.112383	0	6	22	0.974694	0.0060658	6	3
chr2_1252621	synonymous_variant	VPA1182	methyl-accepting chemotaxis protein	N/A	2.91009	0.0142223	0	37	1.25727	0.00588424	15	22	2.27819	0.0115151	0	22	3.71444	0.0330682	0	15
chr2_125265	synonymous_variant	VPA0133	ABC transporter substrate-binding protein	N/A	0.481486	0	10	40	0.429457	0	13	27	0.61261	0.00047109	10	27	0.130768	0	10	13
chr2_1252666	synonymous_variant	VPA1182	methyl-accepting chemotaxis protein	N/A	1.26122	0.00819742	13	39	1.42481	0.00535946	5	34	0.809668	0.00322988	13	34	2.29243	0.0248904	13	5
chr2_12527	missense_variant	VPA0012	rod shape-determining protein RodA	N/A	2.18243	0.00972494	1	39	7.10237	0.063021	26	13	0.732828	0.000540228	1	13	5.29243	0.051438	1	26
chr2_1252756	synonymous_variant	VPA1182	methyl-accepting chemotaxis protein	N/A	1.58336	0.0108511	42	165	0.180456	0	41	124	1.40561	0.00929145	42	124	1.42946	0.0123791	42	41
chr2_1252810	synonymous_variant	VPA1182	methyl-accepting chemotaxis protein	N/A	0.280669	0	30	151	0.44855	0	35	116	0.16877	0	30	116	0.527244	0.000858498	30	35
chr2_125283	synonymous_variant	VPA0133	ABC transporter substrate-binding protein	N/A	2.74473	0.02597	25	67	0.302771	0	20	47	2.84771	0.028154	25	47	1.52578	0.0138131	25	20
chr2_1252834	synonymous_variant	VPA1182	methyl-accepting chemotaxis protein	N/A	2.74232	0.0216449	94	680	0.309804	0	173	507	2.85387	0.0240368	94	507	1.6073	0.0147978	94	173
chr2_1252878	missense_variant	VPA1182	methyl-accepting chemotaxis protein	N/A	2.91721	0.0156398	2	63	0.496209	0.000398106	20	43	2.5391	0.0138238	2	43	3.06854	0.0290343	2	20
chr2_1252879	synonymous_variant	VPA1182	methyl-accepting chemotaxis protein	N/A	0.197226	0	8	54	0.0990869	0	15	39	0.163676	0	8	39	0.229148	0	8	15
chr2_1252882	synonymous_variant	VPA1182	methyl-accepting chemotaxis protein	N/A	1.44129	0.00731427	21	183	0.14813	0	46	137	1.47366	0.00797596	21	137	0.946922	0.0051212	21	46
chr2_1252885	synonymous_variant	VPA1182	methyl-accepting chemotaxis protein	N/A	5.62342	0.0740256	16	16	0.756962	0.000811014	2	14	4.61261	0.0573607	16	14	4.94692	0.06092	16	2
chr2_1252909	synonymous_variant	VPA1182	methyl-accepting chemotaxis protein	N/A	2.11295	0.0203565	11	22	0.435334	0	4	18	1.74473	0.0155593	11	18	2.08249	0.0217164	11	4
chr2_1252953	intergenic_region	N/A	N/A	N/A	0.268411	0	4	31	0.0204516	0	8	23	0.267606	0	4	23	0.205512	0	4	8
chr2_1253030	intergenic_region	VPA1183	hypothetical protein	N/A	1.19518	0.00361418	3	44	0.441291	0	9	35	1.33536	0.00496057	3	35	0.576754	0	3	9
chr2_1253061	intergenic_region	VPA1183	hypothetical protein	N/A	0.0530567	0	109	626	0.555955	0.000285082	173	453	0.0376307	0	109	453	0.321482	0	109	173
chr2_1253072	intergenic_region	VPA1183	hypothetical protein	N/A	6.08355	0.0318934	0	78	4.01909	0.0301979	36	42	4.34008	0.0233582	0	42	8.87943	0.0828983	0	36
chr2_1253073	intergenic_region	VPA1183	hypothetical protein	N/A	2.72584	0.0127382	2	60	0.67162	0.000355778	20	40	2.28988	0.0116043	2	40	3.06854	0.0226274	2	20
chr2_1253100	intergenic_region	N/A	N/A	N/A	0.0604807	0	44	244	0.688246	0.00135802	72	172	0.185752	0	44	172	0.231362	0	44	72
chr2_1253105	intergenic_region	N/A	N/A	N/A	0.106793	0	90	524	0.396856	0	131	393	0.189096	0	90	393	0.0856568	0	90	131
chr2_1253106	intergenic_region	N/A	N/A	N/A	6.73755	0.0415594	2	119	4.81816	0.03838	52	67	4.62709	0.0292158	2	67	10.2518	0.108666	2	52
chr2_1253126	intergenic_region	N/A	N/A	N/A	0.123205	0	19	100	1.95861	0.00864679	16	84	0.0840728	0	19	84	1.08831	0.00641904	19	16
chr2_1253128	intergenic_region	N/A	N/A	N/A	1.43533	0.00936893	43	174	0.826814	0.00185409	38	136	1.05651	0.00563918	43	136	1.95468	0.0200678	43	38
chr2_125313	synonymous_variant	VPA0133	ABC transporter substrate-binding protein	N/A	0.407823	0	11	81	4.43533	0.0246584	38	43	0.0783135	0	11	43	2.20482	0.0136973	11	38
chr2_1253137	splice_region_variant&stop_retained_variant	VPA1184	drug transport transmembrane protein	N/A	2.93554	0.0192758	10	139	0.718967	0.00162864	43	96	2.42946	0.0160756	10	96	3.28651	0.0353236	10	43
chr2_1253165	missense_variant	VPA1184	drug transport transmembrane protein	N/A	1.26841	0.00740594	44	184	0.742321	0.00144791	41	143	0.939302	0.00421153	44	143	1.72354	0.0184995	44	41
chr2_125319	synonymous_variant	VPA0133	ABC transporter substrate-binding protein	N/A	1.80688	0.0123451	112	524	0.551294	0.000322907	146	378	2.03058	0.0154177	112	378	0.823909	0.00302595	112	146
chr2_1253196	synonymous_variant	VPA1184	drug transport transmembrane protein	N/A	1.37882	0.00933659	17	54	0.149967	0	13	41	1.22768	0.00782929	17	41	1.21467	0.00939501	17	13
chr2_1253214	synonymous_variant	VPA1184	drug transport transmembrane protein	N/A	0.374688	0	100	531	0.0177288	0	139	392	0.355561	0	100	392	0.316053	0	100	139
chr2_1253223	synonymous_variant	VPA1184	drug transport transmembrane protein	N/A	0.293282	0	7	30	0.415669	0	10	20	0.405607	0	7	20	0.0319843	0	7	10
chr2_1253238	synonymous_variant	VPA1184	drug transport transmembrane protein	N/A	0.785156	0.00217439	57	382	4.02411	0.0285503	129	253	0.189767	0	57	253	2.92082	0.0353691	57	129
chr2_1253259	synonymous_variant	VPA1184	drug transport transmembrane protein	N/A	1.2161	0.00638245	117	577	0.832683	0.00214336	140	437	0.876148	0.00334776	117	437	1.74232	0.0167504	117	140
chr2_1253271	synonymous_variant	VPA1184	drug transport transmembrane protein	N/A	0.29243	0.000671546	8	35	0.709965	0.00053789	6	29	0.145087	8.56632e-05	8	29	0.712198	0.0026214	8	6
chr2_1253276	missense_variant	VPA1184	drug transport transmembrane protein	N/A	5.6968	0.0309127	0	73	4.84466	0.0387036	36	37	3.82974	0.0213334	0	37	8.87943	0.0853419	0	36
chr2_1253298	synonymous_variant	VPA1184	drug transport transmembrane protein	N/A	2.13608	0.013247	13	145	3.58336	0.0257456	57	88	1.12552	0.00505476	13	88	4.4023	0.0505994	13	57
chr2_1253316	synonymous_variant	VPA1184	drug transport transmembrane protein	N/A	0.435334	0	11	46	1.17134	0.00390353	7	39	0.205512	0	11	39	1.16368	0.00867638	11	7
chr2_1253322	synonymous_variant	VPA1184	drug transport transmembrane protein	N/A	1.54668	0.00824757	13	130	0.899629	0.00242333	27	103	1.85078	0.0115543	13	103	0.521434	0.000119282	13	27
chr2_1253335	missense_variant	VPA1184	drug transport transmembrane protein	N/A	0.44855	0	10	76	2.02045	0.0112498	30	46	0.106793	0	10	46	1.42946	0.0101401	10	30
chr2_1253393	missense_variant	VPA1184	drug transport transmembrane protein	N/A	4.39254	0.0329143	16	218	0.474955	0	63	155	3.86012	0.0302892	16	155	4.2652	0.0493621	16	63
chr2_1253394	synonymous_variant	VPA1184	drug transport transmembrane protein	N/A	5.12033	0.059708	25	44	0.234331	0	10	34	4.54975	0.0522113	25	34	3.95861	0.0457817	25	10
chr2_1253461	missense_variant	VPA1184	drug transport transmembrane protein	N/A	3.70997	0.0200963	1	61	7.50169	0.0648508	36	25	1.78252	0.00812996	1	25	7.62525	0.0764366	1	36
chr2_1253466	synonymous_variant	VPA1184	drug transport transmembrane protein	N/A	0.374688	0	65	336	1.767	0.00955417	105	231	0.742321	0.00231506	65	231	0.262807	0	65	105
chr2_1253475	synonymous_variant	VPA1184	drug transport transmembrane protein	N/A	0.974694	0.0040395	63	293	0.431798	0	71	222	0.769551	0.00223259	63	222	1.18509	0.00975888	63	71
chr2_1253478	synonymous_variant	VPA1184	drug transport transmembrane protein	N/A	0.730487	0.00199951	67	326	0.793174	0.00182364	76	250	0.481486	0	67	250	1.2204	0.0105301	67	76
chr2_125348	missense_variant	VPA0133	ABC transporter substrate-binding protein	N/A	0.153045	0	19	118	0.0809219	0	30	88	0.170696	0	19	88	0.076238	0	19	30
chr2_125349	missense_variant	VPA0133	ABC transporter substrate-binding protein	N/A	1.0278	0.00495768	115	575	1.23732	0.00350687	166	409	1.40561	0.00835476	115	409	0.150581	0	115	166
chr2_1253538	synonymous_variant	VPA1184	drug transport transmembrane protein	N/A	0.356547	0	97	587	0.205512	0	158	429	0.283162	0	97	429	0.443697	2.39723e-05	97	158
chr2_1253559	synonymous_variant	VPA1184	drug transport transmembrane protein	N/A	0.177832	0	64	382	0.60206	0.000598002	92	290	0.303644	0	64	290	0.101824	0	64	92
chr2_1253565	synonymous_variant	VPA1184	drug transport transmembrane protein	N/A	0.155523	0	25	131	1.36754	0.00558392	25	106	0.0199966	0	25	106	0.853872	0.00443625	25	25
chr2_1253577	synonymous_variant	VPA1184	drug transport transmembrane protein	N/A	3.00922	0.0147411	1	51	3.91009	0.0316214	26	25	1.78252	0.00718221	1	25	5.29243	0.051438	1	26
chr2_1253589	synonymous_variant	VPA1184	drug transport transmembrane protein	N/A	0.943095	0.00431852	21	81	2.14388	0.0132755	32	49	1.58004	0.0119163	21	49	0.0287242	0	21	32
chr2_125367	synonymous_variant	VPA0133	ABC transporter substrate-binding protein	N/A	2.6216	0.020166	50	411	0.386158	0	114	297	2.26761	0.0172482	50	297	2.5867	0.0302386	50	114
chr2_1253676	synonymous_variant	VPA1184	drug transport transmembrane protein	N/A	3.80688	0.0293068	22	252	0.114074	0	68	184	3.55596	0.0292588	22	184	3.16494	0.0379382	22	68
chr2_1253721	synonymous_variant	VPA1184	drug transport transmembrane protein	N/A	2.81248	0.0248681	102	436	0.58838	0.00101426	106	330	2.32975	0.0201126	102	330	2.95861	0.0357238	102	106
chr2_1253722	missense_variant	VPA1184	drug transport transmembrane protein	N/A	0.714443	0.0013852	9	78	1.5391	0.00801946	29	49	0.350665	0	9	49	1.56864	0.0127967	9	29
chr2_1253736	synonymous_variant	VPA1184	drug transport transmembrane protein	N/A	2.51145	0.0195131	124	566	0.47237	0	141	425	2.11634	0.0162043	124	425	2.57349	0.0268539	124	141
chr2_125376	missense_variant	VPA0133	ABC transporter substrate-binding protein	N/A	2.14813	0.0151272	19	51	0.187755	0	12	39	1.90658	0.0128615	19	39	1.83268	0.0145734	19	12
chr2_1253787	synonymous_variant	VPA1184	drug transport transmembrane protein	N/A	1.74232	0.0107886	23	206	0.801343	0.00149491	46	160	2.0381	0.0140707	23	160	0.667562	0.00420672	23	46
chr2_125379	synonymous_variant	VPA0133	ABC transporter substrate-binding protein	N/A	2.4168	0.0195348	72	291	0.818156	0.0019748	67	224	1.89279	0.0143969	72	224	2.85387	0.0310144	72	67
chr2_1253801	missense_variant	VPA1184	drug transport transmembrane protein	N/A	1.25414	0.00529757	5	62	1.64782	0.00707747	9	53	1.67162	0.00912764	5	53	0.136083	0	5	9
chr2_125381	missense_variant	VPA0133	ABC transporter substrate-binding protein	N/A	7.01547	0.0735171	21	22	0.253366	0	7	15	6.86646	0.0702642	21	15	3.91364	0.0437983	21	7
chr2_1253829	synonymous_variant	VPA1184	drug transport transmembrane protein	N/A	0.970616	0.00278518	2	31	0.0204516	0	8	23	0.954677	0.00288627	2	23	0.769551	0.00256457	2	8
chr2_1253838	synonymous_variant	VPA1184	drug transport transmembrane protein	N/A	0.598599	0.000619228	20	146	1.04964	0.00343836	30	116	0.853872	0.0028015	20	116	0.00744648	0	20	30
chr2_1253868	synonymous_variant	VPA1184	drug transport transmembrane protein	N/A	0.368556	0	79	414	0.779892	0.00183097	119	295	0.55752	0.000527864	79	295	0.0305841	0	79	119
chr2_1253886	synonymous_variant	VPA1184	drug transport transmembrane protein	N/A	0.756962	0.00283492	6	58	1.72816	0.00753548	8	50	1.12148	0.00612345	6	50	0.0788339	0	6	8
chr2_1253898	synonymous_variant	VPA1184	drug transport transmembrane protein	N/A	1.56864	0.010276	95	440	0.498941	0.000111897	108	332	1.26841	0.00750861	95	332	1.77989	0.0179277	95	108
chr2_125391	synonymous_variant	VPA0133	ABC transporter substrate-binding protein	N/A	1.37882	0.00933659	17	54	0.314258	0	12	42	1.15677	0.00699313	17	42	1.4023	0.0120558	17	12
chr2_1253958	synonymous_variant	VPA1184	drug transport transmembrane protein	N/A	2.19179	0.011838	3	62	0.978811	0.00280295	11	51	2.53165	0.0154088	3	51	0.879426	0.00390106	3	11
chr2_1253964	synonymous_variant	VPA1184	drug transport transmembrane protein	N/A	0.872895	0.00353468	26	107	0.293282	0	31	76	0.970616	0.00471435	26	76	0.423659	0	26	31
chr2_1253976	synonymous_variant	VPA1184	drug transport transmembrane protein	N/A	3.46471	0.0230388	9	141	3.35262	0.0217047	55	86	2.1891	0.0141712	9	86	5.82102	0.0616564	9	55
chr2_1253982	synonymous_variant	VPA1184	drug transport transmembrane protein	N/A	9.88606	0.0748326	11	267	0.201349	0	67	200	9.80134	0.0794668	11	200	7.09044	0.0842883	11	67
chr2_1254003	synonymous_variant	VPA1184	drug transport transmembrane protein	N/A	1.54061	0.0106837	30	109	0.486782	0	33	76	1.73993	0.0134767	30	76	0.692504	0.0010297	30	33
chr2_1254030	synonymous_variant	VPA1184	drug transport transmembrane protein	N/A	3.90658	0.0287603	16	208	0.0241089	0	55	153	3.73755	0.0291438	16	153	3.07779	0.0333972	16	55
chr2_1254051	synonymous_variant	VPA1184	drug transport transmembrane protein	N/A	0.154902	0	16	82	0.782516	0.00108264	27	55	0.318759	0	16	55	0.165579	0	16	27
chr2_1254093	synonymous_variant	VPA1184	drug transport transmembrane protein	N/A	0.712198	0.00175203	111	570	0.536107	0.000227851	158	412	0.876148	0.00338265	111	412	0.216811	0	111	158
chr2_1254117	synonymous_variant	VPA1184	drug transport transmembrane protein	N/A	2.91364	0.0305747	16	32	0.250264	0	7	25	2.54821	0.0253069	16	25	2.44249	0.0291192	16	7
chr2_1254195	synonymous_variant	VPA1184	drug transport transmembrane protein	N/A	2.98716	0.0142344	0	38	10.2457	0.0929934	29	9	0	0.00252711	0	9	7.14691	0.067799	0	29
chr2_1254207	synonymous_variant	VPA1184	drug transport transmembrane protein	N/A	0.67162	0.00467963	16	64	0.137272	0	18	46	0.707744	0.00470201	16	46	0.39794	0.00254682	16	18
chr2_1254246	synonymous_variant	VPA1184	drug transport transmembrane protein	N/A	1.3363	0.00628439	9	95	0.853872	0.00208647	19	76	1.61083	0.00909807	9	76	0.431798	0	9	19
chr2_1254249	synonymous_variant	VPA1184	drug transport transmembrane protein	N/A	0.89279	0.00344529	77	372	0.0872467	0	96	276	0.815309	0.00286907	77	276	0.790485	0.00252367	77	96
chr2_1254281	synonymous_variant	VPA1184	drug transport transmembrane protein	N/A	1.4389	0.00908218	55	234	0.161151	0	59	175	1.28483	0.00780827	55	175	1.2993	0.0104956	55	59
chr2_1254361	intergenic_region	N/A	N/A	N/A	1.41567	0.00808052	4	57	1.42946	0.007196	22	35	0.924453	0.00451337	4	35	2.29843	0.0236207	4	22
chr2_1254367	intergenic_region	N/A	N/A	N/A	0.322393	0	69	423	0.302771	0	106	317	0.401209	0	69	317	0.0872467	0	69	106
chr2_1254379	intergenic_region	N/A	N/A	N/A	0.860121	0.00178292	2	29	1.50864	0.00520347	3	26	1.17783	0.0041573	2	26	0	0	2	3
chr2_1254469	synonymous_variant	VPA1185	3-deoxy-7-phosphoheptulonate synthase	N/A	2.01233	0.0153602	56	222	0.0809219	0	57	165	1.86328	0.0143027	56	165	1.62525	0.0151601	56	57
chr2_1254479	missense_variant	VPA1185	3-deoxy-7-phosphoheptulonate synthase	N/A	0.297569	0	6	25	0.882729	0.00261776	10	15	0.522879	0.00124464	6	15	0.0824945	0	6	10
chr2_1254481	synonymous_variant	VPA1185	3-deoxy-7-phosphoheptulonate synthase	N/A	3.43415	0.0339361	34	94	2.2161	0.0111785	14	80	2.36653	0.0210942	34	80	5.15864	0.0682628	34	14
chr2_1254496	synonymous_variant	VPA1185	3-deoxy-7-phosphoheptulonate synthase	N/A	0.129596	0.00948434	44	238	0.244888	0	59	179	0.0721166	0.0101865	44	179	0.254145	0.00621118	44	59
chr2_1254517	synonymous_variant	VPA1185	3-deoxy-7-phosphoheptulonate synthase	N/A	1.23433	0.00628378	63	440	0.130182	0	118	322	1.11748	0.00550654	63	322	1.11919	0.0080254	63	118
chr2_1254529	synonymous_variant	VPA1185	3-deoxy-7-phosphoheptulonate synthase	N/A	1.28316	0.00658421	58	412	0.289037	0	113	299	1.09474	0.00511774	58	299	1.33161	0.0103255	58	113
chr2_1254538	synonymous_variant	VPA1185	3-deoxy-7-phosphoheptulonate synthase	N/A	0.496209	0.000272451	15	64	0.224754	0	15	49	0.402305	0	15	49	0.581699	0.00104201	15	15
chr2_1254569	missense_variant	VPA1185	3-deoxy-7-phosphoheptulonate synthase	N/A	4.48149	0.0410183	119	484	1.17783	0.00443175	113	371	3.54821	0.0325009	119	371	5.1152	0.0671238	119	113
chr2_1254585	synonymous_variant	VPA1185	3-deoxy-7-phosphoheptulonate synthase	N/A	0.896196	0.00417157	10	32	0.838632	0.00178567	5	27	0.61261	0.00126976	10	27	1.44733	0.0126445	10	5
chr2_1254595	synonymous_variant	VPA1185	3-deoxy-7-phosphoheptulonate synthase	N/A	2.52433	0.00943598	1	44	2.71897	0.0137902	21	23	1.6038	0.0055883	1	23	4.15428	0.0291468	1	21
chr2_12546	synonymous_variant	VPA0012	rod shape-determining protein RodA	N/A	0.801343	0.00324542	13	47	0.376751	0	10	37	0.628932	0.00162406	13	37	0.974694	0.0060752	13	10
chr2_1254610	synonymous_variant	VPA1185	3-deoxy-7-phosphoheptulonate synthase	N/A	0.0245682	0	18	104	2.6038	0.0139094	15	89	0.305395	0	18	89	1.06753	0.00733501	18	15
chr2_125464	synonymous_variant	VPA0134	ABC transporter permease	N/A	1.76447	0.0113351	77	546	0.192465	0	147	399	1.57675	0.0101775	77	399	1.61979	0.0137836	77	147
chr2_1254651	missense_variant	VPA1185	3-deoxy-7-phosphoheptulonate synthase	N/A	3.61083	0.0163078	0	46	0.28567	0	14	32	3.31695	0.0162665	0	32	3.46852	0.0263889	0	14
chr2_1254679	synonymous_variant	VPA1185	3-deoxy-7-phosphoheptulonate synthase	N/A	13.1818	0.117602	47	601	0.36251	0	164	437	12.0605	0.11384	47	437	10.9469	0.143997	47	164
chr2_1254703	synonymous_variant	VPA1185	3-deoxy-7-phosphoheptulonate synthase	N/A	1.40671	0.00511854	3	48	0.0486625	0	13	35	1.33536	0.00472532	3	35	1.20204	0.00763959	3	13
chr2_1254715	synonymous_variant	VPA1185	3-deoxy-7-phosphoheptulonate synthase	N/A	9.93181	0.0819763	24	382	0.636388	0.000873972	109	273	8.84771	0.0776357	24	273	9.16431	0.115601	24	109
chr2_1254751	synonymous_variant	VPA1185	3-deoxy-7-phosphoheptulonate synthase	N/A	1.16115	0.00495734	11	105	1.39686	0.0057015	19	86	1.54363	0.00865824	11	86	0.161781	0	11	19
chr2_1254787	synonymous_variant	VPA1185	3-deoxy-7-phosphoheptulonate synthase	N/A	0.728158	0.00181565	76	491	0.0525663	0	130	361	0.677781	0.00147769	76	361	0.628932	0.00135331	76	130
chr2_1254835	synonymous_variant	VPA1185	3-deoxy-7-phosphoheptulonate synthase	N/A	5.00218	0.0267042	0	64	2.72125	0.0138871	7	57	5.86967	0.0346076	0	57	1.70553	0.0134317	0	7
chr2_1254850	synonymous_variant	VPA1185	3-deoxy-7-phosphoheptulonate synthase	N/A	15.9508	0.183509	75	132	3.25493	0.0186988	19	113	12.3737	0.144087	75	113	17.1192	0.231045	75	19
chr2_125489	missense_variant	VPA0134	ABC transporter permease	N/A	1.02872	0.00566922	10	30	1.08884	0.00321805	4	26	0.679854	0.00193615	10	26	1.78252	0.0174029	10	4
chr2_1254907	synonymous_variant	VPA1185	3-deoxy-7-phosphoheptulonate synthase	N/A	1.52433	0.00852055	27	226	2.17522	0.0129573	76	150	0.876148	0.00306174	27	150	2.9393	0.0355376	27	76
chr2_1254916	synonymous_variant	VPA1185	3-deoxy-7-phosphoheptulonate synthase	N/A	0.88941	0.00234708	19	151	2.4698	0.0172893	55	96	0.372634	0	19	96	2.27409	0.0260305	19	55
chr2_1254928	synonymous_variant	VPA1185	3-deoxy-7-phosphoheptulonate synthase	N/A	0.954677	0.00362888	40	287	1.23807	0.00524436	88	199	0.583359	0.000610458	40	199	1.72816	0.0144334	40	88
chr2_125497	synonymous_variant	VPA0134	ABC transporter permease	N/A	1.0942	0.00445657	44	318	1.15614	0.00460087	96	222	0.709965	0.00135423	44	222	1.83565	0.0164663	44	96
chr2_1254994	synonymous_variant	VPA1185	3-deoxy-7-phosphoheptulonate synthase	N/A	5.42713	0.0524607	101	369	0.779892	0.00174775	87	282	4.54516	0.0445313	101	282	5.3851	0.0715062	101	87
chr2_125500	synonymous_variant	VPA0134	ABC transporter permease	N/A	1.23732	0.00522483	8	85	2.057	0.0115461	33	52	0.673664	0.0011454	8	52	2.46218	0.0229401	8	33
chr2_1255012	synonymous_variant	VPA1185	3-deoxy-7-phosphoheptulonate synthase	N/A	4.16558	0.0482043	18	29	1.50864	0.00561369	3	26	3.13018	0.0332499	18	26	4.97469	0.0624959	18	3
chr2_1255027	synonymous_variant	VPA1185	3-deoxy-7-phosphoheptulonate synthase	N/A	3.7122	0.0217546	3	87	3.18376	0.0240609	37	50	2.45346	0.0134827	3	50	5.89279	0.0629966	3	37
chr2_125503	synonymous_variant	VPA0134	ABC transporter permease	N/A	0.995679	0.00320281	9	86	1.96257	0.0110274	33	53	0.50307	0	9	53	2.12033	0.0187723	9	33
chr2_125506	synonymous_variant	VPA0134	ABC transporter permease	N/A	3.06702	0.0269732	142	651	2.21968	0.0112694	149	502	2.61618	0.0176953	93	497	4.74958	0.061593	142	149
chr2_1255060	synonymous_variant	VPA1185	3-deoxy-7-phosphoheptulonate synthase	N/A	1.64016	0.0109657	77	341	0.554396	0.000302643	82	259	1.31158	0.00792597	77	259	1.8962	0.0190806	77	82
chr2_1255072	synonymous_variant	VPA1185	3-deoxy-7-phosphoheptulonate synthase	N/A	2.37161	0.0177133	88	633	0.263603	0	171	462	2.09583	0.015726	88	462	2.19997	0.0214127	88	171
chr2_1255075	synonymous_variant	VPA1185	3-deoxy-7-phosphoheptulonate synthase	N/A	0.411168	0.00699801	17	119	0.20621	0	29	90	0.465974	0.00727424	17	90	0.19044	0.00723817	17	29
chr2_1255087	synonymous_variant	VPA1185	3-deoxy-7-phosphoheptulonate synthase	N/A	2.20204	0.0132082	8	107	1.25727	0.00476208	20	87	2.64016	0.0179327	8	87	0.718967	0.00226626	8	20
chr2_125509	synonymous_variant	VPA0134	ABC transporter permease	N/A	0.387216	0	5	41	0.106793	0	10	31	0.411168	0	5	31	0.235077	0	5	10
chr2_1255102	synonymous_variant	VPA1185	3-deoxy-7-phosphoheptulonate synthase	N/A	8.81248	0.0864395	132	470	0.982967	0.00316585	111	359	7.45593	0.0756726	132	359	8.51856	0.116674	132	111
chr2_1255114	synonymous_variant	VPA1185	3-deoxy-7-phosphoheptulonate synthase	N/A	9.18177	0.089305	139	502	1.25649	0.00514094	117	385	7.63264	0.0768935	139	385	9.27165	0.127058	139	117
chr2_125512	synonymous_variant	VPA0134	ABC transporter permease	N/A	1.61979	0.00973909	47	358	0.17134	0	91	267	1.66354	0.0107328	47	267	1.03339	0.00633988	47	91
chr2_1255120	synonymous_variant	VPA1185	3-deoxy-7-phosphoheptulonate synthase	N/A	8.41117	0.0812529	139	515	1.43533	0.00647591	119	396	6.86328	0.0683914	139	396	8.88273	0.121545	139	119
chr2_1255123	synonymous_variant	VPA1185	3-deoxy-7-phosphoheptulonate synthase	N/A	8.52724	0.0824665	139	513	1.36552	0.00595131	119	394	7	0.0699009	139	394	8.88273	0.121545	139	119
chr2_1255150	synonymous_variant	VPA1185	3-deoxy-7-phosphoheptulonate synthase	N/A	7.13077	0.0694485	123	451	1.25337	0.00509339	104	347	5.81816	0.0579309	123	347	7.50724	0.102389	123	104
chr2_1255156	synonymous_variant	VPA1185	3-deoxy-7-phosphoheptulonate synthase	N/A	0.886057	0.00319626	76	500	0.17134	0	128	372	0.935542	0.00382236	76	372	0.530178	0	76	128
chr2_1255195	synonymous_variant	VPA1185	3-deoxy-7-phosphoheptulonate synthase	N/A	4.64589	0.031889	7	144	0.518557	0	43	101	4.09474	0.0299894	7	101	4.5986	0.055381	7	43
chr2_1255198	synonymous_variant	VPA1185	3-deoxy-7-phosphoheptulonate synthase	N/A	5.18376	0.0357792	6	143	0.555955	0.00040552	43	100	4.57675	0.0334789	6	100	5.13608	0.0636384	6	43
chr2_1255222	synonymous_variant	VPA1185	3-deoxy-7-phosphoheptulonate synthase	N/A	7.64589	0.0735573	136	512	1.91721	0.0101536	115	397	5.98297	0.0588857	136	397	8.82974	0.120944	136	115
chr2_125524	synonymous_variant	VPA0134	ABC transporter permease	N/A	2.61439	0.0224731	48	398	0.197911	0	101	297	2.65758	0.0241602	48	297	1.68194	0.0181931	48	101
chr2_1255243	synonymous_variant	VPA1185	3-deoxy-7-phosphoheptulonate synthase	N/A	4.01189	0.0338183	68	563	0.00877392	0	148	415	3.83268	0.0338116	68	415	3.02	0.032889	68	148
chr2_1255270	synonymous_variant	VPA1185	3-deoxy-7-phosphoheptulonate synthase	N/A	0.0168249	0	7	39	0.0315171	0	10	29	0.00966115	0	7	29	0.0319843	0.00289239	7	10
chr2_1255303	synonymous_variant	VPA1185	3-deoxy-7-phosphoheptulonate synthase	N/A	0.694649	0.00149197	56	371	2.21183	0.0122285	78	293	1.17914	0.00606505	56	293	0.182435	0	56	78
chr2_1255324	synonymous_variant	VPA1185	3-deoxy-7-phosphoheptulonate synthase	N/A	4.06651	0.0377655	62	206	0.801343	0.0018378	46	160	3.32057	0.030262	62	160	4.23882	0.0527868	62	46
chr2_1255336	synonymous_variant	VPA1185	3-deoxy-7-phosphoheptulonate synthase	N/A	0.366532	0	47	238	2.00568	0.0104077	47	191	0.0783135	0	47	191	1.46344	0.0128433	47	47
chr2_125536	synonymous_variant	VPA0134	ABC transporter permease	N/A	0.163676	0	104	572	0.0540393	0	149	423	0.143876	0	104	423	0.170696	0	104	149
chr2_1255366	synonymous_variant	VPA1185	3-deoxy-7-phosphoheptulonate synthase	N/A	1.31515	0.00515722	2	37	5.49349	0.0463699	23	14	0.330683	0	2	14	3.6925	0.0362105	2	23
chr2_125542	synonymous_variant	VPA0134	ABC transporter permease	N/A	0.129011	0	35	188	0.195861	0	52	136	0.173925	0	35	136	0.00656377	0	35	52
chr2_1255438	synonymous_variant	VPA1185	3-deoxy-7-phosphoheptulonate synthase	N/A	4.45593	0.0286292	4	110	1.18111	0.00488552	21	89	4.97062	0.0352031	4	89	2.12378	0.0176053	4	21
chr2_125548	synonymous_variant	VPA0134	ABC transporter permease	N/A	0.14752	0	75	410	0.069051	0	109	301	0.161781	0	75	301	0.0783135	0	75	109
chr2_12555	synonymous_variant	VPA0012	rod shape-determining protein RodA	N/A	1.07366	0.00359368	4	50	0.0145735	0	13	37	1.04769	0.00359629	4	37	0.847712	0.00361301	4	13
chr2_1255562	intergenic_region	N/A	N/A	N/A	0.368556	0	25	120	2.36552	0.0124474	19	101	0.0634863	0	25	101	1.6925	0.014756	25	19
chr2_1255575	intergenic_region	N/A	N/A	N/A	38.3809	0.365156	47	2	0	0	0	2	33.1385	0.307282	47	2	20.6819	0.184926	47	0
chr2_1255605	intergenic_region	N/A	N/A	N/A	1.77989	0.0171186	18	52	0.645892	0.0015496	10	42	1.39147	0.0117985	18	42	2.08249	0.0271487	18	10
chr2_1255613	intergenic_region	N/A	N/A	N/A	44.2495	0.471243	50	0					38.6326	0.408748	50	0	22.0742	0.248718	50	0
chr2_125563	synonymous_variant	VPA0134	ABC transporter permease	N/A	0.353596	0.00168174	136	737	0.182435	0	197	540	0.401209	0.00279106	136	540	0.162412	0	136	197
chr2_1255633	intergenic_region	N/A	N/A	N/A	14.4191	0.107659	11	331	1.08249	0.00404084	75	256	15.0742	0.12072	11	256	8.68403	0.0995384	11	75
chr2_125565	missense_variant	VPA0134	ABC transporter permease	N/A	1.04964	0.0049238	83	397	0.447332	0	111	286	1.20691	0.00678773	83	286	0.447332	5.49264e-05	83	111
chr2_1255652	intergenic_region	N/A	N/A	N/A	6.27003	0.0404919	4	138	0.0163737	0	36	102	6.08938	0.0421969	4	102	4.96658	0.0515788	4	36
chr2_1255653	intergenic_region	N/A	N/A	N/A	5.31966	0.0681566	19	25	0.336299	0	5	20	4.61798	0.0569667	19	20	4.1798	0.0547309	19	5
chr2_125569	synonymous_variant	VPA0134	ABC transporter permease	N/A	0.508638	4.04458e-05	24	109	3.80134	0.0265245	46	63	1.29757	0.00777994	24	63	0.548214	0	24	46
chr2_1255699	intergenic_region	N/A	N/A	N/A	8.54061	0.112576	27	30	0.686133	0.000798992	5	25	7.19723	0.0920753	27	25	6.96658	0.0925646	27	5
chr2_1255707	intergenic_region	N/A	N/A	N/A	0.47237	0	7	57	0.267606	0	13	44	0.543634	0	7	44	0.199971	0	7	13
chr2_1255711	intergenic_region	N/A	N/A	N/A	0.931814	0.00230598	4	47	0.61261	0.000442657	9	38	1.1107	0.003825	4	38	0.319664	0	4	9
chr2_1255730	intergenic_region	N/A	N/A	N/A	0.970616	0.00293887	71	475	1.32698	0.00645286	140	335	0.583359	0	71	335	1.81531	0.0160203	71	140
chr2_1255737	intergenic_region	N/A	N/A	N/A	0.939302	0.00947352	18	67	1.00922	0.00249822	12	55	0.616185	0.00540791	18	55	1.61261	0.021721	18	12
chr2_125578	synonymous_variant	VPA0134	ABC transporter permease	N/A	0.0204516	0	117	662	0.79588	0.00648791	185	477	0.148742	0	117	477	0.324222	0.00571765	117	185
chr2_125581	synonymous_variant	VPA0134	ABC transporter permease	N/A	0.29243	0	67	409	2.61083	0.0113269	130	279	0.0186345	0	67	279	1.52578	0.00843552	67	130
chr2_125593	synonymous_variant	VPA0134	ABC transporter permease	N/A	0.00921731	0	8	45	4.06298	0.0235085	24	21	0.565431	2.24798e-05	8	21	1.19246	0.00513806	8	24
chr2_125599	synonymous_variant	VPA0134	ABC transporter permease	N/A	0.549751	0	44	291	0.158015	0	79	212	0.473661	0	44	212	0.580044	0	44	79
chr2_125608	synonymous_variant	VPA0134	ABC transporter permease	N/A	0.286509	0	19	92	4.08092	0.0310107	41	51	1.00524	0.00422839	19	51	0.818156	0.00447663	19	41
chr2_1256225	synonymous_variant	VPA1186	outer membrane protein OmpA	N/A	4.50724	0.0273217	2	87	7.92812	0.0678106	47	40	2.28988	0.0129294	2	40	9.06349	0.0959104	2	47
chr2_1256282	synonymous_variant	VPA1186	outer membrane protein OmpA	N/A	0.0227338	0	40	225	0.596879	0.000646215	66	159	0.127261	0	40	159	0.239578	0	40	66
chr2_125629	synonymous_variant	VPA0134	ABC transporter permease	N/A	1.065	0.00507373	56	390	1.19382	0.00436326	89	301	1.42366	0.00880203	56	301	0.176526	0	56	89
chr2_1256381	synonymous_variant	VPA1186	outer membrane protein OmpA	N/A	11.8861	0.144114	52	83	0.906578	0.00220524	16	67	10.0531	0.122123	52	67	10.0867	0.138987	52	16
chr2_1256432	synonymous_variant	VPA1186	outer membrane protein OmpA	N/A	2.59346	0.011948	0	33	0.223299	0	10	23	2.383	0.0115434	0	23	2.47366	0.0207777	0	10
chr2_1256444	synonymous_variant	VPA1186	outer membrane protein OmpA	N/A	3.50585	0.0350165	33	89	0.404504	0	20	69	3.007	0.0294567	33	69	3.18509	0.0352324	33	20
chr2_1256459	synonymous_variant	VPA1186	outer membrane protein OmpA	N/A	0.105684	0	19	101	0.869666	0.0025998	33	68	0.272459	0	19	68	0.238824	0	19	33
chr2_1256522	synonymous_variant	VPA1186	outer membrane protein OmpA	N/A	1.9431	0.0137788	121	569	0.649752	0.00101642	159	410	2.21254	0.0174727	121	410	0.841638	0.00325166	121	159
chr2_125653	synonymous_variant	VPA0134	ABC transporter permease	N/A	1.4437	0.00821857	60	431	0.560667	0.000354208	105	326	1.6517	0.0107767	60	326	0.619789	0.00124664	60	105
chr2_1256540	synonymous_variant	VPA1186	outer membrane protein OmpA	N/A	2.7986	0.0213048	16	33	0.917215	0.00140649	5	28	2.16494	0.0150008	16	28	3.20831	0.0279865	16	5
chr2_1256579	synonymous_variant	VPA1186	outer membrane protein OmpA	N/A	0.0772745	0	8	42	5.41341	0.0430171	25	17	0.899629	0.00441561	8	17	1.32057	0.00863173	8	25
chr2_125659	synonymous_variant	VPA0134	ABC transporter permease	N/A	0.170696	0	33	174	0.0457575	0	45	129	0.152427	0	33	129	0.170696	0	33	45
chr2_1256645	synonymous_variant	VPA1186	outer membrane protein OmpA	N/A	5.34969	0.0354685	4	124	1.22915	0.00461604	24	100	5.91364	0.0425129	4	100	2.65365	0.0233499	4	24
chr2_1256675	synonymous_variant	VPA1186	outer membrane protein OmpA	N/A	0.169411	0	55	296	0.0726296	0	79	217	0.185087	0	55	217	0.0931265	0	55	79
chr2_1256687	synonymous_variant	VPA1186	outer membrane protein OmpA	N/A	0.539102	0.00148554	9	34	0.0101054	0	9	25	0.524329	0.00100275	9	25	0.408935	0.000890259	9	9
chr2_125677	synonymous_variant	VPA0134	ABC transporter permease	N/A	2.07469	0.0187016	21	60	0.899629	0.00439799	21	39	2.48945	0.0257022	21	39	0.744727	0.00272512	21	21
chr2_1256816	synonymous_variant	VPA1186	outer membrane protein OmpA	N/A	0.350665	0	23	153	2.11919	0.010937	27	126	0.712198	0.00161335	23	126	0.421361	0	23	27
chr2_1256822	synonymous_variant	VPA1186	outer membrane protein OmpA	N/A	5.20066	0.054106	55	157	0.978811	0.00297307	33	124	4.21681	0.043358	55	124	5.37675	0.0719674	55	33
chr2_1256831	synonymous_variant	VPA1186	outer membrane protein OmpA	N/A	4.67162	0.0471832	56	169	0.388277	0	40	129	4.07831	0.0415923	56	129	4.0942	0.0516733	56	40
chr2_1256838	synonymous_variant	VPA1186	outer membrane protein OmpA	N/A	0.610834	0.000533146	5	47	2.68403	0.0186681	22	25	0.148742	0	5	25	1.86646	0.0161016	5	22
chr2_1256840	synonymous_variant	VPA1186	outer membrane protein OmpA	N/A	1.91009	0.00933964	2	47	2.68403	0.0186681	22	25	1.10237	0.00398605	2	25	3.4828	0.0338067	2	22
chr2_1256843	synonymous_variant	VPA1186	outer membrane protein OmpA	N/A	1.09151	0.0055722	3	42	2.59176	0.0178874	20	22	0.488117	0.00112456	3	22	2.44491	0.0251732	3	20
chr2_1256852	synonymous_variant	VPA1186	outer membrane protein OmpA	N/A	0.659556	0.0179689	18	74	1.91009	0.0132748	29	45	1.17457	0.0188156	18	45	0.103474	0.0226744	18	29
chr2_1256873	synonymous_variant	VPA1186	outer membrane protein OmpA	N/A	0.250264	0	63	334	1.10292	0.00395627	100	234	0.478862	0	63	234	0.189096	0	63	100
chr2_1256885	synonymous_variant	VPA1186	outer membrane protein OmpA	N/A	2.18243	0.00972494	1	39	3.68613	0.0265729	21	18	1.16431	0.00381687	1	18	4.15428	0.0369807	1	21
chr2_1256906	synonymous_variant	VPA1186	outer membrane protein OmpA	N/A	1.56225	0.0105717	54	225	0.136677	0	57	168	1.41117	0.00920631	54	168	1.36452	0.0120385	54	57
chr2_1256936	synonymous_variant	VPA1186	outer membrane protein OmpA	N/A	0.0390538	0	81	465	0.226945	0	118	347	0.0851282	0	81	347	0.075204	0	81	118
chr2_1256999	intergenic_region	N/A	N/A	N/A	0.143271	0	17	88	1.51286	0.00778493	32	56	0.420216	0	17	56	0.38405	0	17	32
chr2_1257002	intergenic_region	N/A	N/A	N/A	3.4828	0.0254727	28	288	1.79317	0.00886537	60	228	4.21467	0.0341002	28	228	1.09637	0.00548707	28	60
chr2_125703	missense_variant	VPA0134	ABC transporter permease	N/A	1.12148	0.0039426	4	51	0.590067	0.00103453	10	41	1.30277	0.00594764	4	41	0.442493	0	4	10
chr2_1257053	intergenic_region	N/A	N/A	N/A	8.24033	0.10966	24	24	0.273273	0	5	19	7.26122	0.0958141	24	19	5.89279	0.0730942	24	5
chr2_1257069	intergenic_region	N/A	N/A	N/A	6.65561	0.0831974	26	37	0.200659	0	11	26	6.49349	0.0815531	26	26	3.8962	0.0492217	26	11
chr2_1257072	intergenic_region	N/A	N/A	N/A	2.36653	0.0124777	3	65	0.643974	0.00109143	13	52	2.61083	0.0155525	3	52	1.20204	0.00646169	3	13
chr2_1257076	intergenic_region	N/A	N/A	N/A	1.2815	0.00709993	10	101	1.7122	0.00782558	17	84	1.73518	0.0116806	10	84	0.133713	0	10	17
chr2_1257093	intergenic_region	N/A	N/A	N/A	2.7122	0.0245705	35	109	0.486782	0	33	76	2.93181	0.0283168	35	76	1.35262	0.00925376	35	33
chr2_1257108	synonymous_variant	VPA1187	CbbY family protein	N/A	1.97881	0.00876134	1	36	0.0788339	0	10	26	1.86967	0.00875859	1	26	1.72354	0.012525	1	10
chr2_1257113	missense_variant	VPA1187	CbbY family protein	N/A	3.53313	0.0178984	0	45	3.52288	0.026735	23	22	2.27819	0.0115151	0	22	5.67366	0.0528568	0	23
chr2_1257135	synonymous_variant	VPA1187	CbbY family protein	N/A	0.189096	0	8	38	0.14752	0	9	29	0.145087	0	8	29	0.253366	0	8	9
chr2_1257156	synonymous_variant	VPA1187	CbbY family protein	N/A	1.90658	0.0136527	99	449	0.00612309	0	118	331	1.83268	0.0135527	99	331	1.42713	0.0122501	99	118
chr2_1257168	synonymous_variant	VPA1187	CbbY family protein	N/A	0.0530567	0	34	198	0.140261	0	54	144	0.0218195	0	34	144	0.122629	0	34	54
chr2_1257189	synonymous_variant	VPA1187	CbbY family protein	N/A	1.79317	0.012717	68	289	0.0070049	0	76	213	1.72125	0.0125092	68	213	1.33348	0.0121792	68	76
chr2_1257201	synonymous_variant	VPA1187	CbbY family protein	N/A	0.539102	1.16173e-05	4	38	0.931814	0.00237054	6	32	0.747147	0.00156484	4	32	0.00305075	0	4	6
chr2_1257208	missense_variant	VPA1187	CbbY family protein	N/A	0.173925	0	13	65	0.00656377	0	17	48	0.166216	0	13	48	0.145694	0	13	17
chr2_1257214	missense_variant	VPA1187	CbbY family protein	N/A	0.0376307	0	25	139	0.0362122	0	36	103	0.0282604	0	25	103	0.0520764	0	25	36
chr2_1257218	missense_variant	VPA1187	CbbY family protein	N/A	0.943095	0.00484656	8	23	0.441291	0	8	15	1.1107	0.00697874	8	15	0.377786	0	8	8
chr2_1257221	missense_variant	VPA1187	CbbY family protein	N/A	4.85078	0.027522	1	77	1.35458	0.0064761	28	49	3.97881	0.0236347	1	49	5.75203	0.0564096	1	28
chr2_1257240	synonymous_variant	VPA1187	CbbY family protein	N/A	1.54975	0.00848399	2	41	0.106793	0	10	31	1.56384	0.00904556	2	31	1.12205	0.00906069	2	10
chr2_1257245	synonymous_variant	VPA1187	CbbY family protein	N/A	0.924453	0.00310584	13	112	1.67985	0.00908048	40	72	0.492144	0	13	72	1.91009	0.017524	13	40
chr2_125725	synonymous_variant	VPA0134	ABC transporter permease	N/A	1.11577	0.00501717	36	269	0.034328	0	70	199	1.09528	0.00512804	36	199	0.829738	0.00522203	36	70
chr2_1257261	synonymous_variant	VPA1187	CbbY family protein	N/A	2.18177	0.0165546	92	402	0.346787	0	100	302	1.87615	0.0139328	92	302	2.1343	0.0240282	92	100
chr2_125728	synonymous_variant	VPA0134	ABC transporter permease	N/A	0.866461	0.00292587	40	283	0.015923	0	74	209	0.844664	0.0027176	40	209	0.66354	0.00365444	40	74
chr2_1257282	synonymous_variant	VPA1187	CbbY family protein	N/A	0.295849	0	22	144	0.625252	0.000695663	32	112	0.436519	0	22	112	0.034328	0	22	32
chr2_1257297	synonymous_variant	VPA1187	CbbY family protein	N/A	0.276544	0	24	155	0.89279	0.00286641	33	122	0.459671	0	24	122	0.124939	0	24	33
chr2_125731	synonymous_variant	VPA0134	ABC transporter permease	N/A	0.88941	0.00242313	40	284	0.0241089	0	75	209	0.844664	0.00212712	40	209	0.725842	0.00336942	40	75
chr2_1257328	missense_variant	VPA1187	CbbY family protein	N/A	2.4437	0.0222355	23	63	0.347754	0	14	49	2.08725	0.0182111	23	49	2.27984	0.0249946	23	14
chr2_125734	synonymous_variant	VPA0134	ABC transporter permease	N/A	0.761954	0.00246691	40	278	0.0574959	0	74	204	0.709965	0.00208551	40	204	0.66354	0.00365444	40	74
chr2_1257345	synonymous_variant	VPA1187	CbbY family protein	N/A	1.03953	0.00572786	11	34	0.361511	0	7	27	0.841638	0.00362649	11	27	1.16368	0.00867638	11	7
chr2_1257366	synonymous_variant	VPA1187	CbbY family protein	N/A	0.0665127	0	17	101	0.0414361	0	27	74	0.0545314	0	17	74	0.0798767	0	17	27
chr2_125737	synonymous_variant	VPA0134	ABC transporter permease	N/A	0.847712	0.00226243	39	276	0.0301184	0	73	203	0.8041	0.00199563	39	203	0.703335	0.0030765	39	73
chr2_1257399	missense_variant	VPA1187	CbbY family protein	N/A	1.32698	0.0115028	59	420	0.484126	0	103	317	1.50307	0.0134074	59	317	0.596879	0.00738255	59	103
chr2_125740	synonymous_variant	VPA0134	ABC transporter permease	N/A	0.806875	0.00227564	39	274	0.00392635	0	72	202	0.777284	0.0021219	39	202	0.640165	0.00269669	39	72
chr2_1257407	missense_variant	VPA1187	CbbY family protein	N/A	0.254925	0	14	67	0.188425	0	16	51	0.195179	0	14	51	0.340084	0	14	16
chr2_1257414	synonymous_variant	VPA1187	CbbY family protein	N/A	2.24872	0.0199901	38	322	0.14752	0	82	240	2.26841	0.0212348	38	240	1.50169	0.0157782	38	82
chr2_1257421	missense_variant	VPA1187	CbbY family protein	N/A	0.970616	0.00401723	2	31	0.441291	0	6	25	1.10237	0.00503285	2	25	0.437707	0.00122047	2	6
chr2_1257429	missense_variant	VPA1187	CbbY family protein	N/A	0.0867161	0	78	433	0.0154727	0	114	319	0.0883098	0	78	319	0.0624821	0	78	114
chr2_1257432	synonymous_variant	VPA1187	CbbY family protein	N/A	0.90309	0.00433654	13	45	0.496209	0	9	36	0.686133	0.00220663	13	36	1.16813	0.00874553	13	9
chr2_1257441	synonymous_variant	VPA1187	CbbY family protein	N/A	1.26841	0.00739721	45	189	0.112383	0	48	141	1.15181	0.00645416	45	141	1.10513	0.00618186	45	48
chr2_125746	synonymous_variant	VPA0134	ABC transporter permease	N/A	1.09044	0.00470938	40	293	0.25649	0	73	220	1.17328	0.00572288	40	220	0.603801	0.00221475	40	73
chr2_1257474	synonymous_variant	VPA1187	CbbY family protein	N/A	0.29073	0	80	484	0.0443122	0	128	356	0.266803	0	80	356	0.270026	0	80	128
chr2_125748	synonymous_variant	VPA0134	ABC transporter permease	N/A	1.13906	0.00542688	88	583	0.677781	0.00120024	163	420	0.847712	0.00291766	88	420	1.54212	0.0149592	88	163
chr2_1257485	missense_variant	VPA1187	CbbY family protein	N/A	2.02919	0.0162495	34	117	0.10902	0	32	85	2.01818	0.0167425	34	85	1.32606	0.00887658	34	32
chr2_125749	synonymous_variant	VPA0134	ABC transporter permease	N/A	1.29158	0.00566653	39	295	0.298432	0	73	222	1.39362	0.00678784	39	222	0.703335	0.0030765	39	73
chr2_1257525	synonymous_variant	VPA1187	CbbY family protein	N/A	0.517126	0.000261025	26	119	0.61261	0.000605663	26	93	0.338187	0	26	93	0.879426	0.00478924	26	26
chr2_1257549	synonymous_variant	VPA1187	CbbY family protein	N/A	0.331614	0	26	127	0.0510982	0	34	93	0.338187	0	26	93	0.225483	0	26	34
chr2_125755	synonymous_variant	VPA0134	ABC transporter permease	N/A	0.756962	0.00194717	35	247	0.571865	0.000399675	58	189	0.928118	0.0035908	35	189	0.229148	0	35	58
chr2_1257579	synonymous_variant	VPA1187	CbbY family protein	N/A	0.661544	0.00119292	41	279	0.247184	0	77	202	0.548214	0.000329149	41	202	0.74958	0.00327975	41	77
chr2_125758	synonymous_variant	VPA0134	ABC transporter permease	N/A	0.703335	0.00151653	40	275	0.0105502	0	72	203	0.68403	0.00144684	40	203	0.545155	0.00148633	40	72
chr2_1257597	synonymous_variant	VPA1187	CbbY family protein	N/A	0.0452752	0	71	398	0.0231917	0	104	294	0.0381045	0	71	294	0.0510982	0	71	104
chr2_125761	synonymous_variant	VPA0134	ABC transporter permease	N/A	0.688246	0.00165567	56	269	0.705534	0.00135955	79	190	0.90309	0.00379954	56	190	0.145087	0	56	79
chr2_1257615	synonymous_variant	VPA1187	CbbY family protein	N/A	0.0305841	0	79	445	0.111821	0	119	326	0.0545314	0	79	326	0.0305841	0	79	119
chr2_1257624	synonymous_variant	VPA1187	CbbY family protein	N/A	0.0390538	0	85	478	0.188425	0	129	349	0.0783135	0	85	349	0.0579919	0	85	129
chr2_1257633	synonymous_variant	VPA1187	CbbY family protein	N/A	0.170053	0	48	257	0.754487	0.00154505	59	198	0.0390538	0	48	198	0.565431	0.000850803	48	59
chr2_125764	synonymous_variant	VPA0134	ABC transporter permease	N/A	1.31695	0.0074348	36	277	0.101824	0	71	206	1.3279	0.00790745	36	206	0.899629	0.00698817	36	71
chr2_1257666	synonymous_variant	VPA1187	CbbY family protein	N/A	0.376751	0	15	105	0.047692	0	27	78	0.381952	0	15	78	0.266803	0	15	27
chr2_125767	synonymous_variant	VPA0134	ABC transporter permease	N/A	1.70115	0.0100317	8	96	2.5157	0.0172445	38	58	0.958607	0.00401918	8	58	3.26201	0.0367414	8	38
chr2_1257696	synonymous_variant	VPA1187	CbbY family protein	N/A	0.617983	0.000663275	9	75	0.510042	0	16	59	0.756962	0.00182868	9	59	0.177832	0	9	16
chr2_125770	synonymous_variant	VPA0134	ABC transporter permease	N/A	1.60033	0.00963346	35	281	0.104025	0	72	209	1.6073	0.0101828	35	209	1.09963	0.00945726	35	72
chr2_125773	synonymous_variant	VPA0134	ABC transporter permease	N/A	1.57187	0.00911135	35	280	0.154282	0	71	209	1.6073	0.00999602	35	209	1.02273	0.00787061	35	71
chr2_125776	synonymous_variant	VPA0134	ABC transporter permease	N/A	0.0319843	0	8	47	0.188425	0	11	36	0.0700704	0	8	36	0.0660068	0	8	11
chr2_1257830	missense_variant	VPA1188	peptidyl-tRNA hydrolase domain protein	N/A	3.63827	0.0196359	1	60	0.607303	0.000525655	12	48	3.88606	0.0229764	1	48	2.15802	0.0172447	1	12
chr2_1257837	synonymous_variant	VPA1188	peptidyl-tRNA hydrolase domain protein	N/A	0.463442	0	9	70	0.0644927	0	19	51	0.424812	0	9	51	0.431798	0	9	19
chr2_1257894	synonymous_variant	VPA1188	peptidyl-tRNA hydrolase domain protein	N/A	2.85387	0.0159175	2	62	1.86967	0.0110014	25	37	2.04383	0.0110743	2	37	4.1152	0.0410485	2	25
chr2_12579	synonymous_variant	VPA0012	rod shape-determining protein RodA	N/A	0.578396	0.000811729	75	378	2.15927	0.0114445	80	298	0.20621	0	75	298	1.82974	0.0162179	75	80
chr2_125791	synonymous_variant	VPA0134	ABC transporter permease	N/A	0.931814	0.00278867	4	47	0.640165	0.00103234	16	31	0.688246	0.0011302	4	31	1.29757	0.00893702	4	16
chr2_125794	synonymous_variant	VPA0134	ABC transporter permease	N/A	0.60206	0.00038118	3	32	3.54975	0.0274405	18	14	0.0639892	0	3	14	2.0752	0.0180658	3	18
chr2_1257961	missense_variant	VPA1188	peptidyl-tRNA hydrolase domain protein	N/A	1.49757	0.00738345	9	99	0.197911	0	24	75	1.5544	0.0083156	9	75	0.950782	0.00503762	9	24
chr2_1257993	synonymous_variant	VPA1188	peptidyl-tRNA hydrolase domain protein	N/A	1.09313	0.00440781	83	395	0.254145	0	108	287	1.17653	0.005472	83	287	0.595166	0.000452811	83	108
chr2_1257999	synonymous_variant	VPA1188	peptidyl-tRNA hydrolase domain protein	N/A	0.324222	0	17	115	0.270026	0	33	82	0.239578	0	17	82	0.455932	0	17	33
chr2_125800	synonymous_variant	VPA0134	ABC transporter permease	N/A	0.422508	0	5	42	1.05601	0.00531662	16	26	0.189767	0	5	26	0.966576	0.00557234	5	16
chr2_125803	synonymous_variant	VPA0134	ABC transporter permease	N/A	0.328827	0	10	44	1.86967	0.0127153	19	25	0.74958	0.00334486	10	25	0.283997	0	10	19
chr2_125809	synonymous_variant	VPA0134	ABC transporter permease	N/A	0.481486	6.9346e-05	10	40	2.02136	0.0126162	18	22	0.995679	0.00540584	10	22	0.20621	0	10	18
chr2_1258113	synonymous_variant	VPA1188	peptidyl-tRNA hydrolase domain protein	N/A	0.419075	0	4	35	0.542118	0.000387656	12	23	0.267606	0	4	23	0.705534	0.00202618	4	12
chr2_125812	synonymous_variant	VPA0134	ABC transporter permease	N/A	0.667562	0.000494479	10	36	2.20482	0.0155417	17	19	1.29328	0.00647296	10	19	0.133713	0	10	17
chr2_1258137	synonymous_variant	VPA1188	peptidyl-tRNA hydrolase domain protein	N/A	1.42481	0.00794665	50	369	0.115205	0	99	270	1.30364	0.00722431	50	270	1.25727	0.00831418	50	99
chr2_1258143	synonymous_variant	VPA1188	peptidyl-tRNA hydrolase domain protein	N/A	0.847712	0.00274863	49	337	0.140862	0	86	251	0.882729	0.00323069	49	251	0.528708	0.00119902	49	86
chr2_125815	synonymous_variant	VPA0134	ABC transporter permease	N/A	0.570248	0.000219679	10	38	2.33348	0.01612	18	20	1.18642	0.00642905	10	20	0.20621	0	10	18
chr2_1258164	synonymous_variant	VPA1188	peptidyl-tRNA hydrolase domain protein	N/A	1.24718	0.00468085	3	45	1.73993	0.0104446	19	26	0.732828	0.00110576	3	26	2.25885	0.0202717	3	19
chr2_1258179	synonymous_variant	VPA1188	peptidyl-tRNA hydrolase domain protein	N/A	3.20482	0.0271509	119	517	0.453457	0	143	374	3.4023	0.0308476	119	374	1.73518	0.0166655	119	143
chr2_1258201	intergenic_region	N/A	N/A	N/A	0.798603	0.00268875	68	328	0.928118	0.00302393	97	231	1.07935	0.0056878	68	231	0.131356	0	68	97
chr2_125827	synonymous_variant	VPA0134	ABC transporter permease	N/A	0.139063	0	9	45	1.73993	0.00923568	19	26	0.463442	0.000407942	9	26	0.431798	0	9	19
chr2_1258322	synonymous_variant	VPA1189	methyl-accepting chemotaxis protein	N/A	0.673664	0.00617076	8	27	0.0136762	0	7	20	0.638272	0.00720982	8	20	0.528708	0.00141068	8	7
chr2_125839	synonymous_variant	VPA0134	ABC transporter permease	N/A	0.539102	0	64	409	0.610834	0.000501044	116	293	0.355561	0	64	293	0.88941	0.00297142	64	116
chr2_1258403	synonymous_variant	VPA1189	methyl-accepting chemotaxis protein	N/A	0.798603	0.000786998	4	44	0.701147	0.000895014	8	36	0.987163	0.00215866	4	36	0.205512	0	4	8
chr2_125841	missense_variant	VPA0134	ABC transporter permease	N/A	0.518557	0.000113441	62	396	0.761954	0.00172192	114	282	0.313364	0	62	282	0.962574	0.00543313	62	114
chr2_125845	synonymous_variant	VPA0134	ABC transporter permease	N/A	0.580044	0.000522263	61	394	0.518557	0.000210362	111	283	0.408935	0	61	283	0.872895	0.00430997	61	111
chr2_1258454	synonymous_variant	VPA1189	methyl-accepting chemotaxis protein	N/A	0.148742	0	7	46	0.122629	0	13	33	0.113509	0	7	33	0.199971	0	7	13
chr2_1258511	synonymous_variant	VPA1189	methyl-accepting chemotaxis protein	N/A	0.66354	0.00154103	77	384	1.02091	0.00379555	113	271	0.946922	0.00443216	77	271	0.0486625	0	77	113
chr2_1258544	synonymous_variant	VPA1189	methyl-accepting chemotaxis protein	N/A	0.627088	0.000748992	59	385	1.75945	0.00830317	84	301	1.02687	0.00421268	59	301	0.123205	0	59	84
chr2_1258547	synonymous_variant	VPA1189	methyl-accepting chemotaxis protein	N/A	0.647817	0.000336515	3	33	0.917215	0.00173464	5	28	0.860121	0.00177588	3	28	0.374688	0	3	5
chr2_1258571	missense_variant	VPA1189	methyl-accepting chemotaxis protein	N/A	1.6517	0.00994187	38	144	1.34294	0.00422501	48	96	2.1707	0.0147699	38	96	0.38934	0.000479237	38	48
chr2_1258577	synonymous_variant	VPA1189	methyl-accepting chemotaxis protein	N/A	0.0315171	0	12	70	0.300162	0	16	54	0.0877779	0	12	54	0.116907	0	12	16
chr2_1258592	synonymous_variant	VPA1189	methyl-accepting chemotaxis protein	N/A	0.497573	0.000123247	48	236	0.0629839	0	63	173	0.505845	0.000217121	48	173	0.338187	0	48	63
chr2_125860	synonymous_variant	VPA0134	ABC transporter permease	N/A	0.202732	0	22	112	0.249492	0	32	80	0.264401	0	22	80	0.034328	0	22	32
chr2_125863	synonymous_variant	VPA0134	ABC transporter permease	N/A	0.649752	0.00145283	22	94	0.610834	0.00057472	20	74	0.449772	0	22	74	1.01682	0.00662956	22	20
chr2_1258658	synonymous_variant	VPA1189	methyl-accepting chemotaxis protein	N/A	0.076756	0	15	90	1.35952	0.00760519	32	58	0.109579	0	15	58	0.649752	0.00154205	15	32
chr2_1258684	missense_variant	VPA1189	methyl-accepting chemotaxis protein	N/A	0.0168249	0	7	39	1.00745	0.00255623	6	33	0.113509	0	7	33	0.504456	0.000158533	7	6
chr2_125869	synonymous_variant	VPA0134	ABC transporter permease	N/A	0.47237	0	21	95	0.326979	0	22	73	0.356547	0	21	73	0.638272	0.00153499	21	22
chr2_1258700	synonymous_variant	VPA1189	methyl-accepting chemotaxis protein	N/A	1.27654	0.00572948	20	69	0.546682	0.000568115	22	47	1.49214	0.00773075	20	47	0.511449	0.000231826	20	22
chr2_1258715	synonymous_variant	VPA1189	methyl-accepting chemotaxis protein	N/A	1.37779	0.00882021	39	156	0.357535	0	37	119	1.14569	0.00664903	39	119	1.46218	0.0128506	39	37
chr2_1258724	synonymous_variant	VPA1189	methyl-accepting chemotaxis protein	N/A	1.65365	0.0175895	12	30	0.148742	0	7	23	1.47366	0.0169327	12	23	1.40012	0.0120147	12	7
chr2_1258727	synonymous_variant	VPA1189	methyl-accepting chemotaxis protein	N/A	0.694649	0.000815916	3	34	0.0101054	0	9	25	0.669586	0.000659158	3	25	0.576754	0.000585996	3	9
chr2_1258773	missense_variant	VPA1189	methyl-accepting chemotaxis protein	N/A	0.150581	0	38	203	1.90309	0.0120996	68	135	0.471083	0.000570806	38	135	0.500313	0	38	68
chr2_125878	synonymous_variant	VPA0134	ABC transporter permease	N/A	0.801343	0.00245788	88	565	0.534617	0.000211126	140	425	0.970616	0.00417848	88	425	0.266803	0	88	140
chr2_1258788	missense_variant	VPA1189	methyl-accepting chemotaxis protein	N/A	0.321482	0	78	475	0.032452	0	124	351	0.323306	0	78	351	0.234331	0	78	124
chr2_1258793	missense_variant	VPA1189	methyl-accepting chemotaxis protein	N/A	1.84164	0.00576262	1	34	1.64207	0.0151439	15	19	1.25181	0.00241638	1	19	2.81531	0.0254	1	15
chr2_1258806	synonymous_variant	VPA1189	methyl-accepting chemotaxis protein	N/A	1.63078	0.0117287	36	135	0.452225	0	31	104	1.33348	0.00880347	36	104	1.77211	0.0174034	36	31
chr2_125881	synonymous_variant	VPA0134	ABC transporter permease	N/A	0.0680339	0	39	228	0.863279	0.00224414	51	177	0.211125	0	39	177	0.299296	0	39	51
chr2_1258814	synonymous_variant	VPA1189	methyl-accepting chemotaxis protein	N/A	1.4698	0.00990819	36	139	0.450997	0	32	107	1.19314	0.00722205	36	107	1.63451	0.0153713	36	32
chr2_1258815	missense_variant	VPA1189	methyl-accepting chemotaxis protein	N/A	1.70333	0.0114335	37	138	0.417937	0	32	106	1.40894	0.00868564	37	106	1.7986	0.0164579	37	32
chr2_1258816	missense_variant	VPA1189	methyl-accepting chemotaxis protein	N/A	2.82974	0.0128867	0	36	0.468521	0	12	24	2.48812	0.0121932	0	24	2.97469	0.0234356	0	12
chr2_1258835	synonymous_variant	VPA1189	methyl-accepting chemotaxis protein	N/A	1.77989	0.015892	18	52	0.079355	0	13	39	1.63639	0.0140713	18	39	1.41229	0.0147236	18	13
chr2_125884	synonymous_variant	VPA0134	ABC transporter permease	N/A	0.090444	0	39	230	0.931814	0.00272408	51	179	0.247952	0	39	179	0.299296	0	39	51
chr2_1258874	synonymous_variant	VPA1189	methyl-accepting chemotaxis protein	N/A	1.15243	0.00634386	55	244	0.856985	0.00197483	55	189	0.815309	0.00321525	55	189	1.70115	0.0162728	55	55
chr2_125890	synonymous_variant	VPA0134	ABC transporter permease	N/A	0.114074	0	39	232	0.723538	0.00123695	53	179	0.247952	0	39	179	0.199971	0	39	53
chr2_1258916	synonymous_variant	VPA1189	methyl-accepting chemotaxis protein	N/A	1.12552	0.00466741	11	104	2.6038	0.0139094	15	89	1.70115	0.0100553	11	89	0.0872467	0	11	15
chr2_1258919	synonymous_variant	VPA1189	methyl-accepting chemotaxis protein	N/A	1.64016	0.00655746	1	31	0.198596	0	7	24	1.6925	0.00750382	1	24	1.0804	0.00566339	1	7
chr2_1258928	synonymous_variant	VPA1189	methyl-accepting chemotaxis protein	N/A	0.218963	0	5	36	0.0788339	0	10	26	0.189767	0	5	26	0.235077	0	5	10
chr2_125893	missense_variant	VPA0134	ABC transporter permease	N/A	0.0819697	0	40	235	0.107349	0.00131795	60	175	0.105684	0	40	175	0.0109954	0	40	60
chr2_1258936	missense_variant	VPA1189	methyl-accepting chemotaxis protein	N/A	0.339135	0	20	95	0.326979	0	22	73	0.241088	0	20	73	0.511449	0.00022893	20	22
chr2_125895	synonymous_variant	VPA0134	ABC transporter permease	N/A	0.0680339	0	39	228	0.863279	0.00224414	51	177	0.211125	0	39	177	0.299296	0	39	51
chr2_1258952	synonymous_variant	VPA1189	methyl-accepting chemotaxis protein	N/A	0.463442	0	16	115	2.02365	0.0094912	19	96	0.832683	0.00223408	16	96	0.309804	0	16	19
chr2_125898	synonymous_variant	VPA0134	ABC transporter permease	N/A	0.091515	0	42	230	0.790485	0.00178001	52	178	0.0264104	0	42	178	0.484126	0	42	52
chr2_1258994	synonymous_variant	VPA1189	methyl-accepting chemotaxis protein	N/A	0.273273	0	17	82	0.0501223	0	21	61	0.248721	0	17	61	0.258061	0	17	21
chr2_1259000	synonymous_variant	VPA1189	methyl-accepting chemotaxis protein	N/A	0.872895	0.00344057	54	250	0.404504	0	71	179	1.00833	0.005034	54	179	0.365523	0	54	71
chr2_1259006	synonymous_variant	VPA1189	methyl-accepting chemotaxis protein	N/A	2.5376	0.0156513	8	114	0.910095	0.00307808	37	77	2.01011	0.0121206	8	77	3.09745	0.0324311	8	37
chr2_1259012	synonymous_variant	VPA1189	methyl-accepting chemotaxis protein	N/A	0.405607	0	110	585	1.9914	0.0113994	174	411	0.8041	0.0029949	110	411	0.302771	0	110	174
chr2_125902	synonymous_variant	VPA0134	ABC transporter permease	N/A	0.0680339	0	39	228	0.863279	0.00224414	51	177	0.211125	0	39	177	0.299296	0	39	51
chr2_1259027	synonymous_variant	VPA1189	methyl-accepting chemotaxis protein	N/A	0.0520764	0	30	166	0.38934	0	48	118	0.129011	0	30	118	0.127844	0	30	48
chr2_125905	synonymous_variant	VPA0134	ABC transporter permease	N/A	0.0680339	0	39	228	0.863279	0.00224414	51	177	0.211125	0	39	177	0.299296	0	39	51
chr2_1259075	synonymous_variant	VPA1189	methyl-accepting chemotaxis protein	N/A	0.011441	0	38	217	0.510042	0	51	166	0.0979971	0	38	166	0.226945	0	38	51
chr2_1259079	missense_variant	VPA1189	methyl-accepting chemotaxis protein	N/A	2.13371	0.0110992	3	61	0.118615	0	15	46	2.14448	0.0119273	3	46	1.54212	0.0116643	3	15
chr2_125908	synonymous_variant	VPA0134	ABC transporter permease	N/A	0.00217692	0	40	227	0.826814	0.00201271	51	176	0.120904	0	40	176	0.376751	0	40	51
chr2_1259081	synonymous_variant	VPA1189	methyl-accepting chemotaxis protein	N/A	0.258848	0	77	464	0.609065	0.000572523	113	351	0.395774	0	77	351	0.0486625	0	77	113
chr2_1259087	synonymous_variant	VPA1189	methyl-accepting chemotaxis protein	N/A	0.539102	0.000370074	123	649	0.0277972	0	171	478	0.533132	0.000353814	123	478	0.401209	0	109	175
chr2_1259090	synonymous_variant	VPA1189	methyl-accepting chemotaxis protein	N/A	1.18776	0.0054986	20	168	0.562249	0.000562148	50	118	0.924453	0.00343461	20	118	1.49621	0.0125798	20	50
chr2_1259117	synonymous_variant	VPA1189	methyl-accepting chemotaxis protein	N/A	0.366532	0	9	38	1.83863	0.00738046	4	34	0.107349	0	9	34	1.49349	0.0132632	9	4
chr2_1259132	synonymous_variant	VPA1189	methyl-accepting chemotaxis protein	N/A	6.04576	0.0582417	118	445	0.17134	0	120	325	5.96658	0.0603037	118	325	3.96257	0.0517753	118	120
chr2_1259147	synonymous_variant	VPA1189	methyl-accepting chemotaxis protein	N/A	1.79317	0.00664096	96	658	0.399027	0.0015393	166	492	1.95078	0.00765692	96	492	0.928118	0.00549341	96	166
chr2_1259162	synonymous_variant	VPA1189	methyl-accepting chemotaxis protein	N/A	6.61083	0.064184	121	450	0.709965	0.00144921	128	322	6.98716	0.0717587	121	322	3.50724	0.0447511	121	128
chr2_1259180	synonymous_variant	VPA1189	methyl-accepting chemotaxis protein	N/A	1.85699	0.0132184	92	413	0.0716041	0	107	306	1.72816	0.0124887	92	306	1.51145	0.0146314	92	107
chr2_1259186	synonymous_variant	VPA1189	methyl-accepting chemotaxis protein	N/A	1.46092	0.00622031	3	49	0.149354	0	14	35	1.33536	0.00563997	3	35	1.36957	0.00962223	3	14
chr2_1259204	synonymous_variant	VPA1189	methyl-accepting chemotaxis protein	N/A	1.37882	0.00993317	33	127	0.954677	0.00606568	26	101	0.978811	0.00493672	33	101	2.00877	0.0269606	33	26
chr2_125923	synonymous_variant	VPA0134	ABC transporter permease	N/A	0.306273	0	11	77	2.04335	0.00983107	11	66	0.627088	0.0008335	11	66	0.467246	0	11	11
chr2_1259258	synonymous_variant	VPA1189	methyl-accepting chemotaxis protein	N/A	0.0579919	0	50	278	1.36552	0.00563205	60	218	0.112383	0	50	218	0.681937	0.00113683	50	60
chr2_1259324	synonymous_variant	VPA1189	methyl-accepting chemotaxis protein	N/A	0.0273344	0	33	190	0.217527	0	47	143	0.0705811	0	33	143	0.0824945	0	33	47
chr2_125934	synonymous_variant	VPA0134	ABC transporter permease	N/A	0.954677	0.00325373	10	92	0.110138	0	23	69	0.974694	0.00365999	10	69	0.642065	0.00143787	10	23
chr2_1259363	synonymous_variant	VPA1189	methyl-accepting chemotaxis protein	N/A	0.879426	0.00412839	24	97	0.545155	0.000290815	30	67	1.07007	0.00634974	24	67	0.30103	0	24	30
chr2_1259381	synonymous_variant	VPA1189	methyl-accepting chemotaxis protein	N/A	0.291579	0	14	95	0.0979971	0	26	69	0.252588	0	14	69	0.310691	0	14	26
chr2_1259414	synonymous_variant	VPA1189	methyl-accepting chemotaxis protein	N/A	1.69897	0.0119072	73	318	0.568636	0.000229135	76	242	1.35754	0.00877672	73	242	1.96257	0.0180857	73	76
chr2_125947	synonymous_variant	VPA0134	ABC transporter permease	N/A	0.179142	0	28	146	0.130768	0	40	106	0.210419	0	28	106	0.069051	0	28	40
chr2_1259471	synonymous_variant	VPA1189	methyl-accepting chemotaxis protein	N/A	0.14691	0	14	88	0.00877392	0	23	65	0.145087	0	14	65	0.115205	0	14	23
chr2_1259474	synonymous_variant	VPA1189	methyl-accepting chemotaxis protein	N/A	5.34969	0.0343321	4	124	2.00833	0.00921963	21	103	6.17718	0.0428777	4	103	2.12378	0.0190341	4	21
chr2_1259486	synonymous_variant	VPA1189	methyl-accepting chemotaxis protein	N/A	1.4023	0.0092059	13	37	0.540608	0	7	30	1.10018	0.00623857	13	30	1.64782	0.0175399	13	7
chr2_1259489	synonymous_variant	VPA1189	methyl-accepting chemotaxis protein	N/A	2.10458	0.0140419	75	547	0.0181814	0	144	403	2.00524	0.0139773	75	403	1.63078	0.012324	75	144
chr2_1259510	synonymous_variant	VPA1189	methyl-accepting chemotaxis protein	N/A	0.818156	0.00286211	104	658	0.19382	0	169	489	0.876148	0.00345359	104	489	0.464706	0	104	169
chr2_125953	synonymous_variant	VPA0134	ABC transporter permease	N/A	1.55909	0.00922466	65	466	0.563837	0.000594106	114	352	1.77211	0.0120658	65	352	0.68403	0.00268962	65	114
chr2_1259549	synonymous_variant	VPA1189	methyl-accepting chemotaxis protein	N/A	7.66354	0.10131	25	29	1.00087	0.00189316	4	25	6.25493	0.0802627	25	25	6.87943	0.0896548	25	4
chr2_1259588	synonymous_variant	VPA1189	methyl-accepting chemotaxis protein	N/A	0.457175	0	88	543	1.1986	0.0043681	128	415	0.735182	0.00169114	88	415	0.0861861	0	88	128
chr2_125959	synonymous_variant	VPA0134	ABC transporter permease	N/A	0.0840728	0	23	137	0.67162	0.00137627	30	107	0.203426	0	23	107	0.21254	0	23	30
chr2_1259609	synonymous_variant	VPA1189	methyl-accepting chemotaxis protein	N/A	0.0974532	0	5	32	1.13312	0.0062304	13	19	0.0726296	0	5	19	0.575118	0.000626986	5	13
chr2_125962	synonymous_variant	VPA0134	ABC transporter permease	N/A	1.20691	0.00744779	39	161	0.276544	0	39	122	1.02319	0.00571937	39	122	1.23582	0.0103145	39	39
chr2_1259621	synonymous_variant	VPA1189	methyl-accepting chemotaxis protein	N/A	0.158015	0	21	109	0.716699	0.00051125	23	86	0.0352691	0	21	86	0.539102	0.00171018	21	23
chr2_125965	synonymous_variant	VPA0134	ABC transporter permease	N/A	0.0840728	0	23	137	0.838632	0.00203621	29	108	0.225483	0	23	108	0.275724	0	23	29
chr2_125967	missense_variant	VPA0134	ABC transporter permease	N/A	4.02549	0.0469939	16	24	1.00612	0.00390857	10	14	4.61261	0.0563215	16	14	1.61083	0.0150814	16	10
chr2_125968	synonymous_variant	VPA0134	ABC transporter permease	N/A	0.0700704	0	23	136	0.978811	0.00279154	28	108	0.225483	0	23	108	0.344862	0	23	28
chr2_1259684	synonymous_variant	VPA1189	methyl-accepting chemotaxis protein	N/A	3.14813	0.0145547	1	53	0.705534	0.000316352	10	43	3.42022	0.0170558	1	43	1.72354	0.012525	1	10
chr2_1259696	synonymous_variant	VPA1189	methyl-accepting chemotaxis protein	N/A	0.258848	0	89	533	2.14026	0.0114449	119	414	0.621602	0.000577933	89	414	0.481486	0.000170555	89	119
chr2_125970	missense_variant	VPA0134	ABC transporter permease	N/A	0.0700704	0	23	136	0.978811	0.00295703	28	108	0.225483	0	23	108	0.344862	0	23	28
chr2_125971	synonymous_variant	VPA0134	ABC transporter permease	N/A	3.00922	0.0155149	1	51	1.40561	0.00703271	20	31	2.32057	0.0119327	1	31	3.92812	0.0366262	1	20
chr2_1259717	synonymous_variant	VPA1189	methyl-accepting chemotaxis protein	N/A	0.60206	0.000831627	3	32	2.96257	0.0247483	17	15	0.111259	0	3	15	1.89279	0.0184318	3	17
chr2_125977	synonymous_variant	VPA0134	ABC transporter permease	N/A	0.987163	0.00476749	33	138	0.761954	0.00142757	43	95	1.25259	0.00771055	33	95	0.274088	0	33	43
chr2_1259783	synonymous_variant	VPA1189	methyl-accepting chemotaxis protein	N/A	0.28735	0	10	70	0.0644927	0	19	51	0.258848	0	10	51	0.283997	0	10	19
chr2_1259795	synonymous_variant	VPA1189	methyl-accepting chemotaxis protein	N/A	0.0574959	0	19	112	0.032452	0	29	83	0.0639892	0	19	83	0.0291884	0	19	29
chr2_1259819	synonymous_variant	VPA1189	methyl-accepting chemotaxis protein	N/A	1.81816	0.0110757	36	295	0.818156	0.00218645	68	227	2.1296	0.014908	36	227	0.696804	0.00301597	36	68
chr2_1259828	synonymous_variant	VPA1189	methyl-accepting chemotaxis protein	N/A	0.9914	0.00472008	40	173	0.0273344	0	45	128	0.935542	0.00439429	40	128	0.793174	0.00362893	40	45
chr2_1259852	synonymous_variant	VPA1189	methyl-accepting chemotaxis protein	N/A	2.15864	0.00951076	16	168	3.82102	0.0310948	65	103	1.11014	0.00243422	16	103	4.5817	0.0479066	16	65
chr2_1259876	synonymous_variant	VPA1189	methyl-accepting chemotaxis protein	N/A	1.88606	0.0106476	10	116	0.232844	0	28	88	1.95861	0.0119412	10	88	1.18642	0.00798334	10	28
chr2_125989	synonymous_variant	VPA0134	ABC transporter permease	N/A	1.20482	0.00736174	42	176	0.164944	0	44	132	1.06753	0.00615405	42	132	1.11577	0.00856878	42	44
chr2_1259918	synonymous_variant	VPA1189	methyl-accepting chemotaxis protein	N/A	1.08513	0.00328881	2	33	0.102923	0	8	25	1.10237	0.0036058	2	25	0.769551	0.00256457	2	8
chr2_125992	synonymous_variant	VPA0134	ABC transporter permease	N/A	0.966576	0.00219754	139	715	3.88941	0.022355	218	497	1.8041	0.00677838	139	497	1.383	0.00521398	136	173
chr2_1259936	synonymous_variant	VPA1189	methyl-accepting chemotaxis protein	N/A	1.09151	0.00356542	3	42	0.00305075	0	11	31	1.05998	0.00352956	3	31	0.879426	0.00390106	3	11
chr2_1259939	synonymous_variant	VPA1189	methyl-accepting chemotaxis protein	N/A	2.50446	0.0241954	18	43	0.388277	0	9	34	2.11577	0.0195501	18	34	2.35754	0.0260916	18	9
chr2_1259945	synonymous_variant	VPA1189	methyl-accepting chemotaxis protein	N/A	1.73755	0.0115138	62	455	0.076756	0	121	334	1.61798	0.0108211	62	334	1.44855	0.0145067	62	121
chr2_125995	synonymous_variant	VPA0134	ABC transporter permease	N/A	0.201349	0	114	625	0.978811	0.00196918	177	448	0.394695	0	114	448	0.197911	0	114	177
chr2_125998	missense_variant	VPA0134	ABC transporter permease	N/A	0.44855	0	9	36	4.03621	0.0184692	1	35	0.0757207	0	9	35	3.07676	0.0338898	9	1
chr2_1259999	synonymous_variant	VPA1189	methyl-accepting chemotaxis protein	N/A	0.453457	0.000763847	23	106	0.0141246	0	28	78	0.443697	0.000762395	23	78	0.344862	0	23	28
chr2_1260002	synonymous_variant	VPA1189	methyl-accepting chemotaxis protein	N/A	0.876148	0.00301642	84	546	0.079355	0	145	401	0.8041	0.00250797	84	401	0.772113	0.00414621	84	145
chr2_1260005	synonymous_variant	VPA1189	methyl-accepting chemotaxis protein	N/A	0.712198	0.00219256	25	107	0.0783135	0	29	78	0.721246	0.00262758	25	78	0.474955	0	25	29
chr2_126003	missense_variant	VPA0134	ABC transporter permease	N/A	0.179799	0	6	41	0.806875	0.00164568	7	34	0.325139	0	6	34	0.182435	0	6	7
chr2_1260032	synonymous_variant	VPA1189	methyl-accepting chemotaxis protein	N/A	0.61261	0.00115512	85	431	0.360514	0	119	312	0.723538	0.0020887	85	312	0.236572	0	85	119
chr2_1260047	synonymous_variant	VPA1189	methyl-accepting chemotaxis protein	N/A	0.732828	0.00214116	83	413	0.334419	0	103	310	0.585027	0.000936212	83	310	0.882729	0.00367507	83	103
chr2_1260054	synonymous_variant	VPA1189	methyl-accepting chemotaxis protein	N/A	0.571865	0.000676283	84	428	0.185087	0	109	319	0.484126	0	84	319	0.617983	0.000610987	84	109
chr2_1260078	intergenic_region	N/A	N/A	N/A	0.489455	0.000344726	74	378	1.82681	0.00844019	117	261	0.896196	0.00390513	74	261	0.200659	0	74	117
chr2_1260108	intergenic_region	N/A	N/A	N/A	3.13727	0.0274848	22	51	1.18376	0.00261695	8	43	2.37161	0.01971	22	43	3.81531	0.0385131	22	8
chr2_1260135	intergenic_region	N/A	N/A	N/A	1.20761	0.0101226	77	522	3.42946	0.0211241	165	357	0.50724	0.00322781	77	357	3.30364	0.0430222	77	165
chr2_1260143	intergenic_region	N/A	N/A	N/A	0.505845	0	70	355	2.85078	0.0163998	71	284	0.110698	0	70	284	2.0716	0.0150149	70	71
chr2_1260150	intergenic_region	N/A	N/A	N/A	1.46597	0.00625171	4	58	2.34582	0.0145147	25	33	0.8041	0.00173831	4	33	2.83565	0.0261866	4	25
chr2_1260155	intergenic_region	N/A	N/A	N/A	0.429457	0	23	157	4.63639	0.0360028	64	93	0.0589858	0	23	93	2.41908	0.0238847	23	64
chr2_1260168	intergenic_region	N/A	N/A	N/A	0.324222	0	17	115	1.45842	0.00549388	21	94	0.59346	0.000212802	17	94	0.258061	0	17	21
chr2_1260170	intergenic_region	N/A	N/A	N/A	1.25806	0.00504442	9	93	0.756962	0.000826543	19	74	1.50031	0.00713174	9	74	0.431798	0	9	19
chr2_1260177	synonymous_variant	VPA1190	acriflavin resistence protein	N/A	4.6925	0.0243844	0	60	0.225483	0	14	46	4.74715	0.0266321	0	46	3.46852	0.0306054	0	14
chr2_1260180	synonymous_variant	VPA1190	acriflavin resistence protein	N/A	0.477556	0.000284117	7	26	0.0277972	0	7	19	0.471083	0.000281061	7	19	0.346787	0	7	7
chr2_1260192	synonymous_variant	VPA1190	acriflavin resistence protein	N/A	4.49349	0.0458777	54	163	1.84771	0.0108145	56	107	5.4698	0.0606234	54	107	1.46218	0.0142863	54	56
chr2_1260210	synonymous_variant	VPA1190	acriflavin resistence protein	N/A	1.79048	0.0110659	8	98	6.27819	0.0522754	48	50	0.585027	0.00122885	8	50	5.01863	0.059269	8	48
chr2_1260228	synonymous_variant	VPA1190	acriflavin resistence protein	N/A	0.202732	0	10	48	0.67162	0.00068236	9	39	0.076756	0	10	39	0.578396	0.00101834	10	9
chr2_1260234	synonymous_variant	VPA1190	acriflavin resistence protein	N/A	1.39577	0.00789079	93	624	0.288193	0	169	455	1.19586	0.00626717	93	455	1.42251	0.0132138	93	169
chr2_1260243	synonymous_variant	VPA1190	acriflavin resistence protein	N/A	1.02365	0.00599527	87	420	0.714443	0.00149362	120	300	1.266	0.00899251	87	300	0.310691	0	87	120
chr2_1260246	synonymous_variant	VPA1190	acriflavin resistence protein	N/A	0.277366	0	84	449	0.939302	0.0027427	106	343	0.100727	0	84	343	0.787812	0.00356581	84	106
chr2_1260273	synonymous_variant	VPA1190	acriflavin resistence protein	N/A	2.21753	0.0103774	42	347	2.8729	0.0159634	114	233	1.29414	0.00535905	42	233	4.2161	0.0354121	42	114
chr2_1260288	synonymous_variant	VPA1190	acriflavin resistence protein	N/A	1.06601	0.00443244	33	248	0.271646	0	69	179	0.906578	0.00322514	33	179	1.13018	0.00755391	33	69
chr2_1260297	synonymous_variant	VPA1190	acriflavin resistence protein	N/A	0.545155	1.24606e-05	8	66	0.482804	0	14	52	0.673664	0.000947172	8	52	0.14813	0	8	14
chr2_126031	missense_variant	VPA0134	ABC transporter permease	N/A	0.107905	0	87	507	1.57025	0.00456131	116	391	0.35164	0	87	391	0.485452	0.000333931	87	116
chr2_1260312	synonymous_variant	VPA1190	acriflavin resistence protein	N/A	0.225483	0	54	286	0.123782	0	73	213	0.183759	0	54	213	0.270835	0	54	73
chr2_1260327	synonymous_variant	VPA1190	acriflavin resistence protein	N/A	0.669586	0.00126406	84	534	0.202732	0	144	390	0.567031	0.000454756	84	390	0.718967	0.00179397	84	144
chr2_126033	missense_variant	VPA0134	ABC transporter permease	N/A	0.801343	0.00234264	104	657	1.68613	0.00872079	154	503	1.20901	0.00672265	128	470	0.0268721	0	104	154
chr2_1260342	synonymous_variant	VPA1190	acriflavin resistence protein	N/A	0.928118	0.0022025	8	77	1.06854	0.00245298	14	63	1.21325	0.00435078	8	63	0.14813	0	8	14
chr2_1260369	synonymous_variant	VPA1190	acriflavin resistence protein	N/A	1.97062	0.0103745	8	102	1.22475	0.00372769	19	83	2.383	0.0142655	8	83	0.610834	0.00105519	8	19
chr2_1260390	synonymous_variant	VPA1190	acriflavin resistence protein	N/A	0.309804	0	58	358	0.241088	0	90	268	0.371611	0	58	268	0.10513	0	58	90
chr2_1260396	synonymous_variant	VPA1190	acriflavin resistence protein	N/A	1.39469	0.00590366	5	65	0.643974	0.000435673	13	52	1.6073	0.00789954	5	52	0.575118	0.000626986	5	13
chr2_1260399	synonymous_variant	VPA1190	acriflavin resistence protein	N/A	0.747147	0.00231695	8	72	0.567031	3.55493e-05	15	57	0.906578	0.00368614	8	57	0.229148	0	8	15
chr2_1260405	synonymous_variant	VPA1190	acriflavin resistence protein	N/A	1.77728	0.0120355	23	73	0.0861861	0	20	53	1.75696	0.0119401	23	53	1.17849	0.00833018	23	20
chr2_1260408	synonymous_variant	VPA1190	acriflavin resistence protein	N/A	0.430626	0	96	587	0.600326	0.000465947	145	442	0.5867	0.000546922	96	442	0.0457575	0	96	145
chr2_126042	missense_variant	VPA0134	ABC transporter permease	N/A	0.229885	0	83	496	1.31785	0.00558847	115	381	0.476254	0	83	381	0.276544	0	83	115
chr2_1260423	synonymous_variant	VPA1190	acriflavin resistence protein	N/A	2.01547	0.0126509	24	221	2.06098	0.0122251	74	147	1.27654	0.00646298	24	147	3.4318	0.042575	24	74
chr2_1260444	synonymous_variant	VPA1190	acriflavin resistence protein	N/A	0.150581	0	7	34	0.0101054	0	9	25	0.149354	0	7	25	0.115771	0	7	9
chr2_1260449	missense_variant	VPA1190	acriflavin resistence protein	N/A	0.508638	0.000483153	41	198	1.49894	0.0059185	40	158	0.218963	0	41	158	1.40121	0.0119777	41	40
chr2_1260453	synonymous_variant	VPA1190	acriflavin resistence protein	N/A	0.793174	0.00466712	16	61	0.609065	0.000918327	20	41	1.00261	0.00588919	16	41	0.230623	0.00167466	16	20
chr2_1260465	synonymous_variant	VPA1190	acriflavin resistence protein	N/A	0.156767	0	23	120	0.234331	0	29	91	0.0979971	0	23	91	0.275724	0	23	29
chr2_1260468	synonymous_variant	VPA1190	acriflavin resistence protein	N/A	2.07572	0.0187429	18	48	0.0486625	0	13	35	2.01144	0.0186435	18	35	1.41229	0.0122021	18	13
chr2_1260498	synonymous_variant	VPA1190	acriflavin resistence protein	N/A	1.99568	0.0182769	19	53	0.270835	0	12	41	1.72584	0.015613	19	41	1.83268	0.0183282	19	12
chr2_1260504	synonymous_variant	VPA1190	acriflavin resistence protein	N/A	2.0716	0.0184108	20	56	0.033389	0	15	41	1.99568	0.0181967	20	41	1.4389	0.0125732	20	15
chr2_1260507	synonymous_variant	VPA1190	acriflavin resistence protein	N/A	2.04624	0.0084955	1	37	2.35164	0.00973285	3	34	2.59346	0.0128087	1	34	0	0	1	3
chr2_1260510	synonymous_variant	VPA1190	acriflavin resistence protein	N/A	2.66756	0.0251502	117	522	0.0958256	0	139	383	2.63451	0.027056	117	383	1.82391	0.020317	117	139
chr2_1260516	synonymous_variant	VPA1190	acriflavin resistence protein	N/A	1.16685	0.00782851	15	49	0.312471	0	15	34	1.28067	0.00924057	15	34	0.581699	0.00214556	15	15
chr2_126052	synonymous_variant	VPA0134	ABC transporter permease	N/A	0.759451	0.00193742	30	216	1.95078	0.0110752	72	144	0.339135	0	30	144	1.8729	0.0175381	30	72
chr2_1260531	synonymous_variant	VPA1190	acriflavin resistence protein	N/A	1.53165	0.0093617	19	60	1.75696	0.0100828	24	36	2.20482	0.0177876	19	36	0.240332	0	19	24
chr2_1260561	synonymous_variant	VPA1190	acriflavin resistence protein	N/A	1.77211	0.012129	120	570	0.173277	0	153	417	1.81248	0.0132837	120	417	1.11634	0.00666277	120	153
chr2_1260564	synonymous_variant	VPA1190	acriflavin resistence protein	N/A	2.6073	0.0189279	46	385	0.465974	0	108	277	2.21753	0.0160507	46	277	2.67366	0.0290561	46	108
chr2_126058	synonymous_variant	VPA0134	ABC transporter permease	N/A	1.66354	0.00951901	19	176	1.91364	0.00955286	33	143	2.22915	0.0154284	19	143	0.238824	0	19	33
chr2_1260582	synonymous_variant	VPA1190	acriflavin resistence protein	N/A	0.0670192	0	45	249	0.229885	0	62	187	0.0195421	0	45	187	0.183759	0	45	62
chr2_1260588	synonymous_variant	VPA1190	acriflavin resistence protein	N/A	0.000869459	0	19	108	1.05502	0.00420583	36	72	0.162412	0	19	72	0.431798	0	19	36
chr2_1260591	synonymous_variant	VPA1190	acriflavin resistence protein	N/A	3.14327	0.0108042	0	40	0.946922	0.00505646	15	25	2.59176	0.00933171	0	25	3.71444	0.0235818	0	15
chr2_1260597	synonymous_variant	VPA1190	acriflavin resistence protein	N/A	1.01773	0.00344748	7	72	0.9914	0.00380434	25	47	0.681937	0.000976719	7	47	1.61439	0.0114474	7	25
chr2_12606	synonymous_variant	VPA0012	rod shape-determining protein RodA	N/A	0.259637	0	100	596	2.33255	0.0138322	179	417	0.0199966	0	100	417	1.38091	0.0111015	100	179
chr2_126061	synonymous_variant	VPA0134	ABC transporter permease	N/A	0.383	0	14	99	2.60033	0.0138104	14	85	0.790485	0.00219214	14	85	0.552842	0.00225887	14	14
chr2_1260629	synonymous_variant	VPA1190	acriflavin resistence protein	N/A	0.258848	0	73	389	0.681937	0.0010195	93	296	0.116907	0	73	296	0.632644	0.00163792	73	93
chr2_1260648	synonymous_variant	VPA1190	acriflavin resistence protein	N/A	1.74958	0.0133819	29	100	0.0655015	0	27	73	1.71897	0.0135775	29	73	1.1945	0.00907161	29	27
chr2_1260687	synonymous_variant	VPA1190	acriflavin resistence protein	N/A	0.154282	0	51	275	0.525784	0.000278304	79	196	0.267606	0	51	196	0.091515	0	51	79
chr2_1260714	synonymous_variant	VPA1190	acriflavin resistence protein	N/A	0.353596	0	84	443	0.665546	0.000927436	107	336	0.194499	0	84	336	0.728158	0.00139391	84	107
chr2_1260717	synonymous_variant	VPA1190	acriflavin resistence protein	N/A	3.12843	0.0252047	65	520	0.316053	0	142	378	2.76447	0.0228185	65	378	2.89963	0.0328423	65	142
chr2_1260723	synonymous_variant	VPA1190	acriflavin resistence protein	N/A	0.514279	0.000501229	11	44	0.0721166	0	11	33	0.465974	0.000111571	11	33	0.467246	0	11	11
chr2_126074	missense_variant	VPA0134	ABC transporter permease	N/A	0.634512	0.00104379	83	526	0.59346	0.000583773	147	379	0.438899	0	83	379	0.978811	0.00565935	83	147
chr2_1260744	synonymous_variant	VPA1190	acriflavin resistence protein	N/A	0.329754	0	86	456	0.651695	0.00035571	129	327	0.488117	9.04216e-05	86	327	0.0186345	0	86	129
chr2_126076	synonymous_variant	VPA0134	ABC transporter permease	N/A	0.571865	0.000203193	5	46	0.28567	0	14	32	0.459671	0	5	32	0.701147	0.000976068	5	14
chr2_1260771	synonymous_variant	VPA1190	acriflavin resistence protein	N/A	0.69897	0.00134814	29	207	0.838632	0.0019461	46	161	0.928118	0.00337399	29	161	0.107905	0	29	46
chr2_1260780	synonymous_variant	VPA1190	acriflavin resistence protein	N/A	4.33442	0.034951	39	385	0.101824	0	103	282	4.05453	0.034215	39	282	3.51286	0.0390717	39	103
chr2_1260789	synonymous_variant	VPA1190	acriflavin resistence protein	N/A	0.539102	0.000200607	64	409	0.274088	0	112	297	0.429457	0	64	297	0.659556	0.0017132	64	112
chr2_1260802	missense_variant	VPA1190	acriflavin resistence protein	N/A	1.08513	0.00328881	2	33	1.36051	0.00449874	4	29	1.40782	0.00585443	2	29	0.284833	0	2	4
chr2_1260810	synonymous_variant	VPA1190	acriflavin resistence protein	N/A	1.72584	0.0131295	28	96	0.90309	0.00222892	19	77	1.27737	0.00834742	28	77	2.29499	0.0252321	28	19
chr2_1260819	synonymous_variant	VPA1190	acriflavin resistence protein	N/A	1.16941	0.00398511	4	52	0.534617	0.000142977	17	35	0.924453	0.00310416	4	35	1.45593	0.00824707	4	17
chr2_126083	missense_variant	VPA0134	ABC transporter permease	N/A	1.57025	0.00787628	6	77	0.0788339	0	21	56	1.47108	0.00760821	6	56	1.36251	0.00995586	6	21
chr2_1260834	synonymous_variant	VPA1190	acriflavin resistence protein	N/A	0.450997	0	73	375	2.20901	0.00900663	79	296	0.116907	0	73	296	1.66756	0.0101464	73	79
chr2_1260837	synonymous_variant	VPA1190	acriflavin resistence protein	N/A	0.0872467	0	50	293	2.02641	0.0104782	60	233	0.365523	0	50	233	0.681937	0.00223298	50	60
chr2_126084	missense_variant	VPA0134	ABC transporter permease	N/A	1.96257	0.0101576	3	58	1.97881	0.012002	24	34	1.266	0.00546781	3	34	3.21183	0.0316751	3	24
chr2_126085	synonymous_variant	VPA0134	ABC transporter permease	N/A	0.244888	0	30	153	0.585027	0.00058653	46	107	0.383	0	30	107	0.0462403	0	30	46
chr2_1260852	synonymous_variant	VPA1190	acriflavin resistence protein	N/A	0.205512	0	19	121	1.81816	0.00840579	21	100	0.486782	0	19	100	0.484126	0	19	21
chr2_1260855	synonymous_variant	VPA1190	acriflavin resistence protein	N/A	0.428291	0	46	229	2.20412	0.0116152	44	185	0.106238	0	46	185	1.65956	0.015693	46	44
chr2_126088	synonymous_variant	VPA0134	ABC transporter permease	N/A	0.931814	0.00383182	77	370	1.1891	0.00458454	84	286	0.576754	0.000694786	77	286	1.70553	0.0145006	77	84
chr2_1260891	synonymous_variant	VPA1190	acriflavin resistence protein	N/A	0.856985	0.0035868	22	88	0.225483	0	21	67	0.725842	0.00242062	22	67	0.88941	0.00491689	22	21
chr2_126090	missense_variant	VPA0134	ABC transporter permease	N/A	0.44855	0	10	76	0.555955	0	16	60	0.5867	0.000726785	10	60	0.0665127	0	10	16
chr2_1260918	synonymous_variant	VPA1190	acriflavin resistence protein	N/A	0.74958	0.00232111	49	229	1.97881	0.00998185	45	184	0.344862	0	49	184	1.9914	0.0205887	49	45
chr2_1260926	synonymous_variant	VPA1190	acriflavin resistence protein	N/A	0.462181	0	20	140	1.37779	0.00672076	47	93	0.184422	0	20	93	1.1986	0.00833578	20	47
chr2_1260930	synonymous_variant	VPA1190	acriflavin resistence protein	N/A	0.920819	0.00264554	9	84	0.962574	0.00235938	16	68	1.18575	0.00490197	9	68	0.177832	0	9	16
chr2_126094	synonymous_variant	VPA0134	ABC transporter permease	N/A	3.21112	0.0185386	3	79	4.30452	0.032345	37	42	1.84164	0.0095771	3	42	5.89279	0.0609638	3	37
chr2_126096	missense_variant	VPA0134	ABC transporter permease	N/A	0.764472	0.00281752	15	57	2.5867	0.0124201	6	51	0.325139	0	15	51	2.50724	0.0281361	15	6
chr2_1260996	synonymous_variant	VPA1190	acriflavin resistence protein	N/A	0.505845	0	108	661	0.011441	0	173	488	0.498941	0	108	488	0.380907	0	108	173
chr2_126100	synonymous_variant	VPA0134	ABC transporter permease	N/A	1.37263	0.0055646	2	38	1.3363	0.00481472	5	33	1.72125	0.00864249	2	33	0.424812	0	2	5
chr2_1261017	synonymous_variant	VPA1190	acriflavin resistence protein	N/A	2.45967	0.0184345	88	636	1.76195	0.00888153	148	488	3.13906	0.0267191	88	488	0.610834	0.00145044	88	148
chr2_1261026	synonymous_variant	VPA1190	acriflavin resistence protein	N/A	1.32514	0.00832698	35	138	1.29499	0.00604882	46	92	1.79048	0.0142278	35	92	0.264401	0	35	46
chr2_126103	synonymous_variant	VPA0134	ABC transporter permease	N/A	0.617983	0.000663275	9	75	0.336299	0	17	58	0.712198	0.00147388	9	58	0.257275	0	9	17
chr2_1261080	synonymous_variant	VPA1190	acriflavin resistence protein	N/A	5.25104	0.0431288	105	393	0.401209	0	97	296	4.6216	0.0386035	105	296	4.65561	0.0516778	105	97
chr2_1261089	synonymous_variant	VPA1190	acriflavin resistence protein	N/A	3.62342	0.0338426	72	262	2.95078	0.0200068	90	172	4.89279	0.0512533	72	172	0.723538	0.00276372	72	90
chr2_126109	missense_variant	VPA0134	ABC transporter permease	N/A	0.539102	0.000766961	4	38	0.346787	0	8	30	0.632644	0.00171123	4	30	0.205512	0	4	8
chr2_1261100	synonymous_variant	VPA1190	acriflavin resistence protein	N/A	0.0877779	0	93	539	1.72354	0.00900749	160	379	0.119758	0	93	379	0.844664	0.00433951	93	160
chr2_1261107	synonymous_variant	VPA1190	acriflavin resistence protein	N/A	0.0942041	0	96	534	1.48678	0.00714781	157	377	0.329754	0	96	377	0.465974	0	96	157
chr2_126112	synonymous_variant	VPA0134	ABC transporter permease	N/A	0.269218	0	9	63	1.36051	0.00516002	10	53	0.50307	0	9	53	0.28735	0	9	10
chr2_1261149	synonymous_variant	VPA1190	acriflavin resistence protein	N/A	1.09151	0.00468492	36	268	0.14691	0	68	200	1.12784	0.00525896	36	200	0.696804	0.00138903	36	68
chr2_1261161	synonymous_variant	VPA1190	acriflavin resistence protein	N/A	1.56703	0.0116274	21	68	0.806875	0.00153929	13	55	1.1707	0.00732157	21	55	2.05552	0.0216388	21	13
chr2_1261164	synonymous_variant	VPA1190	acriflavin resistence protein	N/A	0.247184	0	88	474	0.12436	0	122	352	0.203426	0	88	352	0.289883	0	88	122
chr2_1261220	missense_variant	VPA1190	acriflavin resistence protein	N/A	1.72354	0.007894	4	63	8.29414	0.0748957	38	25	0.365523	0	4	25	5.37366	0.0582989	4	38
chr2_1261230	synonymous_variant	VPA1190	acriflavin resistence protein	N/A	0.387216	0	24	161	2.06248	0.0114785	29	132	0.752027	0.00167783	24	132	0.371611	0	24	29
chr2_126124	synonymous_variant	VPA0134	ABC transporter permease	N/A	0.416801	0	63	395	1.37059	0.00657869	89	306	0.709965	0.00162201	63	306	0.153663	0	63	89
chr2_1261251	synonymous_variant	VPA1190	acriflavin resistence protein	N/A	1.42946	0.00811002	78	538	0.978811	0.00331386	154	384	1.02045	0.00450263	78	384	2.06753	0.0227089	78	154
chr2_1261254	synonymous_variant	VPA1190	acriflavin resistence protein	N/A	2.42022	0.0236825	15	33	0.917215	0.00197401	5	28	1.85078	0.0163351	15	28	2.8962	0.0337368	15	5
chr2_1261262	synonymous_variant	VPA1190	acriflavin resistence protein	N/A	1.33161	0.0071484	74	510	1.99568	0.0112167	154	356	0.759451	0.00208561	74	356	2.6517	0.0299781	74	154
chr2_1261274	synonymous_variant	VPA1190	acriflavin resistence protein	N/A	0.450997	0	18	127	0.324222	0	30	97	0.537602	5.40313e-05	18	97	0.157391	0	18	30
chr2_1261305	synonymous_variant	VPA1190	acriflavin resistence protein	N/A	0.627088	0.00114131	26	185	1.18977	0.00548332	59	126	0.333482	0	26	126	1.31426	0.0109527	26	59
chr2_1261314	synonymous_variant	VPA1190	acriflavin resistence protein	N/A	3.41117	0.0528774	15	25	0.882729	0.00177409	10	15	3.89963	0.0592343	15	15	1.38934	0.0244908	15	10
chr2_1261317	synonymous_variant	VPA1190	acriflavin resistence protein	N/A	0.148742	0	80	438	0.542118	0.000104566	107	331	0.0452752	0	80	331	0.430626	0	80	107
chr2_1261338	synonymous_variant	VPA1190	acriflavin resistence protein	N/A	2.75203	0.0212964	91	663	0.457175	0	181	482	2.36151	0.018147	91	482	2.70997	0.0301702	91	181
chr2_126134	missense_variant	VPA0134	ABC transporter permease	N/A	0.446117	0	24	164	0.14691	0	45	119	0.381952	0	24	119	0.481486	0	24	45
chr2_1261350	synonymous_variant	VPA1190	acriflavin resistence protein	N/A	0.349692	0	117	629	0.218245	0	161	468	0.274088	0	117	468	0.446117	3.61889e-05	117	161
chr2_1261359	synonymous_variant	VPA1190	acriflavin resistence protein	N/A	2.81531	0.0218477	86	636	0.497573	0	159	477	3.03386	0.0252494	86	477	1.47366	0.0139532	86	159
chr2_1261362	synonymous_variant	VPA1190	acriflavin resistence protein	N/A	3.27491	0.0279118	119	515	0.534617	0.000136728	127	388	2.767	0.0236805	119	388	3.29073	0.0414546	119	127
chr2_1261383	synonymous_variant	VPA1190	acriflavin resistence protein	N/A	0.113509	0.00468744	9	46	1.58004	0.00674079	6	40	0.0609802	0.00563177	9	40	0.935542	0.00615177	9	6
chr2_1261386	synonymous_variant	VPA1190	acriflavin resistence protein	N/A	0.0846002	0	49	287	1.9393	0.0103589	59	228	0.352617	0	49	228	0.655608	0.00232904	49	59
chr2_1261392	synonymous_variant	VPA1190	acriflavin resistence protein	N/A	0.806875	0.00235536	60	401	0.0639892	0	104	297	0.809668	0.00248501	60	297	0.567031	0.000650761	60	104
chr2_1261410	synonymous_variant	VPA1190	acriflavin resistence protein	N/A	3.81531	0.0390172	84	317	0.490797	0	90	227	4.03858	0.0430697	84	227	2.04001	0.0248544	84	90
chr2_126142	synonymous_variant	VPA0134	ABC transporter permease	N/A	0.0105502	0	5	28	1.40782	0.00501369	3	25	0.148742	0	5	25	0.879426	0.00249843	5	3
chr2_1261437	synonymous_variant	VPA1190	acriflavin resistence protein	N/A	0.0438316	0	54	302	0.0710923	0	78	224	0.0268721	0	54	224	0.0772745	0	54	78
chr2_1261442	synonymous_variant	VPA1190	acriflavin resistence protein	N/A	0.148742	0	34	181	0.189767	0	45	136	0.0996329	0	34	136	0.241845	0	34	45
chr2_1261446	synonymous_variant	VPA1190	acriflavin resistence protein	N/A	0.0649968	0	35	193	0.0428718	0	50	143	0.0530567	0	35	143	0.079355	0	35	50
chr2_1261455	synonymous_variant	VPA1190	acriflavin resistence protein	N/A	0.101275	0	24	144	0.809668	0.00215795	45	99	0.0254883	0	24	99	0.481486	0	24	45
chr2_126147	synonymous_variant	VPA0134	ABC transporter permease	N/A	1.86967	0.0136662	62	256	2.50724	0.0141762	49	207	1.10073	0.0057951	62	207	3.70774	0.043572	62	49
chr2_1261473	synonymous_variant	VPA1190	acriflavin resistence protein	N/A	0.244888	0	30	153	0.340084	0	44	109	0.329754	0	30	109	0.0268721	0	30	44
chr2_1261479	synonymous_variant	VPA1190	acriflavin resistence protein	N/A	0.181774	0	85	503	1.56703	0.0053429	115	388	0.447332	0.000241464	85	388	0.39794	0	85	115
chr2_126148	synonymous_variant	VPA0134	ABC transporter permease	N/A	0.387216	0.00608483	76	396	0.383	0.00682617	98	298	0.270835	0.00199475	76	298	0.59176	0.0210962	76	98
chr2_126151	synonymous_variant	VPA0134	ABC transporter permease	N/A	0.917215	0.00657335	70	333	0.0861861	0.00650965	89	244	0.928118	0.00410285	70	244	0.616185	0.0159514	70	89
chr2_1261527	synonymous_variant	VPA1190	acriflavin resistence protein	N/A	0.0268721	0	105	600	2.70553	0.0162569	133	467	0.35164	0	105	467	0.987163	0.00501256	105	133
chr2_126154	synonymous_variant	VPA0134	ABC transporter permease	N/A	1.39147	0.00844183	69	308	0.172631	0	78	230	1.23732	0.00719033	69	230	1.27901	0.00866194	69	78
chr2_126155	missense_variant	VPA0134	ABC transporter permease	N/A	1.14327	0.00418519	3	43	1.61798	0.00895022	18	25	0.669586	0.00092792	3	25	2.0752	0.0180658	3	18
chr2_126157	synonymous_variant	VPA0134	ABC transporter permease	N/A	1.90658	0.0148482	62	255	2.9431	0.0170395	47	208	1.06854	0.00608459	62	208	4.05651	0.0498226	62	47
chr2_1261584	synonymous_variant	VPA1190	acriflavin resistence protein	N/A	4.20273	0.0340763	55	172	0.360514	0	41	131	3.67366	0.0297412	55	131	3.6968	0.0401074	55	41
chr2_1261590	synonymous_variant	VPA1190	acriflavin resistence protein	N/A	0.400117	0	43	276	0.025028	0	72	204	0.396856	0	43	204	0.300162	0	43	72
chr2_126160	synonymous_variant	VPA0134	ABC transporter permease	N/A	1.80688	0.0121232	98	670	0.0899095	0	174	496	1.79588	0.0126633	98	496	1.24336	0.00920924	98	174
chr2_1261608	synonymous_variant	VPA1190	acriflavin resistence protein	N/A	1.02872	0.00597939	10	30	1.38828	0.00755069	13	17	1.53165	0.0127903	10	17	0.130768	0	10	13
chr2_1261616	synonymous_variant	VPA1190	acriflavin resistence protein	N/A	0.408935	0	51	324	0.939302	0.0031107	96	228	0.199971	0	51	228	0.931814	0.0064536	51	96
chr2_1261623	synonymous_variant	VPA1190	acriflavin resistence protein	N/A	0.36251	0	102	616	1.5867	0.0075265	144	472	0.681937	0.00145798	102	472	0.239578	0	102	144
chr2_1261656	synonymous_variant	VPA1190	acriflavin resistence protein	N/A	0.567031	0.000813607	86	539	1.19518	0.00457664	127	412	0.860121	0.00352315	86	412	0.0319843	0	86	127
chr2_1261671	synonymous_variant	VPA1190	acriflavin resistence protein	N/A	0.531653	0	7	25	0.554396	0.00041068	9	16	0.707744	0.00134965	7	16	0.115771	0	7	9
chr2_1261701	synonymous_variant	VPA1190	acriflavin resistence protein	N/A	0.555955	0	3	31	2.40894	0.00955443	2	29	0.928118	0.00222855	3	29	0	0	3	2
chr2_1261707	synonymous_variant	VPA1190	acriflavin resistence protein	N/A	1.01818	0.00399053	30	227	0.353596	0	55	172	1.1349	0.00525828	30	172	0.493495	0	30	55
chr2_1261713	synonymous_variant	VPA1190	acriflavin resistence protein	N/A	0.478862	6.55845e-05	23	105	2.68194	0.0140991	15	90	0.119186	0	23	90	2.05651	0.021661	23	15
chr2_126173	missense_variant	VPA0134	ABC transporter permease	N/A	1.77728	0.00909242	4	64	4.50169	0.0356398	32	32	0.747147	0.00156484	4	32	4.16685	0.043918	4	32
chr2_1261737	synonymous_variant	VPA1190	acriflavin resistence protein	N/A	0.29243	0	20	97	0.545155	0	30	67	0.430626	0	20	67	0.00744648	0	20	30
chr2_126175	missense_variant	VPA0134	ABC transporter permease	N/A	1.84164	0.0075174	1	34	0.91364	0.00235289	13	21	1.42713	0.00564307	1	21	2.37572	0.0177709	1	13
chr2_126176	missense_variant	VPA0134	ABC transporter permease	N/A	0.634512	0.00117387	62	304	0.354578	0	85	219	0.744727	0.00223859	62	219	0.251812	0	62	85
chr2_1261800	synonymous_variant	VPA1190	acriflavin resistence protein	N/A	0.283162	0	25	124	0.333482	0	36	88	0.37059	0	25	88	0.0520764	0	25	36
chr2_126181	synonymous_variant	VPA0134	ABC transporter permease	N/A	1.77728	0.00909242	4	64	5.01637	0.0406176	33	31	0.688246	0.0011302	4	31	4.36351	0.043918	4	33
chr2_1261815	synonymous_variant	VPA1190	acriflavin resistence protein	N/A	0.0675262	0	93	520	0.555955	0.000427024	145	375	0.171985	0	93	375	0.178486	0	93	145
chr2_126182	missense_variant	VPA0134	ABC transporter permease	N/A	1.10018	0.00561984	49	215	0.101275	0	58	157	1.11295	0.00600614	49	157	0.725842	0.00277723	49	58
chr2_1261829	synonymous_variant	VPA1190	acriflavin resistence protein	N/A	0.0395292	0	107	613	0.154902	0	164	449	0.0070049	0	107	449	0.117475	0	107	164
chr2_1261830	synonymous_variant	VPA1190	acriflavin resistence protein	N/A	1.12552	0.00432496	11	104	0.876148	0.00189891	21	83	1.39147	0.00677768	11	83	0.309804	0	11	21
chr2_1261833	synonymous_variant	VPA1190	acriflavin resistence protein	N/A	0.0883098	0	53	292	0.140261	0	79	213	0.119758	0	53	213	0.00130484	0	53	79
chr2_126185	missense_variant	VPA0134	ABC transporter permease	N/A	1.84164	0.007876	1	34	0.621602	0.000926589	12	22	1.5157	0.00626006	1	22	2.15802	0.0172447	1	12
chr2_1261866	synonymous_variant	VPA1190	acriflavin resistence protein	N/A	0.033389	0	24	139	1.11919	0.00371736	28	111	0.195179	0	24	111	0.447332	0	24	28
chr2_1261923	synonymous_variant	VPA1190	acriflavin resistence protein	N/A	2.44009	0.01785	17	40	9.28735	0.0840015	29	11	6	0.0586685	17	11	0.19044	0.00541446	17	29
chr2_1261935	synonymous_variant	VPA1190	acriflavin resistence protein	N/A	1.51999	0.00704889	12	122	1.60555	0.0061048	22	100	1.9914	0.0112597	12	100	0.259637	0	12	22
chr2_1261950	synonymous_variant	VPA1190	acriflavin resistence protein	N/A	0.0721166	0	63	366	3.22403	0.021745	121	245	0.2652	0	63	245	1.32975	0.0109125	63	121
chr2_1261998	synonymous_variant	VPA1190	acriflavin resistence protein	N/A	2.21896	0.0137222	13	147	0.739929	0.0012723	32	115	2.50864	0.0171838	13	115	0.9914	0.00560074	13	32
chr2_1262025	synonymous_variant	VPA1190	acriflavin resistence protein	N/A	0.185752	0	52	278	1.20621	0.00450065	61	217	0.0101054	0	52	217	0.8041	0.00376844	52	61
chr2_1262034	synonymous_variant	VPA1190	acriflavin resistence protein	N/A	1.11577	0.00486145	33	250	0.661544	0.000847743	58	192	1.33442	0.00715776	33	192	0.388277	0	33	58
chr2_1262037	synonymous_variant	VPA1190	acriflavin resistence protein	N/A	1.62709	0.0107076	56	414	0.354578	8.70602e-06	103	311	1.75696	0.0132826	56	311	0.869666	0.00421234	56	103
chr2_1262046	synonymous_variant	VPA1190	acriflavin resistence protein	N/A	0.546682	0	15	112	0.665546	0.00153577	24	88	0.718967	0.0012807	15	88	0.0835461	0	15	24
chr2_126205	synonymous_variant	VPA0134	ABC transporter permease	N/A	4.31785	0.0570536	19	31	0.198596	0	7	24	3.84466	0.0509188	19	24	3.30627	0.0429462	19	7
chr2_1262052	synonymous_variant	VPA1190	acriflavin resistence protein	N/A	0.345823	0	17	116	0.356547	0	27	89	0.435334	0	17	89	0.0798767	0	17	27
chr2_1262064	synonymous_variant	VPA1190	acriflavin resistence protein	N/A	0.50307	0	17	123	0.457175	0	28	95	0.625252	0.000727757	17	95	0.133122	0	17	28
chr2_1262106	synonymous_variant	VPA1190	acriflavin resistence protein	N/A	1.73049	0.00687744	2	44	0.701147	0.00100179	8	36	1.96257	0.00913741	2	36	0.769551	0.00157029	2	8
chr2_126211	synonymous_variant	VPA0134	ABC transporter permease	N/A	1.79317	0.00891714	3	55	4.70115	0.0378587	29	26	0.732828	0.00138826	3	26	4.21254	0.0435092	3	29
chr2_1262118	synonymous_variant	VPA1190	acriflavin resistence protein	N/A	0.9914	0.00284401	3	40	0.0685421	0	10	30	0.9914	0.00302304	3	30	0.725842	0.00217873	3	10
chr2_1262160	synonymous_variant	VPA1190	acriflavin resistence protein	N/A	1.47756	0.00850728	13	36	0.253366	0	11	25	1.56384	0.00955297	13	25	0.8041	0.00270053	13	11
chr2_1262163	synonymous_variant	VPA1190	acriflavin resistence protein	N/A	0.539102	4.61126e-05	54	266	1.53165	0.00621699	84	182	0.910095	0.00308477	54	182	0.106793	0	54	84
chr2_1262217	synonymous_variant	VPA1190	acriflavin resistence protein	N/A	1.36754	0.0090089	27	99	3.19179	0.023038	41	58	2.36351	0.0219285	27	58	0.0277972	0	27	41
chr2_1262253	synonymous_variant	VPA1190	acriflavin resistence protein	N/A	0.876148	0.00231747	6	61	0.661544	0.000667981	12	49	1.0655	0.00394657	6	49	0.263603	0	6	12
chr2_1262256	synonymous_variant	VPA1190	acriflavin resistence protein	N/A	0.815309	0.00251158	23	94	0.440093	0	21	73	0.625252	0.000824101	23	73	1.04144	0.00655569	23	21
chr2_1262273	synonymous_variant	VPA1190	acriflavin resistence protein	N/A	0.429457	0	35	170	0.832683	0.0018788	37	133	0.234331	0	35	133	0.920819	0.00532395	35	37
chr2_1262289	synonymous_variant	VPA1190	acriflavin resistence protein	N/A	0.920819	0.00289994	12	105	1.14752	0.00381775	20	85	1.22768	0.00567212	12	85	0.123205	0	12	20
chr2_1262298	synonymous_variant	VPA1190	acriflavin resistence protein	N/A	0.394695	0	21	143	0.216811	0	35	108	0.452225	0	21	108	0.173277	0	21	35
chr2_1262304	synonymous_variant	VPA1190	acriflavin resistence protein	N/A	0.129596	0	58	343	1.22257	0.00407052	77	266	0.334419	0	58	266	0.350665	0	58	77
chr2_1262313	synonymous_variant	VPA1190	acriflavin resistence protein	N/A	0.567031	0.000390781	46	304	1.1209	0.00392412	68	236	0.841638	0.00271842	46	236	0.0181814	0	46	68
chr2_1262319	synonymous_variant	VPA1190	acriflavin resistence protein	N/A	1.35655	0.00638907	15	139	0.119758	0	38	101	1.2426	0.00591961	15	101	1.22257	0.00782475	15	38
chr2_126233	synonymous_variant	VPA0135	ABC transporter ATP-binding protein	N/A	0.793174	0.0028685	28	205	0.325139	0	58	147	0.643974	0.00168208	28	147	0.935542	0.00587626	28	58
chr2_1262361	synonymous_variant	VPA1190	acriflavin resistence protein	N/A	1.9393	0.0176039	12	27	0.0136762	0	7	20	1.82681	0.0165123	12	20	1.40012	0.0120147	12	7
chr2_1262385	synonymous_variant	VPA1190	acriflavin resistence protein	N/A	3.95861	0.0250128	14	193	1.26922	0.0038809	40	153	4.51999	0.0309482	14	153	1.66354	0.0125678	14	40
chr2_1262403	synonymous_variant	VPA1190	acriflavin resistence protein	N/A	0.449772	0	22	101	0.142668	0	25	76	0.38405	0	22	76	0.476254	0	22	25
chr2_1262406	synonymous_variant	VPA1190	acriflavin resistence protein	N/A	0.0705811	0	66	367	0.213959	0	100	267	0.116339	0	66	267	0.0428718	0	66	100
chr2_1262423	synonymous_variant	VPA1190	acriflavin resistence protein	N/A	0.076756	0	108	604	0.025028	0	158	446	0.0680339	0	108	446	0.0788339	0	108	158
chr2_1262454	synonymous_variant	VPA1190	acriflavin resistence protein	N/A	0.546682	0.00077258	12	48	0.67162	0.00068236	9	39	0.354578	0	12	39	0.958607	0.00588107	12	9
chr2_126247	missense_variant	VPA0135	ABC transporter ATP-binding protein	N/A	0.272459	0	13	88	2.95078	0.0159309	11	77	0.67162	0.00121279	13	77	0.8041	0.00382302	13	11
chr2_1262472	synonymous_variant	VPA1190	acriflavin resistence protein	N/A	1.16241	0.00610008	88	419	0.462181	0	103	316	0.924453	0.00402586	88	316	1.38195	0.0111844	88	103
chr2_126248	synonymous_variant	VPA0135	ABC transporter ATP-binding protein	N/A	0.829738	0.00276214	103	653	0.636388	0.000855011	181	472	0.595166	0.000801062	103	472	1.20831	0.00919932	103	181
chr2_126251	synonymous_variant	VPA0135	ABC transporter ATP-binding protein	N/A	1.63639	0.0082281	5	70	2.33913	0.0151314	29	41	0.935542	0.00311218	5	41	3.05552	0.0309413	5	29
chr2_1262511	synonymous_variant	VPA1190	acriflavin resistence protein	N/A	0.661544	0.0018419	13	50	3.08145	0.0149219	4	46	0.231362	0	13	46	2.70333	0.0307347	13	4
chr2_1262523	synonymous_variant	VPA1190	acriflavin resistence protein	N/A	2.02503	0.0119549	104	472	0.283162	0	119	353	1.76447	0.01006	104	353	1.93181	0.0155203	104	119
chr2_1262529	synonymous_variant	VPA1190	acriflavin resistence protein	N/A	0.954677	0.00397519	126	641	1.51856	0.00703119	151	490	0.563837	0.000446964	106	483	1.92812	0.0188575	126	151
chr2_126254	synonymous_variant	VPA0135	ABC transporter ATP-binding protein	N/A	0.899629	0.00370443	123	627	0.551294	5.38366e-05	156	471	0.673664	0.00185947	123	471	1.21183	0.00924218	123	156
chr2_126256	synonymous_variant	VPA0135	ABC transporter ATP-binding protein	N/A	1.33068	0.00596238	57	408	1.55909	0.00587588	91	317	1.80967	0.0103675	57	317	0.19382	0	57	91
chr2_1262562	synonymous_variant	VPA1190	acriflavin resistence protein	N/A	2.47366	0.0158799	13	153	2.11919	0.0106761	27	126	3.16431	0.0230844	13	126	0.521434	0.000119282	13	27
chr2_126257	synonymous_variant	VPA0135	ABC transporter ATP-binding protein	N/A	0.872895	0.0125352	131	674	0.767004	0.00208067	166	508	0.603801	0.0137669	131	508	1.34582	0.0105025	131	166
chr2_126258	missense_variant	VPA0135	ABC transporter ATP-binding protein	N/A	3.47496	0.0339656	74	275	0.107349	0	74	201	3.4168	0.0356503	74	201	2.31876	0.0253853	74	74
chr2_126259	missense_variant	VPA0135	ABC transporter ATP-binding protein	N/A	0.920819	0.00255986	60	407	1.83863	0.00778989	89	318	1.39254	0.00658022	60	318	0.0132283	0	60	89
chr2_126260	synonymous_variant	VPA0135	ABC transporter ATP-binding protein	N/A	2.90658	0.0128609	3	74	0.856985	0.00604734	25	49	2.37572	0.00967314	3	49	3.40894	0.0322393	3	25
chr2_1262607	synonymous_variant	VPA1190	acriflavin resistence protein	N/A	1.35556	0.00825773	75	341	0.079355	0	91	250	1.35067	0.00868	75	250	0.928118	0.00540666	75	91
chr2_1262613	synonymous_variant	VPA1190	acriflavin resistence protein	N/A	2.66354	0.0194028	3	70	1.88606	0.00837613	10	60	3.25337	0.0252264	3	60	0.725842	0.0069626	3	10
chr2_1262625	synonymous_variant	VPA1190	acriflavin resistence protein	N/A	2.23136	0.0156833	62	473	0.638272	0.000764805	115	358	2.49894	0.0192995	62	358	1.02549	0.00765413	62	115
chr2_1262646	synonymous_variant	VPA1190	acriflavin resistence protein	N/A	0.380907	0	4	34	1	0.00244713	5	29	0.576754	7.7707e-05	4	29	0.44855	0	4	5
chr2_1262658	synonymous_variant	VPA1190	acriflavin resistence protein	N/A	2.52724	0.0206328	91	386	1.63639	0.00860427	118	268	3.20412	0.029653	91	268	0.677781	0.00288601	91	118
chr2_126266	synonymous_variant	VPA0135	ABC transporter ATP-binding protein	N/A	0.920819	0.00253941	57	389	2.48812	0.0123021	81	308	1.50307	0.00754754	57	308	0.125518	0	57	81
chr2_1262685	synonymous_variant	VPA1190	acriflavin resistence protein	N/A	0.0731433	0	24	142	0.0990869	0	36	106	0.094744	0	24	106	0.00788851	0	24	36
chr2_1262694	synonymous_variant	VPA1190	acriflavin resistence protein	N/A	0.801343	0.00333103	11	38	2.46092	0.0108191	3	35	0.368556	0	11	35	2.52724	0.0279127	11	3
chr2_1262730	synonymous_variant	VPA1190	acriflavin resistence protein	N/A	0.681937	0.00185978	23	98	0.118045	0	27	71	0.707744	0.00224361	23	71	0.421361	0	23	27
chr2_126274	missense_variant	VPA0135	ABC transporter ATP-binding protein	N/A	0.284833	0	36	227	0.0352691	0	59	168	0.28735	0	36	168	0.20412	0	36	59
chr2_126275	synonymous_variant	VPA0135	ABC transporter ATP-binding protein	N/A	2.15802	0.0132277	71	525	4.92082	0.030871	104	421	3.47366	0.0265308	71	421	0.0510982	0	71	104
chr2_1262754	synonymous_variant	VPA1190	acriflavin resistence protein	N/A	3.61261	0.0378477	29	72	0.00966115	0	19	53	3.42829	0.0366046	29	53	2.50864	0.0284573	29	19
chr2_1262763	synonymous_variant	VPA1190	acriflavin resistence protein	N/A	2.82974	0.0133189	0	36	0.478862	0	7	29	3.00745	0.015451	0	29	1.70553	0.0134317	0	7
chr2_1262766	synonymous_variant	VPA1190	acriflavin resistence protein	N/A	0.349692	0	17	79	0.568636	0.000841633	25	54	0.500313	0.000508955	17	54	0.0163737	0	17	25
chr2_1262775	synonymous_variant	VPA1190	acriflavin resistence protein	N/A	0.347754	0	57	355	0.159267	0	96	259	0.28735	0	57	259	0.403403	0	57	96
chr2_1262787	synonymous_variant	VPA1190	acriflavin resistence protein	N/A	0.0550241	0	10	54	0.149967	0	13	41	0.0222764	0	10	41	0.130768	0	10	13
chr2_1262805	synonymous_variant	VPA1190	acriflavin resistence protein	N/A	1.2636	0.00632559	48	350	0.102923	0	90	260	1.27572	0.00676802	48	260	0.856985	0.00410299	48	90
chr2_1262808	synonymous_variant	VPA1190	acriflavin resistence protein	N/A	0.899629	0.00305098	37	266	0.0472076	0	69	197	0.89279	0.00313418	37	197	0.655608	0.00166008	37	69
chr2_1262820	synonymous_variant	VPA1190	acriflavin resistence protein	N/A	2.55284	0.016312	19	200	0.177832	0	55	145	2.32975	0.0154642	19	145	2.27409	0.0211309	19	55
chr2_1262838	synonymous_variant	VPA1190	acriflavin resistence protein	N/A	0.0963675	0	16	97	0.0467237	0	26	71	0.0819697	0	16	71	0.10902	0	16	26
chr2_1262841	synonymous_variant	VPA1190	acriflavin resistence protein	N/A	0.387216	0	5	41	0.853872	0.00290439	15	26	0.189767	0	5	26	0.829738	0.0034849	5	15
chr2_1262877	synonymous_variant	VPA1190	acriflavin resistence protein	N/A	0.0190881	0	71	401	0.406714	0	99	302	0.05061	0	71	302	0.216811	0	71	99
chr2_1262918	synonymous_variant	VPA1190	acriflavin resistence protein	N/A	0.0783135	0	21	125	0.712198	0.00160799	39	86	0.0352691	0	21	86	0.411168	0	21	39
chr2_1262949	synonymous_variant	VPA1190	acriflavin resistence protein	N/A	0.610834	0.00336957	14	56	0.88941	0.0020042	10	46	0.372634	0.000796664	14	46	1.17653	0.0122449	14	10
chr2_1262958	synonymous_variant	VPA1190	acriflavin resistence protein	N/A	0.270026	0	20	98	3.67572	0.0275718	42	56	0.917215	0.00447836	20	56	0.756962	0.00281063	20	42
chr2_126296	synonymous_variant	VPA0135	ABC transporter ATP-binding protein	N/A	2.35853	0.0140244	71	532	3.01592	0.0218189	114	418	3.33536	0.0251935	71	418	0.257275	0	71	114
chr2_126298	missense_variant	VPA0135	ABC transporter ATP-binding protein	N/A	2.73518	0.0256907	64	243	0.301899	0	68	175	2.84164	0.0290491	64	175	1.57187	0.0143666	64	68
chr2_126299	synonymous_variant	VPA0135	ABC transporter ATP-binding protein	N/A	0.195861	0.0105756	135	745	2.70553	0.0166752	171	574	0.091515	0.0159588	135	574	1.41794	0.00762172	135	171
chr2_12630	synonymous_variant	VPA0012	rod shape-determining protein RodA	N/A	0.0985417	0	48	263	1.79048	0.00867479	54	209	0.104577	0	48	209	0.928118	0.00399094	48	54
chr2_1263003	synonymous_variant	VPA1190	acriflavin resistence protein	N/A	0.335358	0	7	29	0.318759	0	6	23	0.238824	0	7	23	0.504456	0.000148984	7	6
chr2_1263015	synonymous_variant	VPA1190	acriflavin resistence protein	N/A	2.15304	0.0179447	65	263	2.90309	0.0162876	49	214	1.25493	0.00845334	65	214	4.32057	0.0569773	65	49
chr2_126302	synonymous_variant	VPA0135	ABC transporter ATP-binding protein	N/A	1.9393	0.0106028	71	517	4.66354	0.0289024	103	414	3.1549	0.0225089	71	414	0.0809219	0	71	103
chr2_1263045	synonymous_variant	VPA1190	acriflavin resistence protein	N/A	1.34872	0.00826649	55	237	2.17457	0.0114216	46	191	0.756962	0.00251143	55	191	2.86328	0.0337289	55	46
chr2_126306	missense_variant	VPA0135	ABC transporter ATP-binding protein	N/A	1.01233	0.00324826	80	530	3.9914	0.0233317	109	421	1.86967	0.0109331	80	421	0.341989	0	80	109
chr2_126308	synonymous_variant	VPA0135	ABC transporter ATP-binding protein	N/A	0.09691	0.00453312	98	545	4.17522	0.0251709	112	433	0.279841	0.00831282	98	433	1.80134	0.0123458	98	112
chr2_1263138	synonymous_variant	VPA1190	acriflavin resistence protein	N/A	1.4318	0.00567437	2	39	0.669586	0.000632223	7	32	1.64207	0.00760335	2	32	0.600326	0.000777945	2	7
chr2_126315	missense_variant	VPA0135	ABC transporter ATP-binding protein	N/A	0.647817	0.00069398	3	33	0.571865	0.000270048	6	27	0.79588	0.00186206	3	27	0.173277	0	3	6
chr2_1263168	synonymous_variant	VPA1190	acriflavin resistence protein	N/A	2.41908	0.0119949	15	167	2.26122	0.009802	59	108	1.56225	0.00722851	15	108	3.9914	0.0332212	15	59
chr2_126317	synonymous_variant	VPA0135	ABC transporter ATP-binding protein	N/A	0.694649	0.00195412	106	543	0.179799	0	146	397	0.744727	0.00255959	106	397	0.390406	0	106	146
chr2_1263171	synonymous_variant	VPA1190	acriflavin resistence protein	N/A	0.105684	0	72	421	1.14206	0.0045647	124	297	0.0520764	0	72	297	0.636388	0.000867616	72	124
chr2_1263186	synonymous_variant	VPA1190	acriflavin resistence protein	N/A	0.00261362	0	9	51	0.860121	0.00196751	9	42	0.118045	0	9	42	0.408935	0	9	9
chr2_1263213	synonymous_variant	VPA1190	acriflavin resistence protein	N/A	0.60206	0.00019749	3	32	0.250264	0	7	25	0.669586	0.000659158	3	25	0.299296	0	3	7
chr2_1263245	synonymous_variant	VPA1190	acriflavin resistence protein	N/A	0.829738	0.00255378	91	584	0.231362	0	149	435	0.899629	0.00329128	91	435	0.446117	0	91	149
chr2_1263252	synonymous_variant	VPA1190	acriflavin resistence protein	N/A	1.17522	0.00776078	10	28	0.91364	0.00188056	4	24	0.826814	0.00385377	10	24	1.78252	0.0174029	10	4
chr2_126326	synonymous_variant	VPA0135	ABC transporter ATP-binding protein	N/A	1.06399	0.0056143	62	284	3.09313	0.0187687	97	187	1.86967	0.014481	62	187	0.137272	0	62	97
chr2_1263269	synonymous_variant	VPA1190	acriflavin resistence protein	N/A	1.64016	0.006209	1	31	0.198596	0	7	24	1.6925	0.00701128	1	24	1.0804	0.00566339	1	7
chr2_1263288	synonymous_variant	VPA1190	acriflavin resistence protein	N/A	1.31966	0.00600922	10	102	1.44612	0.00741415	36	66	0.838632	0.00231248	10	66	2.23136	0.023756	10	36
chr2_126329	synonymous_variant	VPA0135	ABC transporter ATP-binding protein	N/A	0.718967	0.00342745	6	57	3.3279	0.0269946	27	30	0.166216	0	6	30	2.27491	0.0269333	6	27
chr2_1263291	synonymous_variant	VPA1190	acriflavin resistence protein	N/A	1.3536	0.00544381	3	47	0.188425	0	11	36	1.40671	0.00618564	3	36	0.879426	0.00390106	3	11
chr2_126330	missense_variant	VPA0135	ABC transporter ATP-binding protein	N/A	1.15428	0.0067328	17	58	0.806875	0.00219608	20	38	1.46092	0.0106499	17	38	0.338187	0	17	20
chr2_1263328	intergenic_region	N/A	N/A	N/A	1.06248	0.00460664	62	426	1.49894	0.00732247	128	298	0.627088	0.000921775	62	298	2.02365	0.0207734	62	128
chr2_1263330	intergenic_region	N/A	N/A	N/A	0.707744	0.00188141	64	311	2.73049	0.015791	61	250	0.249492	0	64	250	2.33068	0.0256053	64	61
chr2_1263374	synonymous_variant	VPA1191	multidrug efflux membrane fusion protein	N/A	1.70774	0.00664357	1	32	0.505845	0	6	26	1.86967	0.00825321	1	26	0.866461	0.00347996	1	6
chr2_126338	synonymous_variant	VPA0135	ABC transporter ATP-binding protein	N/A	1.27003	0.00753286	47	199	0.744727	0.00133097	60	139	1.54821	0.0108359	47	139	0.422508	0	47	60
chr2_1263380	synonymous_variant	VPA1191	multidrug efflux membrane fusion protein	N/A	3.41229	0.0229196	9	140	2.3019	0.0146198	51	89	2.37161	0.0154126	9	89	5.07935	0.0615216	9	51
chr2_1263401	synonymous_variant	VPA1191	multidrug efflux membrane fusion protein	N/A	0.876148	0.00231747	6	61	0.417937	0	19	42	0.694649	0.00103611	6	42	1.08513	0.0103162	6	19
chr2_1263413	synonymous_variant	VPA1191	multidrug efflux membrane fusion protein	N/A	0.379864	0	59	369	0.686133	0.00130421	106	263	0.211832	0	59	263	0.761954	0.00280597	59	106
chr2_1263437	synonymous_variant	VPA1191	multidrug efflux membrane fusion protein	N/A	0.534617	0	5	45	0.546682	0.00138064	15	30	0.364516	0	5	30	0.829738	0.00199769	5	15
chr2_1263446	synonymous_variant	VPA1191	multidrug efflux membrane fusion protein	N/A	0.60206	0.00053939	32	221	0.294992	0	62	159	0.481486	0	32	159	0.735182	0.00258595	32	62
chr2_1263458	synonymous_variant	VPA1191	multidrug efflux membrane fusion protein	N/A	1.67985	0.00629796	43	335	0.107905	0.000797525	86	249	1.68613	0.00689817	43	249	1.14691	0.00513644	43	86
chr2_1263476	synonymous_variant	VPA1191	multidrug efflux membrane fusion protein	N/A	0.882729	0.00405907	71	340	1.25964	0.00636837	76	264	0.527244	0.000551317	71	264	1.6968	0.0189371	71	76
chr2_1263482	synonymous_variant	VPA1191	multidrug efflux membrane fusion protein	N/A	1.0511	0.00433577	51	359	0.954677	0.00270302	83	276	1.34872	0.00733484	51	276	0.240332	0	51	83
chr2_1263488	synonymous_variant	VPA1191	multidrug efflux membrane fusion protein	N/A	1.12668	0.0059169	60	271	0.759451	0.00183432	80	191	1.39577	0.00914698	60	191	0.344862	0	60	80
chr2_1263498	missense_variant	VPA1191	multidrug efflux membrane fusion protein	N/A	3.08249	0.0199301	10	142	0.137272	0	39	103	2.86328	0.0191619	10	103	2.66959	0.0272459	10	39
chr2_1263500	synonymous_variant	VPA1191	multidrug efflux membrane fusion protein	N/A	0.9914	0.00392101	102	656	0.436519	0	165	491	1.13847	0.00546197	102	491	0.421361	0	102	165
chr2_1263506	synonymous_variant	VPA1191	multidrug efflux membrane fusion protein	N/A	3.56864	0.0224728	9	143	0.69897	0.000649574	44	99	3.01055	0.0201843	9	99	3.84771	0.0369761	9	44
chr2_1263521	synonymous_variant	VPA1191	multidrug efflux membrane fusion protein	N/A	1.83565	0.0101266	9	107	1.56225	0.00837362	38	69	1.23657	0.00558847	9	69	2.8729	0.029723	9	38
chr2_126353	synonymous_variant	VPA0135	ABC transporter ATP-binding protein	N/A	0.583359	0.000768469	43	205	0.787812	0.00195219	62	143	0.806875	0.00291564	43	143	0.0700704	0	43	62
chr2_1263533	synonymous_variant	VPA1191	multidrug efflux membrane fusion protein	N/A	1.02872	0.00486381	73	344	1.73518	0.0084037	74	270	0.573489	0.000757243	73	270	2.17328	0.0232105	73	74
chr2_1263545	synonymous_variant	VPA1191	multidrug efflux membrane fusion protein	N/A	1.26761	0.00907345	9	23	2.70333	0.0203239	13	10	2.27984	0.0240375	9	10	0.0268721	0	9	13
chr2_1263548	synonymous_variant	VPA1191	multidrug efflux membrane fusion protein	N/A	0.756962	0.00246089	35	156	0.935542	0.00253716	33	123	0.478862	3.37078e-05	35	123	1.35262	0.0112995	35	33
chr2_126356	synonymous_variant	VPA0135	ABC transporter ATP-binding protein	N/A	0.688246	0.00169573	46	216	0.427128	0	62	154	0.823909	0.003148	46	154	0.247952	0	46	62
chr2_1263578	synonymous_variant	VPA1191	multidrug efflux membrane fusion protein	N/A	1.85078	0.0143963	31	107	0.201349	0	26	81	1.63639	0.0120238	31	81	1.65365	0.0145346	31	26
chr2_1263581	synonymous_variant	VPA1191	multidrug efflux membrane fusion protein	N/A	1.91364	0.01347	119	559	0.034328	0	146	413	1.80688	0.0130838	119	413	1.50169	0.0117745	119	146
chr2_126359	synonymous_variant	VPA0135	ABC transporter ATP-binding protein	N/A	1.67985	0.00810095	3	53	4.03905	0.0314939	27	26	0.732828	0.00138826	3	26	3.80688	0.0387356	3	27
chr2_1263608	synonymous_variant	VPA1191	multidrug efflux membrane fusion protein	N/A	7.17457	0.0961566	20	19	0.225483	0	4	15	6.34679	0.0823474	20	15	5.06651	0.0645519	20	4
chr2_1263611	synonymous_variant	VPA1191	multidrug efflux membrane fusion protein	N/A	0.468521	0	32	214	0.198596	0	59	155	0.387216	0	32	155	0.539102	0.000346617	32	59
chr2_1263617	synonymous_variant	VPA1191	multidrug efflux membrane fusion protein	N/A	1.57187	0.010483	79	354	0.488117	0	86	268	1.27491	0.00782748	79	268	1.77211	0.018643	79	86
chr2_126362	synonymous_variant	VPA0135	ABC transporter ATP-binding protein	N/A	1.3536	0.00571377	3	47	4.76447	0.0387738	26	21	0.430626	0	3	21	3.6073	0.0363677	3	26
chr2_1263620	synonymous_variant	VPA1191	multidrug efflux membrane fusion protein	N/A	2.24185	0.0183428	50	187	0.151195	0	47	140	2.02826	0.0166217	50	140	1.8962	0.0210186	50	47
chr2_1263641	synonymous_variant	VPA1191	multidrug efflux membrane fusion protein	N/A	1.63264	0.0114517	48	193	0.350665	0	55	138	1.767	0.0133383	48	138	0.847712	0.00589991	48	55
chr2_1263671	synonymous_variant	VPA1191	multidrug efflux membrane fusion protein	N/A	0.216096	0.00104933	122	669	0.943095	0.00151283	163	506	0.0530567	0.00112117	122	506	0.705534	0.00219898	122	163
chr2_126368	synonymous_variant	VPA0135	ABC transporter ATP-binding protein	N/A	0.609065	0.000674338	58	378	0.37059	0	105	273	0.468521	0	58	273	0.79588	0.00336556	58	105
chr2_1263692	synonymous_variant	VPA1191	multidrug efflux membrane fusion protein	N/A	0.0467237	0	28	163	0.0555173	0	42	121	0.0584886	0	28	121	0.00877392	0	28	42
chr2_1263715	synonymous_variant	VPA1191	multidrug efflux membrane fusion protein	N/A	0.139662	0	23	121	0.388277	0	28	93	0.0589858	0	23	93	0.344862	0	23	28
chr2_1263716	synonymous_variant	VPA1191	multidrug efflux membrane fusion protein	N/A	0.192465	0	60	322	0.368556	0	90	232	0.278189	0	60	232	0.0141246	0	60	90
chr2_1263729	missense_variant	VPA1191	multidrug efflux membrane fusion protein	N/A	0.60206	0.00249909	28	126	0.294136	0	30	96	0.478862	0.00145903	28	96	0.730487	0.00410359	28	30
chr2_1263743	synonymous_variant	VPA1191	multidrug efflux membrane fusion protein	N/A	2.37779	0.0151966	12	143	0.309804	0	41	102	2.09963	0.013715	12	102	2.32148	0.022884	12	41
chr2_1263758	synonymous_variant	VPA1191	multidrug efflux membrane fusion protein	N/A	0.335358	0	7	29	0.318759	0	6	23	0.238824	0	7	23	0.504456	0.000158533	7	6
chr2_126377	synonymous_variant	VPA0135	ABC transporter ATP-binding protein	N/A	0.0819697	0	100	558	0.551294	0.000319348	155	403	0.187755	0	100	403	0.162412	0	100	155
chr2_1263803	synonymous_variant	VPA1191	multidrug efflux membrane fusion protein	N/A	1.97469	0.0171246	73	309	0.266803	0.000714955	77	232	1.72354	0.0136875	73	232	1.86012	0.0258601	73	77
chr2_1263842	synonymous_variant	VPA1191	multidrug efflux membrane fusion protein	N/A	0.369572	0	45	227	0.0352691	0	59	168	0.343902	0	45	168	0.325139	0	45	59
chr2_1263854	synonymous_variant	VPA1191	multidrug efflux membrane fusion protein	N/A	0.244125	0	76	407	0.543634	0.000253323	99	308	0.123205	0	76	308	0.539102	0.00117026	76	99
chr2_1263866	synonymous_variant	VPA1191	multidrug efflux membrane fusion protein	N/A	0.189767	0	25	129	0.090444	0	35	94	0.210419	0	25	94	0.0974532	0	25	35
chr2_1263872	synonymous_variant	VPA1191	multidrug efflux membrane fusion protein	N/A	0.166853	0	9	44	0.0574959	0	12	32	0.178486	0	9	32	0.0990869	0	9	12
chr2_1263890	synonymous_variant	VPA1191	multidrug efflux membrane fusion protein	N/A	0.725842	0.00150227	11	92	0.995679	0.00357779	31	61	0.440093	0	11	61	1.30539	0.00952707	11	31
chr2_1263896	synonymous_variant	VPA1191	multidrug efflux membrane fusion protein	N/A	0.131944	0	20	105	0.393619	0	24	81	0.051587	0	20	81	0.340084	0	20	24
chr2_1263899	synonymous_variant	VPA1191	multidrug efflux membrane fusion protein	N/A	0.114639	0	20	106	0.430626	0	24	82	0.032452	0	20	82	0.340084	0	20	24
chr2_1263902	synonymous_variant	VPA1191	multidrug efflux membrane fusion protein	N/A	1.14206	0.00645617	29	114	0.578396	0.000801808	25	89	0.872895	0.00364237	29	89	1.46092	0.0114016	29	25
chr2_1263920	synonymous_variant	VPA1191	multidrug efflux membrane fusion protein	N/A	1.76195	0.0111074	50	382	1.08884	0.00406321	113	269	1.27165	0.00692098	50	269	2.48413	0.0288882	50	113
chr2_1263935	synonymous_variant	VPA1191	multidrug efflux membrane fusion protein	N/A	0.188425	0	20	126	1.007	0.00313301	41	85	0.0213631	0	20	85	0.675718	0.00299062	20	41
chr2_1263947	synonymous_variant	VPA1191	multidrug efflux membrane fusion protein	N/A	3.20135	0.0324911	23	54	0.149967	0	13	41	2.88941	0.0289664	23	41	2.52143	0.02863	23	13
chr2_126395	synonymous_variant	VPA0135	ABC transporter ATP-binding protein	N/A	0.787812	0.00450577	7	66	2.84164	0.021875	29	37	0.254925	0	7	37	2.20971	0.0267913	7	29
chr2_1263992	synonymous_variant	VPA1191	multidrug efflux membrane fusion protein	N/A	0.0501223	0	7	42	0.14752	0	10	32	0.0809219	0	7	32	0.0319843	0	7	10
chr2_126400	missense_variant	VPA0135	ABC transporter ATP-binding protein	N/A	0.578396	0.000884636	13	52	0.175874	0	15	37	0.628932	0.0013827	13	37	0.310691	0	13	15
chr2_1264001	synonymous_variant	VPA1191	multidrug efflux membrane fusion protein	N/A	3.37675	0.0165284	0	43	3.85078	0.0182324	2	41	4.23807	0.0233272	0	41	0	0.00123533	0	2
chr2_1264004	synonymous_variant	VPA1191	multidrug efflux membrane fusion protein	N/A	0.328827	0	26	170	0.832683	0.0018788	37	133	0.511449	0	26	133	0.0726296	0	26	37
chr2_1264010	synonymous_variant	VPA1191	multidrug efflux membrane fusion protein	N/A	0.120331	0	7	35	0.0264104	0	9	26	0.109579	0	7	26	0.115771	0	7	9
chr2_1264012	synonymous_variant	VPA1191	multidrug efflux membrane fusion protein	N/A	1.66959	0.00764052	2	43	0.258061	0	13	30	1.48545	0.00685774	2	30	1.67985	0.0128985	2	13
chr2_1264016	synonymous_variant	VPA1191	multidrug efflux membrane fusion protein	N/A	2.74473	0.019709	29	276	0.716699	0.00142443	81	195	2.24185	0.0160288	29	195	3.08619	0.0376637	29	81
chr2_1264022	synonymous_variant	VPA1191	multidrug efflux membrane fusion protein	N/A	1.91009	0.00762051	1	35	1.91721	0.0108378	16	19	1.25181	0.00397079	1	19	3.03621	0.0248883	1	16
chr2_1264031	synonymous_variant	VPA1191	multidrug efflux membrane fusion protein	N/A	0.163676	0	4	28	0.107905	0	8	20	0.130768	0	4	20	0.205512	0	4	8
chr2_1264064	synonymous_variant	VPA1191	multidrug efflux membrane fusion protein	N/A	0.465974	0	3	29	0.492144	0.000318672	10	19	0.317855	0	3	19	0.725842	0.00217873	3	10
chr2_1264073	synonymous_variant	VPA1191	multidrug efflux membrane fusion protein	N/A	0.707744	0.00156746	78	387	0.420216	0	108	279	0.841638	0.00264882	78	279	0.264401	0	78	108
chr2_1264088	synonymous_variant	VPA1191	multidrug efflux membrane fusion protein	N/A	1.51999	0.0118017	10	24	0.5867	0.000312117	4	20	1.18642	0.00773049	10	20	1.78252	0.0174029	10	4
chr2_1264094	synonymous_variant	VPA1191	multidrug efflux membrane fusion protein	N/A	0.603801	0.000107099	43	204	0.600326	0.000872978	47	157	0.413413	0	43	157	0.958607	0.00423434	43	47
chr2_1264097	synonymous_variant	VPA1191	multidrug efflux membrane fusion protein	N/A	0.403403	0	88	539	0.555955	0.000333126	133	406	0.546682	0.000372944	88	406	0.0447935	0	88	133
chr2_126410	synonymous_variant	VPA0135	ABC transporter ATP-binding protein	N/A	0.213959	0	6	27	0.829738	0.00116806	4	23	0.0726296	0	6	23	0.694649	0.00115688	6	4
chr2_1264106	synonymous_variant	VPA1191	multidrug efflux membrane fusion protein	N/A	0.50724	0	31	210	0.20412	0	58	152	0.421361	0	31	152	0.578396	0.000782392	31	58
chr2_126413	synonymous_variant	VPA0135	ABC transporter ATP-binding protein	N/A	0.352617	0	62	321	0.543634	6.75885e-05	77	244	0.213249	0	62	244	0.659556	0.00232638	62	77
chr2_1264142	synonymous_variant	VPA1191	multidrug efflux membrane fusion protein	N/A	1.2636	0.00478461	7	78	0.05061	0	21	57	1.19314	0.00456923	7	57	1.07314	0.00890623	7	21
chr2_126418	synonymous_variant	VPA0135	ABC transporter ATP-binding protein	N/A	0.872895	0.00334038	54	250	0.0362122	0	65	185	0.818156	0.00297967	54	185	0.714443	0.00265263	54	65
chr2_126421	missense_variant	VPA0135	ABC transporter ATP-binding protein	N/A	0.449772	0	12	89	2.60206	0.0136736	12	77	0.872895	0.00284382	12	77	0.496209	6.94964e-05	12	12
chr2_1264211	synonymous_variant	VPA1191	multidrug efflux membrane fusion protein	N/A	1.15989	0.00596952	90	430	0.536107	0.000210025	105	325	0.899629	0.00367109	90	325	1.44612	0.0109795	90	105
chr2_1264304	synonymous_variant	VPA1191	multidrug efflux membrane fusion protein	N/A	1.55284	0.0122791	15	43	1.32698	0.00421496	6	37	1.05257	0.00655053	15	37	2.50724	0.0281361	15	6
chr2_1264335	missense_variant	VPA1191	multidrug efflux membrane fusion protein	N/A	0.12436	0	11	69	1.21538	0.00536132	25	44	0.0510982	0	11	44	0.661544	0.00164582	11	25
chr2_1264343	synonymous_variant	VPA1191	multidrug efflux membrane fusion protein	N/A	1.92445	0.011195	8	101	0.142668	0	25	76	1.95078	0.0124122	8	76	1.32057	0.00925699	8	25
chr2_126437	synonymous_variant	VPA0135	ABC transporter ATP-binding protein	N/A	1.09151	0.00381264	3	42	1.74473	0.0100834	18	24	0.609065	0.000482478	3	24	2.0752	0.0180658	3	18
chr2_126441	missense_variant	VPA0135	ABC transporter ATP-binding protein	N/A	0.12436	0	11	69	0.372634	0	21	48	0.0457575	0	11	48	0.309804	0	11	21
chr2_126446	synonymous_variant	VPA0135	ABC transporter ATP-binding protein	N/A	1.31426	0.0106371	94	445	0.213249	0.00127234	113	332	1.15058	0.00773405	94	332	1.26761	0.0194781	94	113
chr2_126449	synonymous_variant	VPA0135	ABC transporter ATP-binding protein	N/A	0.74958	0.000532167	7	65	0.576754	0.00353479	21	44	0.543634	0	7	44	1.07314	0.00585824	7	21
chr2_1264549	intergenic_region	N/A	N/A	N/A	0.638272	0.000901848	24	173	2.07779	0.0127743	60	113	0.238824	0	24	113	1.76447	0.0162505	24	60
chr2_1264582	intergenic_region	N/A	N/A	N/A	1.31966	0.00533909	17	55	0.05061	0	14	41	1.22768	0.00483011	17	41	1.04672	0.00363852	17	14
chr2_1264584	intergenic_region	N/A	N/A	N/A	0.462181	0	11	83	2.58838	0.0161346	34	49	0.0705811	0	11	49	1.67366	0.0138341	11	34
chr2_1264621	intergenic_region	N/A	N/A	N/A	0.0809219	0	10	61	0.00130484	0	16	45	0.079355	0	10	45	0.0665127	0	10	16
chr2_1264634	intergenic_region	N/A	N/A	N/A	0.185752	0	15	96	0.767004	0.00275727	31	65	0.0443122	0	15	65	0.565431	0.000377821	15	31
chr2_1264635	intergenic_region	N/A	N/A	N/A	0.464706	0	46	227	3.39686	0.0267951	39	188	0.0619809	0	46	188	2.31785	0.0267363	46	39
chr2_1264636	intergenic_region	N/A	N/A	N/A	0.21254	0	28	144	0.179799	0	40	104	0.257275	0	28	104	0.069051	0	28	40
chr2_1264640	intergenic_region	N/A	N/A	N/A	1.57025	0.0116253	31	113	0.218963	0	32	81	1.63639	0.0133284	31	81	0.910095	0.00485864	31	32
chr2_1264649	intergenic_region	N/A	N/A	N/A	0.761954	0.00368423	37	166	2.33348	0.0181465	59	107	1.36051	0.011684	37	107	0.139063	0	37	59
chr2_1264657	intergenic_region	N/A	N/A	N/A	0.493495	0	9	71	1.59517	0.0104231	27	44	0.179799	0	9	44	1.31069	0.0099573	9	27
chr2_1264660	intergenic_region	N/A	N/A	N/A	2.63078	0.0252009	30	89	0.974694	0.0049375	30	59	3.10347	0.0332651	30	59	0.987163	0.00587582	30	30
chr2_126467	synonymous_variant	VPA0135	ABC transporter ATP-binding protein	N/A	3.41567	0.0263653	63	516	0.0741724	0	137	379	3.20343	0.0255671	63	379	2.72354	0.0277592	63	137
chr2_1264682	intergenic_region	N/A	N/A	N/A	0.0218195	0	6	35	0.709965	0.00174056	6	29	0.129011	0	6	29	0.313364	0	6	6
chr2_1264683	intergenic_region	N/A	N/A	N/A	1.35754	0.00707825	76	523	5.60033	0.0374538	101	422	2.55752	0.0193708	76	422	0.440093	0	76	101
chr2_1264717	intergenic_region	N/A	N/A	N/A	0.832683	0.00205563	76	497	5.48545	0.0358645	95	402	1.81816	0.011122	76	402	0.764472	0.00235754	76	95
chr2_1264752	intergenic_region	N/A	N/A	N/A	0.9914	0.00494153	12	39	0.49485	0.000327946	13	26	1.17914	0.00737758	12	26	0.380907	0	12	13
chr2_1264783	intergenic_region	N/A	N/A	N/A	1.61979	0.00806186	4	61	0.609065	0.00102585	20	41	1.30277	0.00598223	4	41	1.95078	0.017597	4	20
chr2_1264811	intergenic_region	N/A	N/A	N/A	1.66959	0.00639934	2	43	0.189767	0.00224354	10	33	1.72125	0.00868832	2	33	1.12205	0.00413284	2	10
chr2_1264842	intergenic_region	N/A	N/A	N/A	3.92082	0.0202055	0	50	4.72125	0.0237344	2	48	4.95078	0.028608	0	48	0	0.00123533	0	2
chr2_126485	synonymous_variant	VPA0135	ABC transporter ATP-binding protein	N/A	0.0310503	0	27	156	0.359519	0	45	111	0.0338583	0	27	111	0.204815	0	27	45
chr2_1264914	synonymous_variant	VPA1192	deoxycytidylate deaminase	N/A	0.44855	0	9	36	5.81248	0.049551	23	13	1.73518	0.0151768	9	13	0.838632	0.00368767	9	23
chr2_126497	synonymous_variant	VPA0135	ABC transporter ATP-binding protein	N/A	1.09366	0.00463754	30	230	0.540608	0.000120933	54	176	1.27491	0.00655041	30	176	0.434152	0	30	54
chr2_126502	missense_variant	VPA0135	ABC transporter ATP-binding protein	N/A	0.120331	0	7	35	0.0264104	0	9	26	0.109579	0	7	26	0.115771	0	7	9
chr2_1265022	synonymous_variant	VPA1192	deoxycytidylate deaminase	N/A	0.607303	0.000878362	107	554	1.05849	0.00371974	132	422	0.341035	0	107	422	1.24565	0.00970912	107	132
chr2_1265049	synonymous_variant	VPA1192	deoxycytidylate deaminase	N/A	0.156145	0	5	34	4.3019	0.0347578	20	14	0.345823	0	5	14	1.55129	0.0121936	5	20
chr2_1265079	synonymous_variant	VPA1192	deoxycytidylate deaminase	N/A	0.0218195	0	10	58	0.309804	0	13	45	0.079355	0	10	45	0.130768	0	10	13
chr2_1265139	synonymous_variant	VPA1192	deoxycytidylate deaminase	N/A	0.196543	0	27	168	0.253366	0	41	127	0.25649	0	27	127	0.0277972	0	27	41
chr2_1265145	synonymous_variant	VPA1192	deoxycytidylate deaminase	N/A	0.17134	0	96	526	0.00392635	0.00308066	138	388	0.164944	0	96	388	0.142668	0.0052543	96	138
chr2_1265148	synonymous_variant	VPA1192	deoxycytidylate deaminase	N/A	0.197911	0	4	29	4.37882	0.0357402	18	11	0.316053	0	4	11	1.61798	0.0128321	4	18
chr2_126515	synonymous_variant	VPA0135	ABC transporter ATP-binding protein	N/A	2.75203	0.0133062	0	35	0.0264104	0	9	26	2.6968	0.0141219	0	26	2.22113	0.0183267	0	9
chr2_1265154	synonymous_variant	VPA1192	deoxycytidylate deaminase	N/A	0.548214	0.000321286	85	532	0.571865	0.00126374	131	401	0.707744	0.00196104	85	401	0.115771	0	85	131
chr2_1265166	synonymous_variant	VPA1192	deoxycytidylate deaminase	N/A	0.14813	0	10	50	0.110138	0	14	36	0.173925	0	10	36	0.0574959	0	10	14
chr2_1265175	synonymous_variant	VPA1192	deoxycytidylate deaminase	N/A	0.164309	0	113	661	0.701147	0.00105309	164	497	0.294992	0	119	475	0.120331	0	113	164
chr2_1265183	missense_variant	VPA1192	deoxycytidylate deaminase	N/A	0.14813	0	10	50	1.11126	0.00355973	8	42	0.00261362	0	10	42	0.744727	0.00304889	10	8
chr2_1265184	synonymous_variant	VPA1192	deoxycytidylate deaminase	N/A	3.22841	0.031144	35	101	1.51999	0.0077667	36	65	3.98716	0.0423682	35	65	1.02	0.00808542	35	36
chr2_1265190	synonymous_variant	VPA1192	deoxycytidylate deaminase	N/A	0.534617	2.9696e-06	5	45	7.35458	0.0641957	29	16	0.218963	0	5	16	3.05552	0.0309413	5	29
chr2_1265193	synonymous_variant	VPA1192	deoxycytidylate deaminase	N/A	3.19997	0.0312298	31	85	1.01637	0.00310755	16	69	2.47886	0.022722	31	69	3.71444	0.0428398	31	16
chr2_1265199	synonymous_variant	VPA1192	deoxycytidylate deaminase	N/A	0.497573	1.51403e-05	95	494	0.735182	0.00152486	140	354	0.694649	0.00171092	95	354	0.0423927	0	95	140
chr2_1265298	synonymous_variant	VPA1192	deoxycytidylate deaminase	N/A	0.217527	0	7	32	0.838632	0.00178567	5	27	0.0736576	0	7	27	0.69897	0	7	5
chr2_126530	synonymous_variant	VPA0135	ABC transporter ATP-binding protein	N/A	1.97881	0.00876134	1	36	5.81248	0.049551	23	13	0.732828	0.00090203	1	13	4.6073	0.0440111	1	23
chr2_1265331	splice_region_variant&stop_retained_variant	VPA1192	deoxycytidylate deaminase	N/A	0.681937	0.00106249	6	56	1.22695	0.00550955	21	35	0.367543	0	6	35	1.36251	0.00995586	6	21
chr2_1265339	intergenic_region	N/A	N/A	N/A	0.278189	0	27	135	0.453457	0.000141643	40	95	0.392545	0	27	95	0.0101054	0	27	40
chr2_1265359	intergenic_region	N/A	N/A	N/A	0.709965	0.00181507	106	542	0.823909	0.00235064	131	411	0.459671	0	106	411	1.21467	0.0107096	106	131
chr2_126536	synonymous_variant	VPA0135	ABC transporter ATP-binding protein	N/A	1.24795	0.00702464	74	340	0.856985	0.00158433	79	261	0.896196	0.00397312	74	261	1.79588	0.0166165	74	79
chr2_1265362	intergenic_region	N/A	N/A	N/A	1.10403	0.00409706	17	145	0.080399	0	37	108	1.10846	0.00441196	17	108	0.777284	0.00250563	17	37
chr2_1265386	intergenic_region	N/A	N/A	N/A	0.21254	0	15	74	0.0574959	0	20	54	0.224026	0	15	54	0.133122	0	15	20
chr2_1265395	intergenic_region	N/A	N/A	N/A	1.57025	0.00482346	3	51	0.187755	0	12	39	1.6216	0.00552512	3	39	1.03858	0.00337062	3	12
chr2_1265405	intergenic_region	N/A	N/A	N/A	0.300162	0	6	45	1.09583	0.00263305	7	38	0.501689	0	6	38	0.182435	0	6	7
chr2_1265410	intergenic_region	N/A	N/A	N/A	0.0105502	0	5	28	0.576754	0.000631267	10	18	0.116339	0	5	18	0.235077	0	5	10
chr2_1265413	intergenic_region	N/A	N/A	N/A	0.801343	0.00303478	13	47	0.61261	0.000527583	9	38	0.575118	0.000864745	13	38	1.16813	0.00588107	13	9
chr2_1265425	intergenic_region	N/A	N/A	N/A	1.24336	0.00811666	49	210	1.28233	0.00588938	44	166	0.809668	0.00349052	49	166	2.12148	0.0252861	49	44
chr2_1265443	synonymous_variant	VPA1193	peptidase T	N/A	1.52288	0.00761088	7	84	2.15552	0.0133549	33	51	0.876148	0.00274417	7	51	2.84771	0.02898	7	33
chr2_126545	synonymous_variant	VPA0135	ABC transporter ATP-binding protein	N/A	0.595166	0.00189072	75	377	0.392545	0	105	272	0.714443	0.00225699	75	272	0.211125	0.000568045	75	105
chr2_1265458	synonymous_variant	VPA1193	peptidase T	N/A	0.730487	0.0021033	59	283	0.379864	0	69	214	0.570248	0.000752288	59	214	0.917215	0.00396289	59	69
chr2_1265470	synonymous_variant	VPA1193	peptidase T	N/A	0.625252	0.00131284	27	120	0.355561	0	28	92	0.484126	0	27	92	0.801343	0.00439091	27	28
chr2_126548	synonymous_variant	VPA0135	ABC transporter ATP-binding protein	N/A	0.189767	0	55	331	1.50864	0.00716843	102	229	0.0168249	0	55	229	0.906578	0.00623929	55	102
chr2_126553	missense_variant	VPA0135	ABC transporter ATP-binding protein	N/A	1.75945	0.00885911	6	81	0.185087	0	23	58	1.59346	0.00829128	6	58	1.65365	0.0124416	6	23
chr2_1265593	synonymous_variant	VPA1193	peptidase T	N/A	1.48545	0.0101077	28	101	3.63451	0.0206379	12	89	0.723538	0.00215964	28	89	4.12378	0.0526972	28	12
chr2_1265608	synonymous_variant	VPA1193	peptidase T	N/A	7.60206	0.0481881	2	131	0.0462403	0	35	96	7.31605	0.0498934	2	96	6.30277	0.0656838	2	35
chr2_1265644	synonymous_variant	VPA1193	peptidase T	N/A	0.982967	0.00383407	31	232	0.0670192	0	62	170	0.917215	0.00344535	31	170	0.853872	0.00402078	31	62
chr2_126565	missense_variant	VPA0135	ABC transporter ATP-binding protein	N/A	1.4698	0.00981748	32	120	1.15058	0.00472591	40	80	1.91009	0.0154988	32	80	0.368556	0	32	40
chr2_1265673	missense_variant	VPA1193	peptidase T	N/A	0.29243	0	8	35	0.709965	0.00105783	6	29	0.145087	0	8	29	0.712198	0.00264335	8	6
chr2_1265689	synonymous_variant	VPA1193	peptidase T	N/A	1.2161	0.00685384	57	252	0.388277	0	61	191	0.9914	0.00470936	57	191	1.35853	0.0119353	57	61
chr2_1265695	synonymous_variant	VPA1193	peptidase T	N/A	0.00524306	0	7	40	0.0685421	0	10	30	0.0195421	0	7	30	0.0319843	0	7	10
chr2_1265716	missense_variant	VPA1193	peptidase T	N/A	0.0277972	0	114	644	1.10791	0.00577413	155	489	0.125518	0	114	489	0.5157	0.00305861	114	155
chr2_1265728	synonymous_variant	VPA1193	peptidase T	N/A	3.21824	0.0168838	1	54	0.764472	0.001446	10	44	3.51286	0.0203513	1	44	1.72354	0.012525	1	10
chr2_1265737	synonymous_variant	VPA1193	peptidase T	N/A	0.335358	0	7	29	0.0604807	0	8	21	0.344862	0	7	21	0.218963	0	7	8
chr2_1265776	synonymous_variant	VPA1193	peptidase T	N/A	4.23807	0.0409079	82	298	0.50307	5.96723e-05	85	213	4.4698	0.045589	82	213	2.27572	0.0253994	82	85
chr2_1265788	synonymous_variant	VPA1193	peptidase T	N/A	1.08513	0.00463454	37	274	1.20831	0.00508932	60	214	1.44249	0.00843659	37	214	0.180456	0	37	60
chr2_1265806	synonymous_variant	VPA1193	peptidase T	N/A	0.0404816	0	7	38	1.8962	0.0114894	17	21	0.344862	0	7	21	0.595166	0.000886725	7	17
chr2_1265815	synonymous_variant	VPA1193	peptidase T	N/A	1.44733	0.00746194	28	230	1.61618	0.00623648	47	183	1.93554	0.0120357	28	183	0.226214	0	28	47
chr2_1265818	synonymous_variant	VPA1193	peptidase T	N/A	5.32057	0.0532758	76	249	0.170696	0	68	181	5.25414	0.0547073	76	181	3.40782	0.0418471	76	68
chr2_1265833	synonymous_variant	VPA1193	peptidase T	N/A	3.8962	0.036512	74	266	0.573489	0.000489532	77	189	4.17393	0.0415176	74	189	1.99568	0.0205592	74	77
chr2_1265839	synonymous_variant	VPA1193	peptidase T	N/A	0.74958	0.0015993	7	65	1.88606	0.00864315	9	56	1.13847	0.00490416	7	56	0.115771	0	7	9
chr2_126584	synonymous_variant	VPA0135	ABC transporter ATP-binding protein	N/A	0.465974	0.000968634	56	281	0.0700704	0.000124693	75	206	0.477556	0.000160376	56	206	0.310691	0.00316829	56	75
chr2_1265853	synonymous_variant	VPA1193	peptidase T	N/A	0.935542	0.00353312	73	485	0.176526	0	124	361	0.987163	0.00416667	73	361	0.559091	0.000565285	73	124
chr2_1265878	synonymous_variant	VPA1193	peptidase T	N/A	1.01323	0.00496927	65	302	0.0979971	0	81	221	1.02641	0.00545562	65	221	0.67162	0.00211634	65	81
chr2_1265896	synonymous_variant	VPA1193	peptidase T	N/A	0.838632	0.00304457	48	220	0.728158	0.00135831	50	170	0.581699	0.000780607	48	170	1.28651	0.0103195	48	50
chr2_126590	synonymous_variant	VPA0135	ABC transporter ATP-binding protein	N/A	0.498941	0	4	37	1.62893	0.0164921	16	21	0.175224	0	4	21	1.29757	0.0118262	4	16
chr2_1265915	missense_variant	VPA1193	peptidase T	N/A	0.939302	0.00292833	5	55	0.571865	0.000309507	11	44	1.1107	0.00451721	5	44	0.341989	0	5	11
chr2_126593	missense_variant	VPA0135	ABC transporter ATP-binding protein	N/A	0.465974	0	3	29	1.53165	0.00807892	13	16	0.160522	0	3	16	1.20204	0.00646169	3	13
chr2_126594	missense_variant	VPA0135	ABC transporter ATP-binding protein	N/A	0.449772	0	49	244	0.946922	0.00307518	74	170	0.69037	0.00214895	49	170	0.0273344	0	49	74
chr2_1265968	synonymous_variant	VPA1193	peptidase T	N/A	0.0609802	0.000402698	20	118	1.48945	0.00796897	41	77	0.138466	0	20	77	0.675718	0.00790138	20	41
chr2_1265998	synonymous_variant	VPA1193	peptidase T	N/A	0.0186345	0	13	75	0.139662	0	21	54	0.0101054	0	13	54	0.0888424	0	13	21
chr2_1266004	synonymous_variant	VPA1193	peptidase T	N/A	1.4908	0.00638765	2	40	0.737549	0.0012361	7	33	1.72125	0.00864249	2	33	0.600326	0.000777945	2	7
chr2_1266016	synonymous_variant	VPA1193	peptidase T	N/A	0.381952	0	97	589	0.173277	0	158	431	0.315155	0	97	431	0.443697	0	97	158
chr2_1266020	missense_variant	VPA1193	peptidase T	N/A	0.123205	0	82	480	1.8962	0.00996141	107	373	0.407823	0	82	373	0.571865	0.000938237	82	107
chr2_1266046	synonymous_variant	VPA1193	peptidase T	N/A	0.705534	0.00143967	19	144	0.280669	0	41	103	0.578396	0.000509345	19	103	0.818156	0.00254961	19	41
chr2_1266058	synonymous_variant	VPA1193	peptidase T	N/A	0.207608	0	25	128	3.72584	0.0272198	52	76	0.806875	0.0030106	25	76	0.866461	0.00416907	25	52
chr2_126606	missense_variant	VPA0135	ABC transporter ATP-binding protein	N/A	0.191789	0	18	91	0.665546	0.00226371	29	62	0.340084	0	18	62	0.103474	0.000244011	18	29
chr2_1266061	synonymous_variant	VPA1193	peptidase T	N/A	0.559091	0.000758591	22	97	3.07212	0.0219551	40	57	1.25414	0.00826216	22	57	0.37059	0	22	40
chr2_126607	missense_variant	VPA0135	ABC transporter ATP-binding protein	N/A	0.665546	0.00179257	17	69	0.262013	0	16	53	0.543634	0.000720457	17	53	0.759451	0.0032319	17	16
chr2_1266079	synonymous_variant	VPA1193	peptidase T	N/A	0.779892	0.00266367	23	95	2.61979	0.0174361	38	57	1.46852	0.0104709	23	57	0.166853	0	23	38
chr2_1266091	synonymous_variant	VPA1193	peptidase T	N/A	0.248721	0	13	62	0.306273	0	14	48	0.166216	0	13	48	0.411168	0	13	14
chr2_1266118	synonymous_variant	VPA1193	peptidase T	N/A	0.896196	0.00365409	127	650	0.187755	0	179	493	0.869666	0.0028368	105	493	0.896196	0.00578393	105	179
chr2_1266139	synonymous_variant	VPA1193	peptidase T	N/A	0.655608	0.00116968	50	333	0.0861861	0	89	244	0.596879	0.000744265	50	244	0.605548	0.000473719	50	89
chr2_126614	synonymous_variant	VPA0135	ABC transporter ATP-binding protein	N/A	1.40671	0.00750552	78	537	0.047692	0	142	395	1.32239	0.00651811	78	395	1.14997	0.0101158	78	142
chr2_126620	synonymous_variant	VPA0135	ABC transporter ATP-binding protein	N/A	0.505845	0	7	58	0.806875	0.0053602	20	38	0.293282	0	7	38	0.946922	0.00525807	7	20
chr2_1266223	synonymous_variant	VPA1193	peptidase T	N/A	0.467246	0	66	416	0.0920515	0	111	305	0.417937	0	66	305	0.453457	0	66	111
chr2_126623	missense_variant	VPA0135	ABC transporter ATP-binding protein	N/A	0.248721	0	20	99	0.474955	0	22	77	0.138466	0	20	77	0.511449	0.00022893	20	22
chr2_126626	missense_variant	VPA0135	ABC transporter ATP-binding protein	N/A	0.220404	0	71	381	0.051587	0	99	282	0.198596	0	71	282	0.216811	0	71	99
chr2_1266268	synonymous_variant	VPA1193	peptidase T	N/A	0.0974532	0	6	38	2.33348	0.013609	18	20	0.202732	0	6	20	0.954677	0.00533065	6	18
chr2_1266283	synonymous_variant	VPA1193	peptidase T	N/A	0.422508	0	3	28	1.40782	0.00501369	3	25	0.669586	0.00092792	3	25	0.37059	0	3	3
chr2_1266289	synonymous_variant	VPA1193	peptidase T	N/A	0.756962	0.00194717	35	247	0.294992	0	69	178	0.619789	0.000902402	35	178	0.876148	0.0043145	35	69
chr2_1266291	synonymous_variant	VPA1193	peptidase T	N/A	0.645892	0.00157368	39	266	1.21396	0.00469696	58	208	0.946922	0.00442755	39	208	0.00524306	0	39	58
chr2_126630	missense_variant	VPA0135	ABC transporter ATP-binding protein	N/A	0.0639892	0	11	66	2.45842	0.0128368	28	38	0.242604	0	11	38	0.966576	0.00547633	11	28
chr2_1266319	synonymous_variant	VPA1193	peptidase T	N/A	1.43297	0.00575391	6	74	0.157391	0	18	56	1.47108	0.00642561	6	56	0.954677	0.00410738	6	18
chr2_1266322	synonymous_variant	VPA1193	peptidase T	N/A	0.860121	0.00202931	2	29	0.0604807	0	8	21	0.809668	0.00182453	2	21	0.769551	0.00256457	2	8
chr2_1266325	synonymous_variant	VPA1193	peptidase T	N/A	0.377786	0	36	178	0.823909	0.0019631	39	139	0.194499	0	36	139	0.856985	0.00445718	36	39
chr2_126634	missense_variant	VPA0135	ABC transporter ATP-binding protein	N/A	0.126679	0	67	367	0.974694	0.00324777	108	259	0.306273	0	67	259	0.260428	0	67	108
chr2_1266340	synonymous_variant	VPA1193	peptidase T	N/A	0.790485	0.00167877	3	36	0.478862	0	7	29	0.928118	0.00284521	3	29	0.299296	0	3	7
chr2_1266343	synonymous_variant	VPA1193	peptidase T	N/A	0.752027	0.00254778	13	48	0.191114	0	14	34	0.809668	0.00322988	13	34	0.411168	0	13	14
chr2_1266346	synonymous_variant	VPA1193	peptidase T	N/A	0.9914	0.00431583	94	460	0.551294	0.000334524	129	331	1.17914	0.00644618	94	331	0.36251	0	94	129
chr2_1266355	synonymous_variant	VPA1193	peptidase T	N/A	0.20204	0	60	361	2.12668	0.0111675	76	285	0.536107	8.42244e-05	60	285	0.551294	0	60	76
chr2_1266367	synonymous_variant	VPA1193	peptidase T	N/A	0.946922	0.00332793	16	133	1.39041	0.00662056	45	88	0.551294	0.000275801	16	88	1.78781	0.014465	16	45
chr2_126637	missense_variant	VPA0135	ABC transporter ATP-binding protein	N/A	0.17134	0	8	53	2.23062	0.0115481	23	30	0.108463	0	8	30	1.06753	0.0063254	8	23
chr2_1266391	synonymous_variant	VPA1193	peptidase T	N/A	0.443697	0	64	326	0.0301184	0	85	241	0.416801	0	64	241	0.379864	0	64	85
chr2_126640	missense_variant	VPA0135	ABC transporter ATP-binding protein	N/A	1.79048	0.00576963	2	45	2.13018	0.011981	20	25	1.10237	0.00299156	2	25	3.06854	0.0214229	2	20
chr2_1266400	synonymous_variant	VPA1193	peptidase T	N/A	0.144481	0	39	209	2.05453	0.00985335	40	169	0.0788339	0	39	169	1.13077	0.0080089	39	40
chr2_126641	synonymous_variant	VPA0135	ABC transporter ATP-binding protein	N/A	1.55284	0.0122467	68	297	0.744727	0.00103765	87	210	1.84466	0.014539	68	210	0.570248	0.00753619	68	87
chr2_126643	missense_variant	VPA0135	ABC transporter ATP-binding protein	N/A	4.44491	0.0313796	31	332	0.312471	0	92	240	3.99568	0.0316205	31	240	4.01189	0.0365413	31	92
chr2_1266451	synonymous_variant	VPA1193	peptidase T	N/A	3.31695	0.0356975	17	32	0.0920515	0	9	23	3.21968	0.0347925	17	23	2.10237	0.0222995	17	9
chr2_126646	missense_variant	VPA0135	ABC transporter ATP-binding protein	N/A	0.596879	0.00132715	16	66	0.482804	0	14	52	0.430626	0	16	52	0.872895	0.00257973	16	14
chr2_1266472	synonymous_variant	VPA1193	peptidase T	N/A	0.484126	0	20	141	0.667562	0.000946831	31	110	0.651695	0.00110113	20	110	0.051587	0	20	31
chr2_126649	missense_variant	VPA0135	ABC transporter ATP-binding protein	N/A	0.125518	0	57	311	0.034328	0	81	230	0.112383	0	57	230	0.125518	0	57	81
chr2_1266493	synonymous_variant	VPA1193	peptidase T	N/A	0.126098	0	31	166	1.00568	0.0031659	35	131	0.0163737	0	31	131	0.634512	0.00166441	31	35
chr2_1266526	synonymous_variant	VPA1193	peptidase T	N/A	0.38405	0	31	151	2.73518	0.0175053	56	95	0.924453	0.00438236	31	95	0.457175	0	31	56
chr2_1266531	synonymous_variant	VPA1193	peptidase T	N/A	0.238824	0	36	186	1.98297	0.0100917	35	151	0.00217692	0	36	151	1.26281	0.00808542	36	35
chr2_1266540	missense_variant	VPA1193	peptidase T	N/A	1.18442	0.00735126	12	36	0.728158	0.00167851	13	23	1.47366	0.011191	12	23	0.380907	0	12	13
chr2_1266577	synonymous_variant	VPA1193	peptidase T	N/A	5.02503	0.0429469	53	494	0.782516	0.00177811	119	375	5.42597	0.0496085	53	375	2.5784	0.0278145	53	119
chr2_1266583	synonymous_variant	VPA1193	peptidase T	N/A	1.05159	0.00537918	26	102	0.640165	0.00097247	32	70	1.28483	0.00821279	26	70	0.35164	0	26	32
chr2_1266593	missense_variant	VPA1193	peptidase T	N/A	3.07624	0.0289153	38	116	1.39903	0.00673264	40	76	3.76195	0.0389964	38	76	1.00436	0.00642894	38	40
chr2_12666	synonymous_variant	VPA0012	rod shape-determining protein RodA	N/A	0.241845	0	37	230	0.158641	0	58	172	0.280669	0	37	172	0.0996329	0	37	58
chr2_1266610	synonymous_variant	VPA1193	peptidase T	N/A	0.36251	0	24	115	2.22185	0.0158334	43	72	0.823909	0.00327856	24	72	0.355561	0	24	43
chr2_1266616	synonymous_variant	VPA1193	peptidase T	N/A	0.482804	0	8	64	6.72816	0.057226	36	28	0.184422	0	8	28	2.93554	0.0303389	8	36
chr2_1266634	synonymous_variant	VPA1193	peptidase T	N/A	0.177178	0	6	28	1.26122	0.00600062	12	16	0.446117	0	6	16	0.263603	0	6	12
chr2_1266643	synonymous_variant	VPA1193	peptidase T	N/A	1.6517	0.0117108	38	144	2	0.0116977	51	93	2.37059	0.0209453	38	93	0.226945	0	38	51
chr2_126665	synonymous_variant	VPA0135	ABC transporter ATP-binding protein	N/A	0.0423927	0	66	370	0.467246	0	104	266	0.130182	0	66	266	0.169411	0	66	104
chr2_126668	synonymous_variant	VPA0135	ABC transporter ATP-binding protein	N/A	0.288193	0	91	547	0.119186	0	146	401	0.243364	0	91	401	0.322393	0	91	146
chr2_1266683	intergenic_region	N/A	N/A	N/A	1.55909	0.00804366	119	573	2.70553	0.019832	175	398	2.35754	0.0175065	119	398	0.0624821	0	119	175
chr2_1266685	intergenic_region	N/A	N/A	N/A	0.0154727	0	5	29	1.13077	0.00489218	12	17	0.164944	0	5	17	0.454693	0	5	12
chr2_1266703	intergenic_region	N/A	N/A	N/A	3.18642	0.0265788	127	562	2.00922	0.0111116	168	394	4.03012	0.0374457	127	394	0.838632	0.00391334	105	178
chr2_1266736	intergenic_region	N/A	N/A	N/A	1.37779	0.0113957	39	156	2.33724	0.0130909	56	100	2.13077	0.0210344	39	100	0.0741724	0	39	56
chr2_1266742	intergenic_region	N/A	N/A	N/A	2.17005	0.0167783	72	298	0.0123337	0	78	220	2.06449	0.01635	72	220	1.63451	0.0152807	72	78
chr2_1266750	intergenic_region	N/A	N/A	N/A	0.477556	0	27	184	3.53611	0.025034	69	115	0.0291884	0	27	115	2.13077	0.0210186	27	69
chr2_1266755	intergenic_region	N/A	N/A	N/A	0.471083	0	52	259	0.196543	0	65	194	0.388277	0	52	194	0.539102	0.000540867	52	65
chr2_1266756	intergenic_region	N/A	N/A	N/A	0.0675262	0	5	26	0.0277972	0	7	19	0.0726296	0	5	19	0.0395292	0	5	7
chr2_1266764	intergenic_region	N/A	N/A	N/A	0.787812	0.0027738	21	85	0.8041	0.00215111	28	57	1.05208	0.00569072	21	57	0.163676	0	21	28
chr2_1266775	intergenic_region	N/A	N/A	N/A	0.051587	0	41	238	0.647817	0.000973644	70	168	0.0510982	0	41	168	0.354578	0	41	70
chr2_1266776	intergenic_region	N/A	N/A	N/A	1.51713	0.00995304	84	577	2.18776	0.012907	130	447	2.17718	0.0177778	84	447	0.131356	0	84	130
chr2_1266785	intergenic_region	N/A	N/A	N/A	2.37779	0.0198273	83	604	1.4318	0.00988474	142	462	2.94692	0.0286263	83	462	0.694649	0.00255723	83	142
chr2_1266802	intergenic_region	N/A	N/A	N/A	1.02687	0.00535572	16	56	0.033389	0	15	41	1.00261	0.00526242	16	41	0.732828	0.00290414	16	15
chr2_1266858	intergenic_region	N/A	N/A	N/A	1.11182	0.00599689	37	154	3.03621	0.0210705	58	96	1.95861	0.0162097	37	96	0.0996329	0	37	58
chr2_126688	missense_variant	VPA0135	ABC transporter ATP-binding protein	N/A	0.0222764	0	70	395	0.361511	0	98	297	0.0414361	0	70	297	0.199283	0	70	98
chr2_126689	missense_variant	VPA0135	ABC transporter ATP-binding protein	N/A	0.688246	0.00270093	42	195	0.899629	0.00164745	60	135	0.954677	0.00456634	42	135	0.0893756	0	42	60
chr2_1266890	intergenic_region	N/A	N/A	N/A	0.306273	0	16	108	0.688246	0.00161872	34	74	0.150581	0	16	74	0.669586	0.0017883	16	34
chr2_1266902	intergenic_region	N/A	N/A	N/A	0.218963	0	5	36	0.728158	0.00228906	13	23	0.0721166	0	5	23	0.575118	0.000626986	5	13
chr2_1266903	intergenic_region	N/A	N/A	N/A	0.939302	0.00581722	3	39	0.191789	0	9	30	0.9914	0.00664885	3	30	0.576754	0.00382411	3	9
chr2_1266904	intergenic_region	N/A	N/A	N/A	0.0168249	0	9	52	0.759451	0.00168365	18	34	0.107349	0	9	34	0.341989	0	9	18
chr2_1266905	intergenic_region	N/A	N/A	N/A	0.712198	0.00215908	50	236	3.87943	0.0274289	86	150	1.54668	0.0112013	50	150	0.447332	0	50	86
chr2_1266908	intergenic_region	N/A	N/A	N/A	0.123782	0	6	39	1.37779	0.00561175	16	23	0.0726296	0	6	23	0.701147	0.000763907	6	16
chr2_126691	synonymous_variant	VPA0135	ABC transporter ATP-binding protein	N/A	0.688246	0.00168675	42	195	0.899629	0.00276113	60	135	0.954677	0.0043973	42	135	0.0893756	0	42	60
chr2_1266915	intergenic_region	N/A	N/A	N/A	0.958607	0.00483061	37	159	2.11805	0.0126613	56	103	1.56225	0.0119733	37	103	0.0273344	0	37	56
chr2_1266924	intergenic_region	N/A	N/A	N/A	0.931814	0.00178495	4	47	0.188425	0	11	36	0.987163	0.00223332	4	36	0.570248	0	4	11
chr2_1266925	intergenic_region	N/A	N/A	N/A	0.962574	0.00444716	40	174	2.011	0.0129766	60	114	1.54061	0.0113894	40	114	0.0109954	0	40	60
chr2_1266933	intergenic_region	N/A	N/A	N/A	0.205512	0	14	69	0.372634	0	21	48	0.296709	0	14	48	0.00612309	0	14	21
chr2_1266934	intergenic_region	N/A	N/A	N/A	0.300162	0	6	45	1.38722	0.0070216	18	27	0.0594835	0	6	27	0.954677	0.00346447	6	18
chr2_1266941	intergenic_region	N/A	N/A	N/A	1.62709	0.0131264	33	121	0.438899	0	36	85	1.8041	0.015797	33	85	0.774691	0.00587374	33	36
chr2_1266947	intergenic_region	N/A	N/A	N/A	0.179799	0	42	223	1.1343	0.0041563	48	175	0.0123337	0	42	175	0.764472	0.00397031	42	48
chr2_126695	synonymous_variant	VPA0135	ABC transporter ATP-binding protein	N/A	0.826814	0.00400235	40	179	0.0675262	0.000744741	46	133	0.761954	0.00246907	40	133	0.712198	0.00816654	40	46
chr2_1266958	synonymous_variant	VPA1194	hypothetical protein	N/A	0.228413	0	27	170	2.05306	0.0125734	59	111	0.0338583	0	27	111	1.15864	0.00814625	27	59
chr2_1266973	synonymous_variant	VPA1194	hypothetical protein	N/A	0.107905	0	34	184	0.0195421	0	48	136	0.0996329	0	34	136	0.101275	0	34	48
chr2_126698	synonymous_variant	VPA0135	ABC transporter ATP-binding protein	N/A	0.527244	0.00272161	44	213	0.220404	0.00186399	59	154	0.59176	0.00165201	44	154	0.254145	0.00658293	44	59
chr2_1266984	missense_variant	VPA1194	hypothetical protein	N/A	0.243364	0	12	57	0.116339	0	14	43	0.201349	0	12	43	0.279841	0	12	14
chr2_1266998	missense_variant	VPA1194	hypothetical protein	N/A	0.141463	0	45	269	0.221126	0	74	195	0.0867161	0	45	195	0.251037	0	45	74
chr2_1267007	missense_variant	VPA1194	hypothetical protein	N/A	3.25337	0.0222982	37	109	1.20066	0.00393956	37	72	3.86328	0.0294248	37	72	1.1798	0.00500912	37	37
chr2_1267008	missense_variant	VPA1194	hypothetical protein	N/A	0.114074	0	64	376	0.12436	0	101	275	0.0809219	0	64	275	0.170696	0	64	101
chr2_126701	synonymous_variant	VPA0135	ABC transporter ATP-binding protein	N/A	1.1107	0.00580791	40	169	0.643974	0.000822378	38	131	0.829738	0.00313481	40	131	1.48945	0.0132466	40	38
chr2_1267027	synonymous_variant	VPA1194	hypothetical protein	N/A	0.181774	0	14	70	0.155523	0	17	53	0.136083	0	14	53	0.251812	0	14	17
chr2_126703	missense_variant	VPA0135	ABC transporter ATP-binding protein	N/A	1.1107	0.00580791	40	169	0.643974	0.000822378	38	131	0.829738	0.00313481	40	131	1.48945	0.0132466	40	38
chr2_1267039	synonymous_variant	VPA1194	hypothetical protein	N/A	0.275724	0	48	297	0.882729	0.00172635	68	229	0.460924	0	48	229	0.118615	0	48	68
chr2_126704	synonymous_variant	VPA0135	ABC transporter ATP-binding protein	N/A	0.543634	0.000444635	40	191	0.519993	0.000166255	56	135	0.696804	0.00184966	40	135	0.131944	0	40	56
chr2_1267046	missense_variant	VPA1194	hypothetical protein	N/A	5.66756	0.0498016	69	609	4.01055	0.0251765	129	480	7.36653	0.0695497	69	480	1.22185	0.00959824	69	129
chr2_1267120	synonymous_variant	VPA1194	hypothetical protein	N/A	3.92445	0.048599	20	37	0.928118	0.00483139	14	23	4.44612	0.0586259	20	23	1.62709	0.0165251	20	14
chr2_1267126	synonymous_variant	VPA1194	hypothetical protein	N/A	1.1209	0.00698832	54	240	1.10568	0.00506856	74	166	1.49349	0.01191	54	166	0.226945	0	54	74
chr2_1267174	synonymous_variant	VPA1194	hypothetical protein	N/A	0.0990869	0	38	207	2.07676	0.0122507	70	137	0.419075	0.00100034	38	137	0.617983	8.52676e-05	38	70
chr2_1267242	missense_variant	VPA1194	hypothetical protein	N/A	0.712198	0.003275	16	63	0.0491485	0	17	46	0.707744	0.00318101	16	46	0.497573	0.00144408	16	17
chr2_1267246	synonymous_variant	VPA1194	hypothetical protein	N/A	0.218963	0	5	36	2.20482	0.0134645	17	19	0.0726296	0	5	19	1.10679	0.0050068	5	17
chr2_126730	missense_variant	VPA0135	ABC transporter ATP-binding protein	N/A	1.4389	0.00821674	65	461	2.55909	0.0157149	144	317	0.761954	0.00220053	65	317	3.11295	0.0357114	65	144
chr2_1267317	missense_variant	VPA1194	hypothetical protein	N/A	1.34872	0.0058027	27	220	0.279014	0	54	166	1.44249	0.00729588	27	166	0.759451	0.000770314	27	54
chr2_1267318	synonymous_variant	VPA1194	hypothetical protein	N/A	1.49485	0.00819065	51	378	1.10018	0.00341747	112	266	1.04818	0.00467817	51	266	2.22113	0.0195564	51	112
chr2_1267397	missense_variant	VPA1194	hypothetical protein	N/A	0.935542	0.00513606	40	175	0.240332	0	49	126	1.01189	0.00599965	40	126	0.498941	0.0013839	40	49
chr2_1267398	synonymous_variant	VPA1194	hypothetical protein	N/A	0.423659	0	94	575	0.681937	0.00139724	141	434	0.596879	0.000742969	94	434	0.0199966	0	94	141
chr2_1267438	synonymous_variant	VPA1194	hypothetical protein	N/A	3.14327	0.0132604	0	40	0.0685421	0	10	30	3.1107	0.0140132	0	30	2.47366	0.0185717	0	10
chr2_1267447	synonymous_variant	VPA1194	hypothetical protein	N/A	0.88941	0.00115828	8	76	0.0985417	0	19	57	0.906578	0.00121557	8	57	0.610834	0.00047943	8	19
chr2_126746	synonymous_variant	VPA0135	ABC transporter ATP-binding protein	N/A	1.36754	0.0190906	50	211	3.47756	0.0233816	77	134	2.35853	0.0228148	50	134	0.075204	0.0241647	50	77
chr2_1267464	missense_variant	VPA1194	hypothetical protein	N/A	2.2204	0.00887229	2	52	0.340084	0	16	36	1.96257	0.00841828	2	36	2.26201	0.014247	2	16
chr2_1267480	synonymous_variant	VPA1194	hypothetical protein	N/A	1.5986	0.0113103	88	401	1.44491	0.00649927	90	311	1.06048	0.00594848	88	311	2.60906	0.0289049	88	90
chr2_126749	synonymous_variant	VPA0135	ABC transporter ATP-binding protein	N/A	0.58838	0.00105152	9	33	0.304518	0	7	26	0.463442	0	9	26	0.725842	0.00283011	9	7
chr2_1267492	synonymous_variant	VPA1194	hypothetical protein	N/A	0.100179	0	9	56	0.033389	0	15	41	0.0888424	0	9	41	0.104025	0	9	15
chr2_1267518	missense_variant	VPA1194	hypothetical protein	N/A	0.185752	0	37	226	0.661544	0.00071803	52	174	0.320572	0	37	174	0.116907	0	37	52
chr2_1267522	synonymous_variant	VPA1194	hypothetical protein	N/A	0.14813	0	10	50	1.51004	0.0087901	20	30	0.436519	0.00103749	10	30	0.366532	0	10	20
chr2_1267531	synonymous_variant	VPA1194	hypothetical protein	N/A	1.07727	0.00577213	122	612	0.744727	0.0011876	150	462	0.779892	0.00320398	122	462	1.53462	0.0137432	122	150
chr2_1267541	missense_variant	VPA1194	hypothetical protein	N/A	0.422508	0	5	42	1.74473	0.0106678	18	24	0.110138	0	5	24	1.25104	0.00660924	5	18
chr2_1267549	synonymous_variant	VPA1194	hypothetical protein	N/A	0.260428	0	69	418	0.179799	0	113	305	0.202732	0	69	305	0.339135	0	69	113
chr2_1267551	missense_variant	VPA1194	hypothetical protein	N/A	0.681937	0.00377702	15	59	0.187755	0	14	45	0.580044	0.00279609	15	45	0.707744	0.00437394	15	14
chr2_126756	missense_variant	VPA0135	ABC transporter ATP-binding protein	N/A	0.277366	0	22	143	0.69897	0.00135081	44	99	0.126098	0	22	99	0.645892	0.00151984	22	44
chr2_1267564	synonymous_variant	VPA1194	hypothetical protein	N/A	0.539102	0	4	38	2.33348	0.0169644	18	20	0.130768	0	4	20	1.61798	0.0110629	4	18
chr2_1267591	synonymous_variant	VPA1194	hypothetical protein	N/A	0.551294	0	50	327	2.02641	0.0104695	104	223	0.188425	0	50	223	1.65365	0.0124202	50	104
chr2_1267625	missense_variant	VPA1194	hypothetical protein	N/A	0.570248	0	6	53	0.29073	0	16	37	0.455932	0	6	37	0.701147	0.00129332	6	16
chr2_1267639	missense_variant	VPA1194	hypothetical protein	N/A	0.863279	0.00166998	51	350	0.116907	0	94	256	0.779892	0.001254	51	256	0.806875	0.00111139	51	94
chr2_1267641	synonymous_variant	VPA1194	hypothetical protein	N/A	0.863279	0.00166998	51	350	0.116907	0	94	256	0.779892	0.001254	51	256	0.806875	0.00111139	51	94
chr2_1267662	missense_variant	VPA1194	hypothetical protein	N/A	0.649752	0.000415411	9	76	0.108463	0	21	55	0.585027	0	9	55	0.625252	0.00227416	9	21
chr2_1267663	synonymous_variant	VPA1194	hypothetical protein	N/A	0.504456	0	10	78	0.05061	0	21	57	0.4698	0	10	57	0.454693	0.00153183	10	21
chr2_126769	missense_variant	VPA0135	ABC transporter ATP-binding protein	N/A	3.29843	0.0217377	7	120	0.0390538	0	32	88	3.1512	0.0220551	7	88	2.68403	0.0268918	7	32
chr2_1267708	synonymous_variant	VPA1194	hypothetical protein	N/A	0.787812	0.00110592	7	66	2.84164	0.0154312	29	37	0.254925	0	7	37	2.20971	0.0145398	7	29
chr2_126775	missense_variant	VPA0135	ABC transporter ATP-binding protein	N/A	0.598599	0.000959045	27	121	0.531653	0.000130021	27	94	0.421361	0	27	94	0.906578	0.00341198	27	27
chr2_126789	missense_variant	VPA0135	ABC transporter ATP-binding protein	N/A	1.21112	0.00506444	6	69	1.1343	0.00381583	12	57	1.53165	0.00811717	6	57	0.263603	0	6	12
chr2_126790	missense_variant	VPA0135	ABC transporter ATP-binding protein	N/A	0.772113	0.00210987	45	309	1.01457	0.00332132	70	239	1.05257	0.00479015	45	239	0.0942041	0	45	70
chr2_1267901	intergenic_region	N/A	N/A	N/A	0.172631	0	106	622	0.560667	0.00019235	172	450	0.0614803	0	106	450	0.464706	0	106	172
chr2_1267977	intergenic_region	N/A	N/A	N/A	0.371611	0	111	668	0.677781	0.000963374	185	483	0.21254	0	111	483	0.785156	0.00384172	123	163
chr2_1267984	intergenic_region	N/A	N/A	N/A	0.306273	0	110	657	0.826814	0.00228205	184	473	0.135489	0	110	473	0.812479	0.00418989	124	164
chr2_1267994	intergenic_region	N/A	N/A	N/A	0.0649968	0	62	345	0.739929	0.00148803	100	245	0.197226	0	62	245	0.246417	0	62	100
chr2_1267995	intergenic_region	N/A	N/A	N/A	0.856985	0.0026858	98	489	0.134304	0	131	358	0.88941	0.00311381	98	358	0.534617	0.000767011	98	131
chr2_1267998	intergenic_region	N/A	N/A	N/A	0.694649	0.00183111	26	188	1.42597	0.00617851	38	150	1.03386	0.00504864	26	150	0.0301184	0	26	38
chr2_1268013	intergenic_region	N/A	N/A	N/A	2.12263	0.0152933	89	388	0.0070049	0	102	286	2.03716	0.0151299	89	286	1.57675	0.0148607	89	102
chr2_1268018	intergenic_region	N/A	N/A	N/A	1.2815	0.00560732	10	101	1.42597	0.00599476	18	83	1.68194	0.00950571	10	83	0.20621	0	10	18
chr2_1268359	synonymous_variant	VPA1195	nitrate/nitrite response regulator protein	N/A	0.886057	0.00224675	4	46	1.2815	0.00637896	18	28	0.522879	0	4	28	1.61798	0.0128321	4	18
chr2_1268392	synonymous_variant	VPA1195	nitrate/nitrite response regulator protein	N/A	1.35262	0.00752164	101	668	5.49349	0.0395789	138	530	2.54516	0.0209766	131	443	0.416801	0	101	138
chr2_1268421	synonymous_variant	VPA1195	nitrate/nitrite response regulator protein	N/A	3.61979	0.0287047	43	394	4.68194	0.0313603	73	321	5.12205	0.0456213	43	321	0.347754	0	43	73
chr2_126845	synonymous_variant	VPA0135	ABC transporter ATP-binding protein	N/A	1.25414	0.0167266	12	35	2.37572	0.0124242	17	18	2.10292	0.0293618	12	18	0.0510982	0.00127847	12	17
chr2_1268461	synonymous_variant	VPA1195	nitrate/nitrite response regulator protein	N/A	0.00130484	0	31	176	1.46218	0.00634462	35	141	0.185752	0	31	141	0.634512	0.00166441	31	35
chr2_1268509	synonymous_variant	VPA1195	nitrate/nitrite response regulator protein	N/A	2.43533	0.0102411	0	31	1.17783	0.0040507	4	27	2.80134	0.0135661	0	27	0	0.00427895	0	4
chr2_1268512	synonymous_variant	VPA1195	nitrate/nitrite response regulator protein	N/A	1.42713	0.00828716	90	608	0.643974	0.000893298	150	458	1.66756	0.0112186	90	458	0.560667	0.000577427	90	150
chr2_1268533	synonymous_variant	VPA1195	nitrate/nitrite response regulator protein	N/A	1.37263	0.0055646	2	38	1.83863	0.00779504	4	34	1.80134	0.00924539	2	34	0.284833	0	2	4
chr2_1268574	synonymous_variant	VPA1195	nitrate/nitrite response regulator protein	N/A	0.376751	0	15	105	0.66354	0.00113264	33	72	0.211832	0	15	72	0.737549	0.00255246	15	33
chr2_1268593	synonymous_variant	VPA1195	nitrate/nitrite response regulator protein	N/A	0.00568285	0	68	387	0.531653	0.000174622	94	293	0.0952845	0	68	293	0.240332	0	68	94
chr2_1268631	synonymous_variant	VPA1195	nitrate/nitrite response regulator protein	N/A	0.400117	0	56	285	0.528708	0.000145229	68	217	0.254925	0	56	217	0.69897	0.00245659	56	68
chr2_126864	missense_variant	VPA0135	ABC transporter ATP-binding protein	N/A	0.860121	0.00202931	2	29	1.00087	0.00269305	4	25	1.10237	0.00398605	2	25	0.284833	0	2	4
chr2_1268668	synonymous_variant	VPA1195	nitrate/nitrite response regulator protein	N/A	0.0520764	0	114	641	1.65956	0.00826294	150	491	0.151195	0	118	481	0.767004	0.00331944	114	150
chr2_1268680	synonymous_variant	VPA1195	nitrate/nitrite response regulator protein	N/A	0.131356	0	24	127	1.34294	0.0051759	43	84	0.374688	0	24	84	0.355561	0	24	43
chr2_1268695	synonymous_variant	VPA1195	nitrate/nitrite response regulator protein	N/A	2.5157	0.0119342	0	32	0.517126	0.000229271	11	21	2.17263	0.0108647	0	21	2.72584	0.0232311	0	11
chr2_126871	missense_variant	VPA0135	ABC transporter ATP-binding protein	N/A	0.00480371	0	20	114	0.735182	0.00162167	36	78	0.115205	0	20	78	0.323306	0	20	36
chr2_126872	synonymous_variant	VPA0135	ABC transporter ATP-binding protein	N/A	0.619789	0.00117058	22	95	0.0867161	0	24	71	0.559091	0.000656299	22	71	0.567031	0	22	24
chr2_1268752	synonymous_variant	VPA1195	nitrate/nitrite response regulator protein	N/A	0.0395292	0	107	613	0.872895	0.00242427	149	464	0.181774	0	107	464	0.329754	0	107	149
chr2_1268758	synonymous_variant	VPA1195	nitrate/nitrite response regulator protein	N/A	4.15802	0.0466957	23	45	0.546682	0.000612357	15	30	4.42022	0.0516091	23	30	2.05651	0.021661	23	15
chr2_1268776	synonymous_variant	VPA1195	nitrate/nitrite response regulator protein	N/A	0.709965	0.00117665	4	42	2.23958	0.0102609	4	38	1.1107	0.00440731	4	38	0.498941	0	4	4
chr2_1268785	synonymous_variant	VPA1195	nitrate/nitrite response regulator protein	N/A	2.45967	0.0137033	5	86	0.0385789	0	23	63	2.34969	0.0135377	5	63	2.0278	0.0233499	5	23
chr2_1268788	synonymous_variant	VPA1195	nitrate/nitrite response regulator protein	N/A	2.40561	0.0138714	5	85	0.173925	0	24	61	2.20971	0.0131798	5	61	2.19246	0.0255513	5	24
chr2_126879	missense_variant	VPA0135	ABC transporter ATP-binding protein	N/A	2.41005	0.0171614	44	366	1.87943	0.0102657	114	252	1.62525	0.0103195	44	252	3.76195	0.0445289	44	114
chr2_126880	missense_variant	VPA0135	ABC transporter ATP-binding protein	N/A	2.16052	0.0147878	44	358	2.26841	0.0134808	114	244	1.35164	0.00763684	44	244	3.76195	0.0445289	44	114
chr2_1268809	synonymous_variant	VPA1195	nitrate/nitrite response regulator protein	N/A	0.596879	0.000748221	86	541	0.787812	0.00186087	153	388	0.372634	0	86	388	1.06399	0.00597696	86	153
chr2_1268818	synonymous_variant	VPA1195	nitrate/nitrite response regulator protein	N/A	0.0710923	0	44	257	0.235077	0	64	193	0.120331	0	44	193	0.0520764	0	44	64
chr2_126891	missense_variant	VPA0135	ABC transporter ATP-binding protein	N/A	1.77469	0.0116169	81	570	1.03668	0.00361897	163	407	1.29328	0.0073357	81	407	2.45842	0.0285709	81	163
chr2_126892	missense_variant	VPA0135	ABC transporter ATP-binding protein	N/A	1.26043	0.00664038	81	548	0.701147	0.00128826	154	394	0.946922	0.00393144	81	394	1.67985	0.0169812	81	154
chr2_126893	synonymous_variant	VPA0135	ABC transporter ATP-binding protein	N/A	0.712198	0.00143236	13	105	0.047692	0	27	78	0.709965	0.00152191	13	78	0.521434	0.000119282	13	27
chr2_1268935	synonymous_variant	VPA1195	nitrate/nitrite response regulator protein	N/A	0.0535477	0	8	43	0.638272	0.000669714	8	35	0.0409586	0	8	35	0.377786	0	8	8
chr2_126895	missense_variant	VPA0135	ABC transporter ATP-binding protein	N/A	0.790485	0.000845897	3	36	0.0788339	0	10	26	0.732828	0.000396151	3	26	0.725842	0.00269022	3	10
chr2_126902	synonymous_variant	VPA0135	ABC transporter ATP-binding protein	N/A	1.28316	0.00841933	18	60	1.75696	0.00902671	24	36	1.91009	0.0163333	18	36	0.148742	0	18	24
chr2_1269020	synonymous_variant	VPA1196	nitrate/nitrite sensor protein NarQ	N/A	0.59176	0.000912582	24	106	0.464706	0	32	74	0.735182	0.00231445	24	74	0.178486	0	24	32
chr2_1269029	missense_variant	VPA1196	nitrate/nitrite sensor protein NarQ	N/A	0.978811	0.00312804	4	48	1.32698	0.004889	7	41	1.30277	0.00594764	4	41	0.0996329	0	4	7
chr2_1269038	synonymous_variant	VPA1196	nitrate/nitrite sensor protein NarQ	N/A	0.321482	0	21	101	1.06803	0.00308501	34	67	0.571865	0.000215298	21	67	0.122053	0	21	34
chr2_126904	missense_variant	VPA0135	ABC transporter ATP-binding protein	N/A	0.0974532	0	12	63	10.4962	0.0933336	41	22	1.58503	0.0126363	12	22	2.32148	0.022884	12	41
chr2_1269068	synonymous_variant	VPA1196	nitrate/nitrite sensor protein NarQ	N/A	1.35952	0.0072952	9	22	2.97062	0.0239687	13	9	2.49894	0.0192128	9	9	0.0268721	0.000159359	9	13
chr2_1269083	synonymous_variant	VPA1196	nitrate/nitrite sensor protein NarQ	N/A	1.05948	0.00409845	10	95	0.00524306	0	25	70	1.02136	0.0040552	10	70	0.847712	0.0038288	10	25
chr2_1269134	synonymous_variant	VPA1196	nitrate/nitrite sensor protein NarQ	N/A	0.269218	0	38	195	0.39794	0	56	139	0.369572	0	38	139	0.0218195	0	38	56
chr2_126914	synonymous_variant	VPA0135	ABC transporter ATP-binding protein	N/A	1.14267	0.00865111	38	158	2.6968	0.0171307	58	100	1.92445	0.0187833	38	100	0.0443122	0	38	58
chr2_1269143	synonymous_variant	VPA1196	nitrate/nitrite sensor protein NarQ	N/A	0.0186345	0	15	84	0.104025	0	21	63	0.00305075	0	15	63	0.0721166	0	15	21
chr2_1269145	missense_variant	VPA1196	nitrate/nitrite sensor protein NarQ	N/A	0.179799	0	6	41	0.517126	0	8	33	0.283162	0	6	33	0.0788339	0	6	8
chr2_126915	missense_variant	VPA0135	ABC transporter ATP-binding protein	N/A	0.00217692	0	6	34	9.26281	0.082708	26	8	1.37366	0.0107725	6	8	2.1152	0.0194264	6	26
chr2_1269230	synonymous_variant	VPA1196	nitrate/nitrite sensor protein NarQ	N/A	0.525784	0.000554488	33	155	0.328827	0	37	118	0.402305	0	33	118	0.688246	0.000558983	33	37
chr2_126928	synonymous_variant	VPA0135	ABC transporter ATP-binding protein	N/A	0.227678	0	37	229	2.64016	0.0169351	79	150	0.0726296	0	37	150	1.39147	0.0110372	37	79
chr2_1269284	synonymous_variant	VPA1196	nitrate/nitrite sensor protein NarQ	N/A	0.5157	0	122	645	0.169411	0	166	479	0.437707	0	122	479	0.55752	0.0001596	122	166
chr2_1269302	synonymous_variant	VPA1196	nitrate/nitrite sensor protein NarQ	N/A	1.48812	0.00834957	35	277	0.0154727	0	73	204	1.42366	0.00822632	35	204	1.17849	0.00819154	35	73
chr2_1269341	synonymous_variant	VPA1196	nitrate/nitrite sensor protein NarQ	N/A	0.116339	0	83	485	0.583359	0.000525588	136	349	0.0127808	0	83	349	0.408935	0	83	136
chr2_1269347	missense_variant	VPA1196	nitrate/nitrite sensor protein NarQ	N/A	0.838632	0.00248728	17	136	0.240332	0	33	103	0.91364	0.0032757	17	103	0.455932	0	17	33
chr2_1269356	synonymous_variant	VPA1196	nitrate/nitrite sensor protein NarQ	N/A	1.64016	0.00655746	1	31	0.90309	0.00302011	12	19	1.25181	0.00442094	1	19	2.15802	0.0172447	1	12
chr2_1269389	synonymous_variant	VPA1196	nitrate/nitrite sensor protein NarQ	N/A	0.617983	0.000957227	108	559	0.527244	0.000179925	155	404	0.774691	0.00241385	108	404	0.16877	0	108	155
chr2_126940	missense_variant	VPA0135	ABC transporter ATP-binding protein	N/A	0.0670192	0	22	130	1.16494	0.00316873	43	87	0.0963675	0	22	87	0.571865	0	22	43
chr2_1269401	synonymous_variant	VPA1196	nitrate/nitrite sensor protein NarQ	N/A	0.00788851	0	53	302	0.787812	0.00178172	70	232	0.130182	0	53	232	0.343902	0	53	70
chr2_1269406	synonymous_variant	VPA1196	nitrate/nitrite sensor protein NarQ	N/A	1.35655	0.00673473	15	139	0.215383	0	34	105	1.42251	0.00776694	15	105	0.826814	0.00363234	15	34
chr2_1269436	synonymous_variant	VPA1196	nitrate/nitrite sensor protein NarQ	N/A	0.590067	0.00119663	21	152	0.262013	0	43	109	0.480172	0.000332774	21	109	0.69897	0.002956	21	43
chr2_1269437	synonymous_variant	VPA1196	nitrate/nitrite sensor protein NarQ	N/A	0.348722	0	91	552	0.158015	0	148	404	0.289037	0	91	404	0.403403	0	91	148
chr2_1269440	synonymous_variant	VPA1196	nitrate/nitrite sensor protein NarQ	N/A	0.785156	0.000772885	10	87	0.229885	0	25	62	0.667562	0.00014705	10	62	0.847712	0.00189758	10	25
chr2_1269452	synonymous_variant	VPA1196	nitrate/nitrite sensor protein NarQ	N/A	0.575118	0	28	195	0.12436	0	53	142	0.508638	0	28	142	0.575118	0.000364212	28	53
chr2_1269476	synonymous_variant	VPA1196	nitrate/nitrite sensor protein NarQ	N/A	0.104025	0	64	375	0.140862	0	101	274	0.0685421	0	64	274	0.170696	0	64	101
chr2_1269479	synonymous_variant	VPA1196	nitrate/nitrite sensor protein NarQ	N/A	0.31158	0	31	199	0.616185	0.000998752	59	140	0.166853	0	31	140	0.643974	0.00151911	31	59
chr2_1269497	synonymous_variant	VPA1196	nitrate/nitrite sensor protein NarQ	N/A	0.917215	0.00280462	6	62	2.59176	0.0175483	27	35	0.367543	0	6	35	2.27491	0.0214483	6	27
chr2_126950	synonymous_variant	VPA0135	ABC transporter ATP-binding protein	N/A	0.812479	0.00322417	18	70	0.300162	0	16	54	0.661544	0.00164252	18	54	0.920819	0.00619895	18	16
chr2_1269557	synonymous_variant	VPA1196	nitrate/nitrite sensor protein NarQ	N/A	1.18046	0.0050262	9	91	0.327902	0	21	70	1.28819	0.00630256	9	70	0.625252	0.00124016	9	21
chr2_1269575	synonymous_variant	VPA1196	nitrate/nitrite sensor protein NarQ	N/A	0.403403	0	37	182	0.127261	0	46	136	0.346787	0	37	136	0.425969	0	37	46
chr2_1269617	synonymous_variant	VPA1196	nitrate/nitrite sensor protein NarQ	N/A	0.299296	0	21	102	0.815309	0.00220112	33	69	0.49485	0	21	69	0.0736576	0	21	33
chr2_1269641	synonymous_variant	VPA1196	nitrate/nitrite sensor protein NarQ	N/A	0.151195	0	49	293	1.01682	0.00332699	66	227	0.333482	0	49	227	0.262013	0	49	66
chr2_1269710	synonymous_variant	VPA1196	nitrate/nitrite sensor protein NarQ	N/A	0.033389	0	84	473	0.511449	8.44698e-05	132	341	0.126098	0	84	341	0.196543	0	84	132
chr2_1269719	synonymous_variant	VPA1196	nitrate/nitrite sensor protein NarQ	N/A	0.355561	0	86	454	0.5157	0.000116746	127	327	0.488117	0	86	327	0.0319843	0	86	127
chr2_1269721	synonymous_variant	VPA1196	nitrate/nitrite sensor protein NarQ	N/A	0.28735	0	87	465	0.709965	0.00135324	132	333	0.450997	0	87	333	0.0584886	0	87	132
chr2_1269725	synonymous_variant	VPA1196	nitrate/nitrite sensor protein NarQ	N/A	0.288193	0	36	183	0.447332	0	43	140	0.175224	0	36	140	0.534617	0.000494349	36	43
chr2_126974	missense_variant	VPA0136	phosphomethylpyrimidine kinase	N/A	0.823909	0.00206716	12	42	0.136083	0	12	30	0.856985	0.00225754	12	30	0.496209	0	12	12
chr2_1269760	missense_variant	VPA1196	nitrate/nitrite sensor protein NarQ	N/A	0.59176	0.000946992	18	76	0.943095	0.00320302	26	50	0.866461	0.00373278	18	50	0.0390538	0	18	26
chr2_1269809	synonymous_variant	VPA1196	nitrate/nitrite sensor protein NarQ	N/A	0.531653	0.000568002	7	25	0.100179	0	6	19	0.471083	0	7	19	0.504456	0.000158533	7	6
chr2_1269835	missense_variant	VPA1196	nitrate/nitrite sensor protein NarQ	N/A	3.4389	0.019973	2	71	0.0660068	0	18	53	3.39147	0.0211848	2	53	2.66154	0.0243185	2	18
chr2_1269848	synonymous_variant	VPA1196	nitrate/nitrite sensor protein NarQ	N/A	1.5157	0.00921217	98	658	0.257275	0	168	490	1.60206	0.0106076	98	490	0.869666	0.0042827	98	168
chr2_1269899	synonymous_variant	VPA1196	nitrate/nitrite sensor protein NarQ	N/A	0.075204	0	43	237	0.144481	0	60	177	0.0414361	0	43	177	0.146302	0	43	60
chr2_126990	synonymous_variant	VPA0136	phosphomethylpyrimidine kinase	N/A	0.250264	0	13	87	0.489455	0	19	68	0.359519	0	13	68	0.0204516	0	13	19
chr2_1269923	synonymous_variant	VPA1196	nitrate/nitrite sensor protein NarQ	N/A	0.453457	0.0121026	129	776	0.300162	0	209	567	0.346787	0.0116484	129	567	0.600326	0.0121405	129	209
chr2_1269929	synonymous_variant	VPA1196	nitrate/nitrite sensor protein NarQ	N/A	2.85699	0.0219765	60	481	0.20204	0	130	351	2.58503	0.0203977	60	351	2.5157	0.0269975	60	130
chr2_1269935	synonymous_variant	VPA1196	nitrate/nitrite sensor protein NarQ	N/A	0.705534	0.00140618	15	118	0.742321	0.00140359	25	93	0.910095	0.00321466	15	93	0.140862	0	15	25
chr2_1269938	synonymous_variant	VPA1196	nitrate/nitrite sensor protein NarQ	N/A	2.95468	0.0298863	19	42	0.14752	0	10	32	2.66354	0.0264036	19	32	2.32975	0.025703	19	10
chr2_1269950	synonymous_variant	VPA1196	nitrate/nitrite sensor protein NarQ	N/A	0.0649968	0	30	176	1.26122	0.00458708	36	140	0.252588	0	30	140	0.453457	0	30	36
chr2_126996	synonymous_variant	VPA0136	phosphomethylpyrimidine kinase	N/A	0.643974	0.00063981	6	55	7.1549	0.0626013	33	22	0.112383	0	6	22	3.28567	0.0342181	6	33
chr2_1269977	synonymous_variant	VPA1196	nitrate/nitrite sensor protein NarQ	N/A	0.0141246	0	12	69	1.1343	0.00381583	12	57	0.167491	0	12	57	0.496209	6.94964e-05	12	12
chr2_1269979	synonymous_variant	VPA1196	nitrate/nitrite sensor protein NarQ	N/A	0.946922	0.00401989	62	289	0.0634863	0	77	212	0.943095	0.00418302	62	212	0.659556	0.000966171	62	77
chr2_1269986	synonymous_variant	VPA1196	nitrate/nitrite sensor protein NarQ	N/A	0.131944	0	28	149	0.386158	0	35	114	0.0530567	0	28	114	0.335358	0	28	35
chr2_1270001	synonymous_variant	VPA1196	nitrate/nitrite sensor protein NarQ	N/A	2.12263	0.0167546	57	224	0.224754	0	62	162	2.18709	0.0183312	57	162	1.2668	0.0100381	57	62
chr2_1270052	synonymous_variant	VPA1196	nitrate/nitrite sensor protein NarQ	N/A	2.16178	0.0163168	93	408	0.390406	0	101	307	1.83565	0.0134921	93	307	2.17134	0.0231082	93	101
chr2_1270058	synonymous_variant	VPA1196	nitrate/nitrite sensor protein NarQ	N/A	0.0550241	0	10	54	0.149967	0	13	41	0.0222764	0	10	41	0.130768	0	10	13
chr2_1270106	synonymous_variant	VPA1196	nitrate/nitrite sensor protein NarQ	N/A	1.08513	0.00356031	2	33	2.24642	0.0148367	16	17	0.528708	0	2	17	2.26201	0.0173867	2	16
chr2_1270127	synonymous_variant	VPA1196	nitrate/nitrite sensor protein NarQ	N/A	2.0575	0.0121906	56	430	0.0428718	0	112	318	2.00922	0.0122446	56	318	1.50307	0.0104976	56	112
chr2_1270130	synonymous_variant	VPA1196	nitrate/nitrite sensor protein NarQ	N/A	0.0872467	0	11	58	1.33442	0.00638971	22	36	0.324222	0	11	36	0.390406	0	11	22
chr2_1270133	synonymous_variant	VPA1196	nitrate/nitrite sensor protein NarQ	N/A	0.0660068	0	11	59	1.24336	0.00563356	22	37	0.282329	0	11	37	0.390406	0	11	22
chr2_1270139	synonymous_variant	VPA1196	nitrate/nitrite sensor protein NarQ	N/A	0.368556	0	68	353	0.266001	0	97	256	0.441291	0	68	256	0.131356	0	68	97
chr2_1270147	synonymous_variant	VPA1196	nitrate/nitrite sensor protein NarQ	N/A	1.76195	0.0106289	26	227	0.353596	0	55	172	1.89279	0.012539	26	172	0.970616	0.00545198	26	55
chr2_1270166	synonymous_variant	VPA1196	nitrate/nitrite sensor protein NarQ	N/A	1.36452	0.00805782	82	378	0.413413	0	93	285	1.11748	0.00586647	82	285	1.5157	0.0118984	82	93
chr2_1270178	synonymous_variant	VPA1196	nitrate/nitrite sensor protein NarQ	N/A	2.29158	0.0118335	12	141	0.161781	0	39	102	2.09963	0.01126	12	102	2.05159	0.0155428	12	39
chr2_1270214	synonymous_variant	VPA1196	nitrate/nitrite sensor protein NarQ	N/A	0.519993	8.32607e-06	35	235	0.0409586	0	61	174	0.519993	9.01696e-05	35	174	0.378824	0	35	61
chr2_1270222	synonymous_variant	VPA1196	nitrate/nitrite sensor protein NarQ	N/A	0.669586	0.00124126	37	255	0.120331	0	65	190	0.696804	0.00155982	37	190	0.422508	0	37	65
chr2_1270232	synonymous_variant	VPA1196	nitrate/nitrite sensor protein NarQ	N/A	1.51286	0.00886831	73	512	0.0186345	0	134	378	1.46725	0.008859	73	378	1.13549	0.00914594	73	134
chr2_127026	synonymous_variant	VPA0136	phosphomethylpyrimidine kinase	N/A	2.3439	0.0175791	135	634	0.454693	0	159	475	1.97469	0.0145613	97	497	2.41341	0.0265497	97	187
chr2_1270277	synonymous_variant	VPA1196	nitrate/nitrite sensor protein NarQ	N/A	0.415669	0	20	92	0.0783135	0	25	67	0.430626	0	20	67	0.266803	0	20	25
chr2_1270343	synonymous_variant	VPA1196	nitrate/nitrite sensor protein NarQ	N/A	1.87943	0.0124595	24	217	0.0604807	0	56	161	1.85387	0.0131643	24	161	1.36653	0.0108882	24	56
chr2_1270403	synonymous_variant	VPA1196	nitrate/nitrite sensor protein NarQ	N/A	0.681937	0.00253682	15	59	0.353596	0	13	46	0.531653	0.00107312	15	46	0.847712	0.00532467	15	13
chr2_127044	synonymous_variant	VPA0136	phosphomethylpyrimidine kinase	N/A	0.0824945	0	44	242	0.659556	0.000749714	56	186	0.0209071	0	44	186	0.411168	0	44	56
chr2_1270453	missense_variant	VPA1196	nitrate/nitrite sensor protein NarQ	N/A	1.93181	0.0121918	27	239	1.14752	0.00458226	74	165	1.4045	0.00791154	27	165	2.69897	0.0272508	27	74
chr2_1270463	synonymous_variant	VPA1196	nitrate/nitrite sensor protein NarQ	N/A	1.97881	0.01519	47	179	0.335358	0	43	136	1.68825	0.0124555	47	136	1.93181	0.0197409	47	43
chr2_127056	synonymous_variant	VPA0136	phosphomethylpyrimidine kinase	N/A	1.21112	0.00506444	6	69	0.429457	0	15	54	1.35262	0.00660839	6	54	0.583359	0.000740684	6	15
chr2_1270616	synonymous_variant	VPA1196	nitrate/nitrite sensor protein NarQ	N/A	0.978811	0.0048997	14	48	0.0486625	0	13	35	0.962574	0.0048968	14	35	0.681937	0.00225887	14	13
chr2_1270640	synonymous_variant	VPA1196	nitrate/nitrite sensor protein NarQ	N/A	0.366532	0	9	38	0.835647	0.003916	14	24	0.58838	0.00244474	9	24	0.0362122	0	9	14
chr2_1270664	synonymous_variant	VPA1196	nitrate/nitrite sensor protein NarQ	N/A	1.24718	0.00494225	3	45	1.73993	0.0100044	19	26	0.732828	0.00138826	3	26	2.25885	0.0202717	3	19
chr2_1270719	intergenic_region	N/A	N/A	N/A	0.823909	0.00313634	21	84	1.57512	0.0083015	31	53	1.29757	0.00850574	21	53	0.0132283	0	21	31
chr2_1270736	intergenic_region	N/A	N/A	N/A	0.879426	0.00388772	12	41	0.367543	0	13	28	1.00922	0.00548353	12	28	0.380907	0	12	13
chr2_127074	synonymous_variant	VPA0136	phosphomethylpyrimidine kinase	N/A	2.79048	0.0189296	14	168	0.0777937	0	43	125	2.75203	0.0198635	14	125	2.03152	0.0227305	14	43
chr2_127077	synonymous_variant	VPA0136	phosphomethylpyrimidine kinase	N/A	1.15366	0.00556473	68	312	0.341989	0.00204179	87	225	1.27491	0.00580601	68	225	0.570248	0.00601598	68	87
chr2_1270819	intergenic_region	N/A	N/A	N/A	0.422508	0	5	42	0.00305075	0	11	31	0.411168	0	5	31	0.341989	0	5	11
chr2_127086	synonymous_variant	VPA0136	phosphomethylpyrimidine kinase	N/A	1.16749	0.0043185	6	68	2.96658	0.0219104	30	38	0.501689	0	6	38	2.76955	0.0277102	6	30
chr2_127095	synonymous_variant	VPA0136	phosphomethylpyrimidine kinase	N/A	0.0788339	0	16	86	5.46725	0.0443026	42	44	0.818156	0.00325112	16	44	1.44733	0.011515	16	42
chr2_1270987	missense_variant	VPA1197	(Fe-S)-binding protein	N/A	0.530178	0.000436127	15	63	0.696804	0.00139587	21	42	0.735182	0.00242273	15	42	0.0721166	0	15	21
chr2_1270994	synonymous_variant	VPA1197	(Fe-S)-binding protein	N/A	0.0990869	0	8	50	0.320572	0	11	39	0.163676	0	8	39	0.0660068	0	8	11
chr2_1271004	missense_variant	VPA1197	(Fe-S)-binding protein	N/A	2.04624	0.00883839	1	37	0.0390538	0	10	27	1.96257	0.00887834	1	27	1.72354	0.012525	1	10
chr2_1271084	synonymous_variant	VPA1197	(Fe-S)-binding protein	N/A	0.860121	0.00202931	2	29	2.49757	0.0173259	15	14	0.330683	0	2	14	2.065	0.0151263	2	15
chr2_1271108	synonymous_variant	VPA1197	(Fe-S)-binding protein	N/A	0.777284	0.00187339	27	198	0.00130484	0	52	146	0.752027	0.00170195	27	146	0.617983	0.0012179	27	52
chr2_127113	synonymous_variant	VPA0136	phosphomethylpyrimidine kinase	N/A	0.860121	0.000925837	2	29	1.00087	0.00151748	4	25	1.10237	0.00234535	2	25	0.284833	0	2	4
chr2_1271156	synonymous_variant	VPA1197	(Fe-S)-binding protein	N/A	1.25493	0.00838837	10	27	0.4698	0	5	22	0.995679	0.00540584	10	22	1.44733	0.0126445	10	5
chr2_1271161	missense_variant	VPA1197	(Fe-S)-binding protein	N/A	1.34294	0.00827325	39	157	0.175874	0	39	118	1.18842	0.00691325	39	118	1.23582	0.009623	39	39
chr2_1271183	synonymous_variant	VPA1197	(Fe-S)-binding protein	N/A	2.08991	0.0117351	5	79	0.568636	0.000513272	25	54	1.73755	0.0096691	5	54	2.36051	0.0222743	5	25
chr2_1271196	missense_variant	VPA1197	(Fe-S)-binding protein	N/A	0.05061	0	17	100	0.924453	0.0032173	33	67	0.0883098	0	17	67	0.455932	0	17	33
chr2_1271219	missense_variant	VPA1197	(Fe-S)-binding protein	N/A	0.19382	0	70	418	0.950782	0.00269695	98	320	0.377786	0	70	320	0.199283	0	70	98
chr2_1271236	missense_variant	VPA1197	(Fe-S)-binding protein	N/A	0.048177	0	106	596	0.386158	0	163	433	0.123205	0	106	433	0.132533	0	106	163
chr2_1271241	missense_variant	VPA1197	(Fe-S)-binding protein	N/A	0.224754	0	16	104	0.229148	0	25	79	0.279014	0	16	79	0.0555173	0	16	25
chr2_1271262	missense_variant	VPA1197	(Fe-S)-binding protein	N/A	0.145087	0	10	64	0.850781	0.00252745	22	42	0.00261362	0	10	42	0.546682	0.000376038	10	22
chr2_1271267	synonymous_variant	VPA1197	(Fe-S)-binding protein	N/A	2.37882	0.0207589	30	93	0.274905	0	27	66	2.4698	0.0226656	30	66	1.34872	0.0112497	30	27
chr2_127128	synonymous_variant	VPA0136	phosphomethylpyrimidine kinase	N/A	1.2636	0.00534774	7	78	3.59688	0.0271826	35	43	0.500313	0	7	43	3.18177	0.0332363	7	35
chr2_1271309	synonymous_variant	VPA1197	(Fe-S)-binding protein	N/A	0.00305075	0	12	68	0.419075	0	21	47	0.0798767	0	12	47	0.189096	0	12	21
chr2_1271396	synonymous_variant	VPA1197	(Fe-S)-binding protein	N/A	0.0381045	0	40	231	0.826814	0.00236664	52	179	0.170696	0	40	179	0.321482	0	40	52
chr2_127140	synonymous_variant	VPA0136	phosphomethylpyrimidine kinase	N/A	0.0710923	0	6	37	4.15677	0.0332037	21	16	0.446117	0	6	16	1.36251	0.00995586	6	21
chr2_1271450	intergenic_region	N/A	N/A	N/A	0.59176	0.000863627	37	173	0.508638	1.42517e-05	40	133	0.420216	0	37	133	0.882729	0.00332482	37	40
chr2_1271467	intergenic_region	N/A	N/A	N/A	0.406714	0	14	100	0.417937	0	30	70	0.280669	0	14	70	0.628932	0.000810426	14	30
chr2_1271504	synonymous_variant	VPA1198	NapD protein	N/A	0.0105502	0	111	632	0.350665	0	172	460	0.0520764	0	111	460	0.180456	0	111	172
chr2_127152	synonymous_variant	VPA0136	phosphomethylpyrimidine kinase	N/A	0.446117	0	21	96	2.36754	0.0122156	14	82	0.116339	0	21	82	1.83565	0.0183946	21	14
chr2_1271535	missense_variant	VPA1198	NapD protein	N/A	1.18111	0.0075874	9	24	0.651695	0.00116846	9	15	1.44733	0.0112083	9	15	0.408935	0	9	9
chr2_1271546	synonymous_variant	VPA1198	NapD protein	N/A	2.06098	0.0184059	14	33	1.78781	0.010602	15	18	2.8729	0.0304845	14	18	0.440093	0	14	15
chr2_1271567	synonymous_variant	VPA1198	NapD protein	N/A	0.0675262	0	5	26	0.219683	0	8	18	0.116339	0	5	18	0.0457575	0	5	8
chr2_127157	missense_variant	VPA0136	phosphomethylpyrimidine kinase	N/A	1.94692	0.0127088	42	338	0.522879	0.000166676	96	242	1.60206	0.0100614	42	242	2.15677	0.0216609	42	96
chr2_1271606	synonymous_variant	VPA1198	NapD protein	N/A	0.841638	0.00202064	3	37	0.401209	0	12	25	0.669586	0.00092792	3	25	1.03858	0.00572768	3	12
chr2_1271609	synonymous_variant	VPA1198	NapD protein	N/A	0.501689	0.000372676	49	318	2.12148	0.0123316	102	216	0.145694	0	49	216	1.62525	0.0172512	49	102
chr2_127161	synonymous_variant	VPA0136	phosphomethylpyrimidine kinase	N/A	0.0899095	0	77	427	0.00436481	0	112	315	0.0861861	0	77	315	0.0772745	0	77	112
chr2_1271621	synonymous_variant	VPA1198	NapD protein	N/A	1.4318	0.00539659	2	39	0.282329	0	12	27	1.25414	0.00436182	2	27	1.48945	0.0107098	2	12
chr2_127164	synonymous_variant	VPA0136	phosphomethylpyrimidine kinase	N/A	0.139662	0	77	422	0.115771	0	113	309	0.166216	0	77	309	0.0486625	0	77	113
chr2_1271651	synonymous_variant	VPA1198	NapD protein	N/A	0.00348833	0	64	364	1.8041	0.00983371	113	251	0.232844	0	64	251	0.714443	0.00345232	64	113
chr2_1271690	synonymous_variant	VPA1198	NapD protein	N/A	0.14752	0	30	159	2.88606	0.0193701	59	100	0.596879	0.000953842	30	100	0.756962	0.00435787	30	59
chr2_127170	synonymous_variant	VPA0136	phosphomethylpyrimidine kinase	N/A	1.48678	0.0082584	31	251	1.57187	0.0079139	80	171	0.946922	0.00372764	31	171	2.53018	0.0295972	31	80
chr2_1271708	synonymous_variant	VPA1198	NapD protein	N/A	0.379864	0	30	197	1.28819	0.00470921	63	134	0.135489	0	30	134	1.05998	0.00424466	30	63
chr2_1271726	synonymous_variant	VPA1198	NapD protein	N/A	0.0105502	0	5	28	1.26122	0.00493713	12	16	0.218963	0	5	16	0.454693	0	5	12
chr2_127176	synonymous_variant	VPA0136	phosphomethylpyrimidine kinase	N/A	3.2993	0.0119777	0	42	0.00305075	0	11	31	3.21396	0.0129647	0	31	2.72584	0.0165456	0	11
chr2_1271848	synonymous_variant	VPA1199	nitrate reductase catalytic subunit	N/A	1.74473	0.00950842	8	97	0.90309	0.00284509	32	65	1.31966	0.00650871	8	65	2.30892	0.0222576	8	32
chr2_127188	synonymous_variant	VPA0136	phosphomethylpyrimidine kinase	N/A	1.19928	0.00348164	24	195	0.243364	0	48	147	1.27654	0.00410265	24	147	0.69037	0.0016688	24	48
chr2_127189	missense_variant	VPA0136	phosphomethylpyrimidine kinase	N/A	0.759451	0.00222972	84	417	0.0227338	0	109	308	0.721246	0.00197699	84	308	0.617983	0.00148376	84	109
chr2_127190	missense_variant	VPA0136	phosphomethylpyrimidine kinase	N/A	2.27737	0.0147095	16	171	0.0772745	0	46	125	2.13727	0.0143823	16	125	1.90658	0.0175859	16	46
chr2_1272004	synonymous_variant	VPA1199	nitrate reductase catalytic subunit	N/A	2.75203	0.0133062	0	35	0.709965	0.00105783	6	29	3.00745	0.0160825	0	29	1.44009	0.0109878	0	6
chr2_1272091	synonymous_variant	VPA1199	nitrate reductase catalytic subunit	N/A	1.70774	0.0069956	1	32	0.801343	0.00223562	12	20	1.33913	0.00502987	1	20	2.15802	0.0172447	1	12
chr2_1272124	synonymous_variant	VPA1199	nitrate reductase catalytic subunit	N/A	0.0899095	0	43	253	0.328827	0	71	182	0.02365	0	43	182	0.255707	0	43	71
chr2_1272133	synonymous_variant	VPA1199	nitrate reductase catalytic subunit	N/A	0.325139	0	44	277	0.211125	0	76	201	0.253366	0	44	201	0.417937	0	44	76
chr2_1272148	synonymous_variant	VPA1199	nitrate reductase catalytic subunit	N/A	0.0985417	0	83	460	0.238072	0	125	335	0.150581	0	83	335	0.0310503	0	83	125
chr2_1272181	synonymous_variant	VPA1199	nitrate reductase catalytic subunit	N/A	1.5986	0.0112754	32	117	0.38934	0	27	90	1.32698	0.00856416	32	90	1.67572	0.0159992	32	27
chr2_1272184	synonymous_variant	VPA1199	nitrate reductase catalytic subunit	N/A	0.301899	0	84	447	0.595166	0.000604801	126	321	0.444906	0	84	321	0.0181814	0	84	126
chr2_1272192	missense_variant	VPA1199	nitrate reductase catalytic subunit	N/A	1.57349	0.00612085	1	30	0.148742	0	7	23	1.6038	0.00688042	1	23	1.0804	0.00566339	1	7
chr2_1272202	synonymous_variant	VPA1199	nitrate reductase catalytic subunit	N/A	0.327902	0	46	289	0.767004	0.00177791	85	204	0.158641	0	46	204	0.744727	0.00398125	46	85
chr2_1272220	synonymous_variant	VPA1199	nitrate reductase catalytic subunit	N/A	0.665546	0.000873691	4	41	2.79317	0.0132855	3	38	1.1107	0.00440731	4	38	0.61261	0	4	3
chr2_1272256	synonymous_variant	VPA1199	nitrate reductase catalytic subunit	N/A	1.41005	0.00898337	40	160	2.56067	0.0141218	27	133	0.761954	0.00246907	40	133	3.22841	0.0393669	40	27
chr2_1272259	synonymous_variant	VPA1199	nitrate reductase catalytic subunit	N/A	0.242604	0	89	480	0.000434512	0	126	354	0.235077	0	89	354	0.197226	0	89	126
chr2_1272301	synonymous_variant	VPA1199	nitrate reductase catalytic subunit	N/A	0.297569	0	64	392	0.0452752	0	102	290	0.303644	0	64	290	0.206908	0	64	102
chr2_1272310	synonymous_variant	VPA1199	nitrate reductase catalytic subunit	N/A	1.70774	0.0092314	82	365	0.567031	0.00030534	88	277	1.36653	0.00646487	82	277	1.97062	0.0165924	82	88
chr2_1272325	synonymous_variant	VPA1199	nitrate reductase catalytic subunit	N/A	0.247952	0	14	93	0.154902	0	26	67	0.197226	0	14	67	0.310691	0	14	26
chr2_127234	missense_variant	VPA0136	phosphomethylpyrimidine kinase	N/A	1.09151	0.00381264	3	42	0.310691	0	13	29	0.928118	0.00284521	3	29	1.20204	0.00763959	3	13
chr2_1272370	synonymous_variant	VPA1199	nitrate reductase catalytic subunit	N/A	0.0452752	0	11	65	0.120904	0	16	49	0.0705811	0	11	49	0.0231917	0	11	16
chr2_1272397	synonymous_variant	VPA1199	nitrate reductase catalytic subunit	N/A	0.080399	0	6	31	2.62525	0.0184935	16	15	0.522879	0.000501872	6	15	0.701147	0.00204358	6	16
chr2_1272445	synonymous_variant	VPA1199	nitrate reductase catalytic subunit	N/A	1.54975	0.0105492	25	86	0.835647	0.00095746	17	69	1.14874	0.00703975	25	69	2.06803	0.0186015	25	17
chr2_1272448	synonymous_variant	VPA1199	nitrate reductase catalytic subunit	N/A	0.59346	0.000516456	24	171	0.0614803	0	44	127	0.600326	0.000702913	24	127	0.417937	0	24	44
chr2_1272449	synonymous_variant	VPA1199	nitrate reductase catalytic subunit	N/A	0.477556	0	36	173	0.0390538	0	46	127	0.476254	0	36	127	0.341989	0	36	46
chr2_1272478	synonymous_variant	VPA1199	nitrate reductase catalytic subunit	N/A	0.0376307	0	5	27	4.2815	0.0348769	17	10	0.709965	0.00247992	5	10	1.10679	0.0067472	5	17
chr2_1272484	synonymous_variant	VPA1199	nitrate reductase catalytic subunit	N/A	2.59346	0.0123912	0	33	1.36051	0.00486493	4	29	3.00745	0.0160825	0	29	0	0.00610687	0	4
chr2_1272547	synonymous_variant	VPA1199	nitrate reductase catalytic subunit	N/A	0.422508	0	5	42	6.10347	0.0521324	26	16	0.218963	0	5	16	2.53018	0.0243997	5	26
chr2_127256	synonymous_variant	VPA0136	phosphomethylpyrimidine kinase	N/A	0.638272	0.00102141	48	320	0.621602	0.000716058	76	244	0.815309	0.00262445	48	244	0.146302	0	48	76
chr2_1272625	synonymous_variant	VPA1199	nitrate reductase catalytic subunit	N/A	2.37161	0.0170388	88	633	0.00744648	0	166	467	2.27984	0.0172342	88	467	1.77469	0.0153948	88	166
chr2_1272646	synonymous_variant	VPA1199	nitrate reductase catalytic subunit	N/A	0.623423	0.000942772	67	432	0.126098	0	111	321	0.655608	0.00126107	67	321	0.38405	0	67	111
chr2_1272706	synonymous_variant	VPA1199	nitrate reductase catalytic subunit	N/A	0.0675262	0	5	26	0.402305	0	5	21	0.00174066	0	5	21	0.595166	0	5	5
chr2_1272718	synonymous_variant	VPA1199	nitrate reductase catalytic subunit	N/A	2.21681	0.0180201	119	548	0.882729	0.00101522	132	416	1.70774	0.0149484	119	416	2.74715	0.0291094	119	132
chr2_1272739	synonymous_variant	VPA1199	nitrate reductase catalytic subunit	N/A	0.094744	0	27	146	0.447332	0	43	103	0.187755	0	27	103	0.110698	0	27	43
chr2_127278	synonymous_variant	VPA0136	phosphomethylpyrimidine kinase	N/A	0.359519	0	19	129	1.26281	0.00485935	25	104	0.610834	0.000761934	19	104	0.174574	0	19	25
chr2_1272784	synonymous_variant	VPA1199	nitrate reductase catalytic subunit	N/A	3.0655	0.0192148	5	97	0.258848	0	23	74	3.14813	0.0213056	5	74	2.0278	0.0181219	5	23
chr2_1272790	synonymous_variant	VPA1199	nitrate reductase catalytic subunit	N/A	0.0639892	0	11	66	0.521434	0.000217793	21	45	0.0259491	0	11	45	0.309804	0	11	21
chr2_1272793	synonymous_variant	VPA1199	nitrate reductase catalytic subunit	N/A	0.12436	0	11	69	0.744727	0.000950665	23	46	0.00217692	0	11	46	0.476254	0	11	23
chr2_1272796	synonymous_variant	VPA1199	nitrate reductase catalytic subunit	N/A	2.36251	0.0183605	100	439	0.011441	0	115	324	2.25104	0.0180218	100	324	1.78516	0.01868	100	115
chr2_1272811	synonymous_variant	VPA1199	nitrate reductase catalytic subunit	N/A	0.0319843	0	8	47	0.421361	0	15	32	0.0428718	0	8	32	0.229148	0	8	15
chr2_1272817	synonymous_variant	VPA1199	nitrate reductase catalytic subunit	N/A	0.978811	0.00458156	7	71	0.730487	0.00128024	14	57	1.19314	0.00674416	7	57	0.29073	0	7	14
chr2_1272853	synonymous_variant	VPA1199	nitrate reductase catalytic subunit	N/A	0.415669	0	21	144	0.179799	0	40	104	0.343902	0	21	104	0.478862	0.000998802	21	40
chr2_1272901	synonymous_variant	VPA1199	nitrate reductase catalytic subunit	N/A	0.235077	0	21	105	0.260428	0	25	80	0.162412	0	21	80	0.367543	0	21	25
chr2_1272967	synonymous_variant	VPA1199	nitrate reductase catalytic subunit	N/A	0.197911	0	4	29	0.251037	0	9	20	0.130768	0	4	20	0.319664	0	4	9
chr2_1272976	synonymous_variant	VPA1199	nitrate reductase catalytic subunit	N/A	0.101275	0	18	109	0.486782	0	33	76	0.0109954	0	18	76	0.340084	0	18	33
chr2_127298	missense_variant	VPA0136	phosphomethylpyrimidine kinase	N/A	1.02182	0.00313735	18	149	0.271646	0	36	113	1.10846	0.003958	18	113	0.554396	8.12992e-05	18	36
chr2_1272982	synonymous_variant	VPA1199	nitrate reductase catalytic subunit	N/A	0.0974532	0	5	32	1.51428	0.00621936	14	18	0.116339	0	5	18	0.701147	0.00058489	5	14
chr2_1272985	synonymous_variant	VPA1199	nitrate reductase catalytic subunit	N/A	0.405607	0	71	367	0.617983	0.000700041	88	279	0.245652	0	71	279	0.759451	0.00165427	71	88
chr2_1272991	synonymous_variant	VPA1199	nitrate reductase catalytic subunit	N/A	1.00261	0.00512256	15	52	0.924453	0.00241872	9	43	0.681937	0.0018712	15	43	1.61618	0.0151574	15	9
chr2_127300	missense_variant	VPA0136	phosphomethylpyrimidine kinase	N/A	0.420216	0	48	307	0.226945	0	77	230	0.481486	0	48	230	0.184422	0	48	77
chr2_1273015	synonymous_variant	VPA1199	nitrate reductase catalytic subunit	N/A	0.348722	0	12	85	1.24336	0.00553905	30	55	0.113509	0	12	55	0.978811	0.00542968	12	30
chr2_1273018	synonymous_variant	VPA1199	nitrate reductase catalytic subunit	N/A	0.590067	0.00269745	7	24	0.051587	0	6	18	0.543634	0.00235055	7	18	0.504456	0.00117962	7	6
chr2_1273066	synonymous_variant	VPA1199	nitrate reductase catalytic subunit	N/A	0.563837	0	32	219	1.24642	0.00411608	69	150	0.278189	0	32	150	1.27165	0.00913235	32	69
chr2_1273072	synonymous_variant	VPA1199	nitrate reductase catalytic subunit	N/A	1.79317	0.0110759	32	268	0.0195421	0	70	198	1.73993	0.0112373	32	198	1.35655	0.0105391	32	70
chr2_127308	synonymous_variant	VPA0136	phosphomethylpyrimidine kinase	N/A	0.5157	7.10873e-05	46	301	0.756962	0.00158154	70	231	0.712198	0.00170325	46	231	0.0433514	0	46	70
chr2_127310	missense_variant	VPA0136	phosphomethylpyrimidine kinase	N/A	0.5157	7.10873e-05	46	301	0.756962	0.00158154	70	231	0.712198	0.00170325	46	231	0.0433514	0	46	70
chr2_127311	synonymous_variant	VPA0136	phosphomethylpyrimidine kinase	N/A	0.281498	0.00166757	58	304	0.728158	0.00139343	71	233	0.129011	0.00185721	58	233	0.68403	0.0019323	58	71
chr2_127314	synonymous_variant	VPA0136	phosphomethylpyrimidine kinase	N/A	0.403403	0	46	294	0.667562	0.0010037	69	225	0.567031	0.000488828	46	225	0.0118872	0	46	69
chr2_1273153	synonymous_variant	VPA1199	nitrate reductase catalytic subunit	N/A	0.899629	0.00226949	14	118	0.423659	0	27	91	1.03292	0.00347302	14	91	0.38405	0	14	27
chr2_127317	missense_variant	VPA0136	phosphomethylpyrimidine kinase	N/A	0.482804	0	46	299	0.69897	0.00119636	70	229	0.661544	0.00127872	46	229	0.0433514	0	46	70
chr2_1273180	synonymous_variant	VPA1199	nitrate reductase catalytic subunit	N/A	0.0457575	0	26	144	0.518557	0.000170413	43	101	0.143876	0	26	101	0.183096	0	26	43
chr2_1273184	synonymous_variant	VPA1199	nitrate reductase catalytic subunit	N/A	1.13136	0.00651888	16	54	0.244888	0	16	38	1.21396	0.00770138	16	38	0.609065	0.00137073	16	16
chr2_1273240	synonymous_variant	VPA1199	nitrate reductase catalytic subunit	N/A	0.655608	0.000963552	10	83	0.0190881	0	22	61	0.627088	0.000808128	10	61	0.546682	0.000376038	10	22
chr2_1273243	synonymous_variant	VPA1199	nitrate reductase catalytic subunit	N/A	0.721246	0.00231694	10	35	0.194499	0	8	27	0.61261	0.00126976	10	27	0.744727	0.00304889	10	8
chr2_1273246	synonymous_variant	VPA1199	nitrate reductase catalytic subunit	N/A	0.721246	0.00254571	10	35	0.0264104	0	9	26	0.679854	0.00193615	10	26	0.578396	0.00192085	10	9
chr2_1273252	synonymous_variant	VPA1199	nitrate reductase catalytic subunit	N/A	0.2652	0	91	545	2.43297	0.0141329	166	379	0.0231917	0	91	379	1.42597	0.0118003	91	166
chr2_1273270	synonymous_variant	VPA1199	nitrate reductase catalytic subunit	N/A	0.562249	0.000527326	92	473	0.638272	0.000846002	115	358	0.37059	0	92	358	0.939302	0.00436431	92	115
chr2_1273282	synonymous_variant	VPA1199	nitrate reductase catalytic subunit	N/A	0.427128	0	7	27	0.20412	0	6	21	0.344862	0	7	21	0.504456	0.000158533	7	6
chr2_1273297	synonymous_variant	VPA1199	nitrate reductase catalytic subunit	N/A	0.0700704	0	23	136	0.139662	0	34	102	0.100179	0	23	102	0.0118872	0	23	34
chr2_1273318	synonymous_variant	VPA1199	nitrate reductase catalytic subunit	N/A	2.91009	0.0142223	0	37	3.00966	0.0220115	19	18	1.85387	0.00891648	0	18	0	0.0429434	0	19
chr2_127334	missense_variant	VPA0136	phosphomethylpyrimidine kinase	N/A	1.65561	0.0128453	19	58	1.64207	0.00939217	23	35	2.31247	0.0221058	19	35	0.313364	0	19	23
chr2_1273360	synonymous_variant	VPA1199	nitrate reductase catalytic subunit	N/A	1.38616	0.00806014	115	558	0.465974	0	139	419	1.1209	0.00576458	115	419	1.58838	0.012958	115	139
chr2_127344	synonymous_variant	VPA0136	phosphomethylpyrimidine kinase	N/A	0.91364	0.00220608	105	669	0.91364	0.00458786	192	477	0.528708	0	105	477	1.14327	0.0126406	127	163
chr2_1273465	synonymous_variant	VPA1199	nitrate reductase catalytic subunit	N/A	0.681937	0.00172856	23	98	0.66354	0.00114064	31	67	0.89279	0.00391447	23	67	0.154902	0	23	31
chr2_1273468	synonymous_variant	VPA1199	nitrate reductase catalytic subunit	N/A	0.422508	0	3	28	0.576754	0.000631267	10	18	0.263603	0	3	18	0.725842	0.00217873	3	10
chr2_1273492	synonymous_variant	VPA1199	nitrate reductase catalytic subunit	N/A	2.08725	0.0175118	56	220	0.114639	0	56	164	1.91009	0.0160685	56	164	1.73049	0.0161343	56	56
chr2_1273504	synonymous_variant	VPA1199	nitrate reductase catalytic subunit	N/A	0.114074	0	96	559	0.486782	7.81333e-05	139	420	0.213249	0	96	420	0.112383	0	96	139
chr2_1273531	synonymous_variant	VPA1199	nitrate reductase catalytic subunit	N/A	0.39794	0	14	62	0.080399	0	17	45	0.414539	0	14	45	0.251812	0	14	17
chr2_1273546	synonymous_variant	VPA1199	nitrate reductase catalytic subunit	N/A	0.928118	0.00346181	48	335	0.707744	0.00136016	97	238	0.66354	0.00130493	48	238	1.35556	0.0095744	48	97
chr2_1273552	synonymous_variant	VPA1199	nitrate reductase catalytic subunit	N/A	0.319664	0	19	127	0.324222	0	30	97	0.400117	0	19	97	0.076238	0	19	30
chr2_1273565	synonymous_variant	VPA1199	nitrate reductase catalytic subunit	N/A	0.331614	0	6	46	1.17134	0.00390353	7	39	0.548214	0.000154699	6	39	0.182435	0	6	7
chr2_1273576	synonymous_variant	VPA1199	nitrate reductase catalytic subunit	N/A	0.115205	0	16	84	1.85387	0.0107051	32	52	0.430626	0	16	52	0.508638	0	16	32
chr2_1273606	synonymous_variant	VPA1199	nitrate reductase catalytic subunit	N/A	0.169411	0	9	59	1.41908	0.00501148	9	50	0.387216	0	9	50	0.408935	0	9	9
chr2_1273609	synonymous_variant	VPA1199	nitrate reductase catalytic subunit	N/A	0.196543	0	92	501	0.393619	0.000775844	138	363	0.288193	0	92	363	0.0195421	0	92	138
chr2_1273612	synonymous_variant	VPA1199	nitrate reductase catalytic subunit	N/A	0.106238	0	15	79	0.756962	0.00180914	26	53	0.255707	0	15	53	0.20204	0	15	26
chr2_1273699	synonymous_variant	VPA1199	nitrate reductase catalytic subunit	N/A	1.31605	0.00372413	4	55	1.1296	0.00237193	9	46	1.63639	0.00599612	4	46	0.319664	0	4	9
chr2_1273702	synonymous_variant	VPA1199	nitrate reductase catalytic subunit	N/A	0.241845	0	21	135	0.331614	0	39	96	0.154282	0	21	96	0.411168	0	21	39
chr2_1273723	synonymous_variant	VPA1199	nitrate reductase catalytic subunit	N/A	0.342944	0	4	33	0.571865	0.000270048	6	27	0.468521	0	4	27	0.00305075	0	4	6
chr2_1273732	synonymous_variant	VPA1199	nitrate reductase catalytic subunit	N/A	0.0305841	0	61	343	0.5867	0.000563686	98	245	0.134896	0	61	245	0.228413	0	61	98
chr2_1273735	synonymous_variant	VPA1199	nitrate reductase catalytic subunit	N/A	0.835647	0.0031097	32	138	1.50864	0.00658148	26	112	0.460924	0	32	112	1.82681	0.0182362	32	26
chr2_1273747	synonymous_variant	VPA1199	nitrate reductase catalytic subunit	N/A	0.429457	0	74	460	1.33255	0.00599655	136	324	0.170696	0	74	324	1.16494	0.00724209	74	136
chr2_1273756	synonymous_variant	VPA1199	nitrate reductase catalytic subunit	N/A	0.0974532	0	5	32	1.13312	0.00528747	13	19	0.0726296	0	5	19	0.575118	0.000626986	5	13
chr2_1273771	synonymous_variant	VPA1199	nitrate reductase catalytic subunit	N/A	1.00524	0.0040472	53	369	0.00656377	0	97	272	0.966576	0.00387869	53	272	0.793174	0.00259174	53	97
chr2_1273777	synonymous_variant	VPA1199	nitrate reductase catalytic subunit	N/A	0.366532	0	41	262	0.258848	0	65	197	0.435334	0	41	197	0.134304	0	41	65
chr2_1273786	synonymous_variant	VPA1199	nitrate reductase catalytic subunit	N/A	0.730487	0.00170839	56	373	0.571865	0.000334073	90	283	0.90309	0.00331319	56	283	0.213959	0	56	90
chr2_1273795	synonymous_variant	VPA1199	nitrate reductase catalytic subunit	N/A	0.886057	0.00224675	4	46	1.17134	0.0036125	7	39	1.17393	0.00458291	4	39	0.0996329	0	4	7
chr2_1273801	synonymous_variant	VPA1199	nitrate reductase catalytic subunit	N/A	0.286509	0	7	51	0.0741724	0	14	37	0.254925	0	7	37	0.29073	0	7	14
chr2_1273810	synonymous_variant	VPA1199	nitrate reductase catalytic subunit	N/A	0.0520764	0	6	32	1.13312	0.0067005	13	19	0.254925	0	6	19	0.364516	0	6	13
chr2_1273819	synonymous_variant	VPA1199	nitrate reductase catalytic subunit	N/A	0.882729	0.00353731	61	411	1.65956	0.00861438	125	286	0.467246	0	61	286	1.90309	0.0179952	61	125
chr2_127382	synonymous_variant	VPA0136	phosphomethylpyrimidine kinase	N/A	2.91009	0.0142223	0	37	0.928118	0.00320476	14	23	2.383	0.012166	0	23	3.46852	0.0306054	0	14
chr2_127383	synonymous_variant	VPA0136	phosphomethylpyrimidine kinase	N/A	0.581699	0.000562281	86	540	0.110138	0	144	396	0.518557	5.59203e-05	86	396	0.563837	0.000619147	86	144
chr2_1273846	synonymous_variant	VPA1199	nitrate reductase catalytic subunit	N/A	1.01502	0.00540675	109	542	0.627088	0.00149287	133	409	0.754487	0.00279638	109	409	1.38195	0.0124997	109	133
chr2_1273852	synonymous_variant	VPA1199	nitrate reductase catalytic subunit	N/A	0.0501223	0	33	183	0.14813	0	46	137	0.0181814	0	33	137	0.124939	0	33	46
chr2_1273885	synonymous_variant	VPA1199	nitrate reductase catalytic subunit	N/A	1.4828	0.00690216	31	115	0.617983	7.26899e-05	25	90	1.15058	0.0043264	31	90	1.80688	0.0105275	31	25
chr2_1273891	synonymous_variant	VPA1199	nitrate reductase catalytic subunit	N/A	0.581699	0.00106833	35	163	0.369572	0	47	116	0.694649	0.00231676	35	116	0.21254	0	35	47
chr2_1273900	synonymous_variant	VPA1199	nitrate reductase catalytic subunit	N/A	0.331614	0	12	54	0.419075	0	17	37	0.446117	0	12	37	0.0510982	0	12	17
chr2_1273912	synonymous_variant	VPA1199	nitrate reductase catalytic subunit	N/A	0.179799	0	6	41	0.853872	0.00290439	15	26	0.0268721	0	6	26	0.583359	0.000740684	6	15
chr2_1273918	synonymous_variant	VPA1199	nitrate reductase catalytic subunit	N/A	0.477556	0.000284117	7	26	0.402305	0	5	21	0.344862	0	7	21	0.69897	0.00250349	7	5
chr2_127392	synonymous_variant	VPA0136	phosphomethylpyrimidine kinase	N/A	1.40671	0.00732086	27	222	0.661544	0.000840095	51	171	1.64016	0.00993074	27	171	0.551294	0.000468805	27	51
chr2_1273933	synonymous_variant	VPA1199	nitrate reductase catalytic subunit	N/A	0.50724	0.000572826	12	49	0.480172	0	10	39	0.354578	0	12	39	0.782516	0.00355006	12	10
chr2_1273945	synonymous_variant	VPA1199	nitrate reductase catalytic subunit	N/A	0.183096	0	7	33	1.01954	0.00394622	13	20	0.405607	0	7	20	0.199971	0	7	13
chr2_1273960	synonymous_variant	VPA1199	nitrate reductase catalytic subunit	N/A	0.113509	0	9	46	0.714443	0.00154821	16	30	0.260428	0	9	30	0.177832	0	9	16
chr2_1273963	synonymous_variant	VPA1199	nitrate reductase catalytic subunit	N/A	3.29757	0.0334898	27	68	0.0150229	0	18	50	3.13668	0.0323492	27	50	2.28735	0.0251181	27	18
chr2_1273969	synonymous_variant	VPA1199	nitrate reductase catalytic subunit	N/A	0.0629839	0	16	95	1.08197	0.00335533	18	77	0.226214	0	16	77	0.39794	0	16	18
chr2_127397	missense_variant	VPA0136	phosphomethylpyrimidine kinase	N/A	0.665546	0.000400747	4	41	0.806875	0.00185212	7	34	0.863279	0.00193731	4	34	0.0996329	0	4	7
chr2_1273987	synonymous_variant	VPA1199	nitrate reductase catalytic subunit	N/A	0.651695	0.00160421	21	89	1.24795	0.00440845	16	73	0.356547	0	21	73	1.45346	0.0127904	21	16
chr2_127399	missense_variant	VPA0136	phosphomethylpyrimidine kinase	N/A	1.08725	0.00439388	12	110	1.42713	0.00592836	20	90	1.46852	0.00805335	12	90	0.123205	0	12	20
chr2_1273999	synonymous_variant	VPA1199	nitrate reductase catalytic subunit	N/A	1.51999	0.0118017	10	24	0.051587	0	6	18	1.40782	0.0105553	10	18	1.17005	0.00875835	10	6
chr2_127401	synonymous_variant	VPA0136	phosphomethylpyrimidine kinase	N/A	1.08725	0.00439388	12	110	1.42713	0.00592836	20	90	1.46852	0.00805335	12	90	0.123205	0	12	20
chr2_1274011	synonymous_variant	VPA1199	nitrate reductase catalytic subunit	N/A	1.08355	0.00489314	61	421	0.498941	1.51687e-05	118	303	0.847712	0.00296676	61	303	1.3439	0.00952563	61	118
chr2_1274023	synonymous_variant	VPA1199	nitrate reductase catalytic subunit	N/A	1.80134	0.0101768	10	114	0.431798	0	34	80	1.51999	0.00838889	10	80	1.95078	0.0178544	10	34
chr2_127404	synonymous_variant	VPA0136	phosphomethylpyrimidine kinase	N/A	0.610834	0.000568684	14	108	0.0287242	0	28	80	0.603801	0.000525425	14	80	0.462181	0	14	28
chr2_1274047	synonymous_variant	VPA1199	nitrate reductase catalytic subunit	N/A	0.069051	0	5	31	1.17783	0.00341306	4	27	0.231362	0	5	27	0.705534	0	5	4
chr2_1274056	synonymous_variant	VPA1199	nitrate reductase catalytic subunit	N/A	0.931814	0.00257564	4	47	0.0840728	0	13	34	0.863279	0.00218662	4	34	0.847712	0.00361301	4	13
chr2_1274059	synonymous_variant	VPA1199	nitrate reductase catalytic subunit	N/A	0.647817	0.000502434	3	33	0.917215	0.00197401	5	28	0.860121	0.00204065	3	28	0.374688	0	3	5
chr2_1274068	synonymous_variant	VPA1199	nitrate reductase catalytic subunit	N/A	0.647817	0.000910913	11	41	0.286509	0	9	32	0.519993	0	11	32	0.761954	0.00217305	11	9
chr2_1274104	synonymous_variant	VPA1199	nitrate reductase catalytic subunit	N/A	0.253366	0	87	521	1.65561	0.00753955	119	402	0.551294	0.000104361	87	402	0.35164	0	87	119
chr2_1274113	synonymous_variant	VPA1199	nitrate reductase catalytic subunit	N/A	0.348722	0	38	243	0.460924	0.000349548	58	185	0.463442	0	38	185	0.0443122	0	38	58
chr2_127413	synonymous_variant	VPA0136	phosphomethylpyrimidine kinase	N/A	1.4908	0.00638765	2	40	1.2636	0.0059091	16	24	1.0278	0.00343192	2	24	2.26201	0.0196748	2	16
chr2_1274134	synonymous_variant	VPA1199	nitrate reductase catalytic subunit	N/A	0.163676	0	4	28	0.260428	0	6	22	0.220404	0	4	22	0.00305075	0	4	6
chr2_1274155	synonymous_variant	VPA1199	nitrate reductase catalytic subunit	N/A	0.0264104	0	6	33	0.304518	0	7	26	0.0268721	0	6	26	0.182435	0	6	7
chr2_127416	synonymous_variant	VPA0136	phosphomethylpyrimidine kinase	N/A	0.076756	0	10	53	2.23062	0.0148063	23	30	0.436519	0	10	30	0.642065	0.00143787	10	23
chr2_1274206	synonymous_variant	VPA1199	nitrate reductase catalytic subunit	N/A	0.987163	0.00382851	28	213	0.0685421	0	57	156	0.917215	0.00343879	28	156	0.856985	0.00406839	28	57
chr2_1274209	synonymous_variant	VPA1199	nitrate reductase catalytic subunit	N/A	1.51999	0.00777821	12	122	0.0840728	0	31	91	1.51856	0.00822222	12	91	1.0846	0.0067568	12	31
chr2_127422	synonymous_variant	VPA0136	phosphomethylpyrimidine kinase	N/A	0.268411	0	4	31	1.65956	0.00947282	14	17	0.00921731	0	4	17	0.9914	0.00530384	4	14
chr2_1274254	synonymous_variant	VPA1199	nitrate reductase catalytic subunit	N/A	0.623423	0.000736538	23	166	0.20412	0	41	125	0.679854	0.00137746	23	125	0.332547	0	23	41
chr2_127437	synonymous_variant	VPA0136	phosphomethylpyrimidine kinase	N/A	0.02365	0	31	174	1.36552	0.00566078	35	139	0.14813	0	31	139	0.634512	0.00166441	31	35
chr2_1274413	synonymous_variant	VPA1200	periplasmic nitrate reductase%2C cytochrome c-type protein	N/A	0.0123337	0	25	141	3.35262	0.0236897	55	86	0.431798	0	25	86	1.1152	0.00730939	25	55
chr2_1274419	synonymous_variant	VPA1200	periplasmic nitrate reductase%2C cytochrome c-type protein	N/A	0.189096	0	21	132	2.88606	0.0161714	20	112	0.568636	0.000434749	21	112	0.863279	0.00457398	21	20
chr2_1274428	synonymous_variant	VPA1200	periplasmic nitrate reductase%2C cytochrome c-type protein	N/A	0.101275	0	24	144	3.81816	0.0223532	20	124	0.514279	0	24	124	1.34775	0.0112607	24	20
chr2_1274446	synonymous_variant	VPA1200	periplasmic nitrate reductase%2C cytochrome c-type protein	N/A	0.636388	0.000976979	34	235	3.33724	0.0202269	41	194	1.23958	0.00646137	34	194	0.484126	0	34	41
chr2_1274447	synonymous_variant	VPA1200	periplasmic nitrate reductase%2C cytochrome c-type protein	N/A	0.978811	0.00333072	7	71	0.0362122	0	19	52	0.928118	0.00315884	7	52	0.826814	0.00349085	7	19
chr2_1274452	synonymous_variant	VPA1200	periplasmic nitrate reductase%2C cytochrome c-type protein	N/A	0.274088	0	54	332	0.122053	0	85	247	0.303644	0	54	247	0.141463	0	54	85
chr2_1274464	synonymous_variant	VPA1200	periplasmic nitrate reductase%2C cytochrome c-type protein	N/A	0.36251	0	35	226	0.935542	0.00273891	50	176	0.568636	0.000484735	35	176	0.079355	0	35	50
chr2_127455	synonymous_variant	VPA0136	phosphomethylpyrimidine kinase	N/A	4.73993	0.0497526	53	155	2.16558	0.0130883	55	100	5.88606	0.0667667	53	100	1.4318	0.0145325	53	55
chr2_1274551	synonymous_variant	VPA1200	periplasmic nitrate reductase%2C cytochrome c-type protein	N/A	0.224754	0	49	299	0.221126	0	82	217	0.161151	0	49	217	0.330683	0	49	82
chr2_1274566	synonymous_variant	VPA1200	periplasmic nitrate reductase%2C cytochrome c-type protein	N/A	0.29073	0	99	593	0.917215	0.00274868	168	425	0.112946	0	99	425	0.785156	0.00322861	99	168
chr2_1274581	synonymous_variant	VPA1200	periplasmic nitrate reductase%2C cytochrome c-type protein	N/A	1.08145	0.00567949	27	106	0.769551	0.0015631	22	84	0.774691	0.00268553	27	84	1.56543	0.0143952	27	22
chr2_1274584	synonymous_variant	VPA1200	periplasmic nitrate reductase%2C cytochrome c-type protein	N/A	0.39794	0	11	47	0.376751	0	10	37	0.282329	0	11	37	0.603801	0.000433397	11	10
chr2_1274587	synonymous_variant	VPA1200	periplasmic nitrate reductase%2C cytochrome c-type protein	N/A	0.696804	0.00115969	9	31	0.441291	0	6	25	0.524329	0	9	25	0.935542	0.004059	9	6
chr2_1274599	synonymous_variant	VPA1200	periplasmic nitrate reductase%2C cytochrome c-type protein	N/A	0.970616	0.00278518	2	31	0.598599	0.000777193	11	20	0.737549	0.00131097	2	20	1.30452	0.00856854	2	11
chr2_127464	synonymous_variant	VPA0136	phosphomethylpyrimidine kinase	N/A	0.554396	0.000343734	37	249	2.35853	0.0130497	48	201	1.01278	0.00437049	37	201	0.308919	0	37	48
chr2_1274674	synonymous_variant	VPA1200	periplasmic nitrate reductase%2C cytochrome c-type protein	N/A	0.238824	0	6	43	2.42829	0.0163398	20	23	0.0726296	0	6	23	1.22185	0.00822149	6	20
chr2_1274686	synonymous_variant	VPA1200	periplasmic nitrate reductase%2C cytochrome c-type protein	N/A	3.4023	0.0347018	26	63	0.347754	0	14	49	2.9393	0.0292678	26	49	2.99568	0.0357849	26	14
chr2_1274692	synonymous_variant	VPA1200	periplasmic nitrate reductase%2C cytochrome c-type protein	N/A	0.954677	0.00430556	33	139	0.215383	0	34	105	0.821023	0.00309011	33	105	0.966576	0.00591073	33	34
chr2_1274701	synonymous_variant	VPA1200	periplasmic nitrate reductase%2C cytochrome c-type protein	N/A	0.0501223	0	7	42	0.136083	0	12	30	0.0195421	0	7	30	0.116339	0	7	12
chr2_127476	synonymous_variant	VPA0136	phosphomethylpyrimidine kinase	N/A	1.14086	0.00520517	33	251	2.96257	0.0175577	46	205	1.82681	0.0120904	33	205	0.124939	0	33	46
chr2_127479	synonymous_variant	VPA0136	phosphomethylpyrimidine kinase	N/A	1.23882	0.00591347	31	242	2.44491	0.0134233	46	196	1.85699	0.0121092	31	196	0.00833099	0	31	46
chr2_127482	synonymous_variant	VPA0136	phosphomethylpyrimidine kinase	N/A	1.55752	0.00876592	32	260	2.2644	0.0130022	51	209	2.1986	0.015716	32	209	0.124939	0	32	51
chr2_1274855	synonymous_variant	VPA1201	periplasmic nitrate reductase%2C cytochrome c-type protein	N/A	0.19044	0	10	66	0.302771	0	15	51	0.258848	0	10	51	0.00524306	0	10	15
chr2_1274858	synonymous_variant	VPA1201	periplasmic nitrate reductase%2C cytochrome c-type protein	N/A	0.419075	0	20	138	0.761954	0.00179429	43	95	0.231362	0	20	95	0.838632	0.00380671	20	43
chr2_127488	synonymous_variant	VPA0136	phosphomethylpyrimidine kinase	N/A	1.16749	0.00451724	6	68	1.07109	0.00317172	12	56	1.47108	0.00727945	6	56	0.263603	0	6	12
chr2_127494	synonymous_variant	VPA0136	phosphomethylpyrimidine kinase	N/A	0.0798767	0	42	231	2.08355	0.0107399	45	186	0.144481	0	42	186	1.02091	0.00665207	42	45
chr2_1274963	synonymous_variant	VPA1201	periplasmic nitrate reductase%2C cytochrome c-type protein	N/A	0.107905	0	34	184	2.64782	0.0148952	32	152	0.149967	0	34	152	1.32606	0.0109199	34	32
chr2_127497	synonymous_variant	VPA0136	phosphomethylpyrimidine kinase	N/A	0.333482	0	35	175	1.85699	0.00915567	33	142	0.0685421	0	35	142	1.35262	0.0112995	35	33
chr2_1274972	synonymous_variant	VPA1201	periplasmic nitrate reductase%2C cytochrome c-type protein	N/A	0.182435	0	11	54	0.0195421	0	14	40	0.170696	0	11	40	0.161781	0	11	14
chr2_1274984	synonymous_variant	VPA1201	periplasmic nitrate reductase%2C cytochrome c-type protein	N/A	0.847712	0.00384609	39	173	2.52143	0.0121054	30	143	0.368556	0	39	143	2.46471	0.0271158	39	30
chr2_1274990	synonymous_variant	VPA1201	periplasmic nitrate reductase%2C cytochrome c-type protein	N/A	0.0872467	0	11	58	0.737549	0.00129807	11	47	0.0213631	0	11	47	0.467246	0	11	11
chr2_127501	missense_variant	VPA0136	phosphomethylpyrimidine kinase	N/A	1.34294	0.00609357	6	72	1.03858	0.00321117	13	59	1.65561	0.00915192	6	59	0.364516	0	6	13
chr2_127503	synonymous_variant	VPA0136	phosphomethylpyrimidine kinase	N/A	3.451	0.0226286	75	590	0.769551	0.000837658	144	446	3.81816	0.0268995	75	446	1.63078	0.0116562	75	144
chr2_127506	synonymous_variant	VPA0136	phosphomethylpyrimidine kinase	N/A	0.876148	0.00242508	6	61	0.118615	0	15	46	0.90309	0.00323948	6	46	0.583359	0	6	15
chr2_1275080	synonymous_variant	VPA1201	periplasmic nitrate reductase%2C cytochrome c-type protein	N/A	1.42251	0.0087984	65	286	1.52724	0.00696966	61	225	0.906578	0.00380122	65	225	2.48812	0.027963	65	61
chr2_127509	synonymous_variant	VPA0136	phosphomethylpyrimidine kinase	N/A	0.167491	0	10	65	0.88941	0.00120078	12	53	0.325139	0	10	53	0.217527	0	10	12
chr2_1275134	synonymous_variant	VPA1201	periplasmic nitrate reductase%2C cytochrome c-type protein	N/A	0.0726296	0	41	226	0.0404816	0	60	166	0.0809219	0	41	166	0.0371573	0	41	60
chr2_1275137	synonymous_variant	VPA1201	periplasmic nitrate reductase%2C cytochrome c-type protein	N/A	0.127261	0	33	177	0.38934	0	42	135	0.048177	0	33	135	0.331614	0	33	42
chr2_1275143	synonymous_variant	VPA1201	periplasmic nitrate reductase%2C cytochrome c-type protein	N/A	2.73518	0.0175191	8	118	1.48945	0.00746835	41	77	2.01011	0.0124704	8	77	3.76955	0.0410407	8	41
chr2_1275149	synonymous_variant	VPA1201	periplasmic nitrate reductase%2C cytochrome c-type protein	N/A	1.5376	0.0074768	5	68	0.419075	0	21	47	1.29158	0.00599511	5	47	1.70774	0.0141239	5	21
chr2_1275185	synonymous_variant	VPA1201	periplasmic nitrate reductase%2C cytochrome c-type protein	N/A	0.982967	0.00325332	5	56	0.406714	0	12	44	1.1107	0.00451721	5	44	0.454693	0	5	12
chr2_1275188	synonymous_variant	VPA1201	periplasmic nitrate reductase%2C cytochrome c-type protein	N/A	0.205512	0	19	121	1.29499	0.00587308	41	80	0.0070049	0	19	80	0.818156	0.00354684	19	41
chr2_1275245	synonymous_variant	VPA1201	periplasmic nitrate reductase%2C cytochrome c-type protein	N/A	0.90309	0.00410399	13	45	0.164309	0	13	32	0.946922	0.00473653	13	32	0.525784	0.000391418	13	13
chr2_1275287	synonymous_variant	VPA1201	periplasmic nitrate reductase%2C cytochrome c-type protein	N/A	0.208309	0	94	557	0.0570004	0	145	412	0.218963	0	94	412	0.131356	0	94	145
chr2_1275296	synonymous_variant	VPA1201	periplasmic nitrate reductase%2C cytochrome c-type protein	N/A	0.326058	0	120	648	0.266803	0	175	473	0.395774	0	120	473	0.0624821	0	113	171
chr2_1275317	synonymous_variant	VPA1201	periplasmic nitrate reductase%2C cytochrome c-type protein	N/A	1.64975	0.0108178	102	475	0.552842	0.00033588	133	342	1.86967	0.0137562	102	342	0.732828	0.00357669	102	133
chr2_1275353	synonymous_variant	VPA1201	periplasmic nitrate reductase%2C cytochrome c-type protein	N/A	2.04866	0.014157	68	503	0.798603	0.00194048	143	360	1.59517	0.0102837	68	360	2.51428	0.0270738	68	143
chr2_1275463	synonymous_variant	VP_RS20925	TIGR02808 family protein	N/A	0.31158	0	45	282	0.917215	0.00262856	64	218	0.508638	1.95738e-05	45	218	0.104025	0	45	64
chr2_1275475	synonymous_variant	VP_RS20925	TIGR02808 family protein	N/A	0.345823	0	56	349	0.216811	0	88	261	0.402305	0	56	261	0.140261	0	56	88
chr2_127554	synonymous_variant	VPA0136	phosphomethylpyrimidine kinase	N/A	2.10568	0.0173543	35	120	2.63264	0.0176917	46	74	3.10568	0.0310077	35	74	0.264401	0	35	46
chr2_1275559	intergenic_region	N/A	N/A	N/A	0.0655015	0	7	37	0.200659	0	11	26	0.109579	0	7	26	0.0400052	0	7	11
chr2_127559	missense_variant	VPA0136	phosphomethylpyrimidine kinase	N/A	1.04866	0.00429139	23	183	3.06651	0.0208543	67	116	0.421361	0	23	116	2.78252	0.0298759	23	67
chr2_1275657	intergenic_region	N/A	N/A	N/A	0.793174	0.00289342	91	582	2.45593	0.0128343	176	406	0.320572	0	91	406	2.23657	0.0227813	91	176
chr2_1275658	intergenic_region	N/A	N/A	N/A	0.995679	0.00230019	91	593	2.83268	0.0129661	181	412	0.421361	0	91	412	2.70997	0.0209927	91	181
chr2_1275667	intergenic_region	N/A	N/A	N/A	0.798603	0.00163792	116	593	0.747147	0.00243686	145	448	0.546682	0	116	448	1.25649	0.00895732	116	145
chr2_1275736	synonymous_variant	VPA1202	polyhydroxyalkanoic acid synthase	N/A	0.224026	0	61	325	0.276544	0	81	244	0.149354	0	61	244	0.365523	0	61	81
chr2_1275772	synonymous_variant	VPA1202	polyhydroxyalkanoic acid synthase	N/A	0.133122	0	71	418	0.0357404	0	109	309	0.139063	0	71	309	0.0867161	0	71	109
chr2_1275778	synonymous_variant	VPA1202	polyhydroxyalkanoic acid synthase	N/A	0.0925886	0	52	305	0.759451	0.00138809	71	234	0.227678	0	52	234	0.232102	0	52	71
chr2_1275804	missense_variant	VPA1202	polyhydroxyalkanoic acid synthase	N/A	2.23657	0.0129077	10	124	2.00833	0.00794849	21	103	2.86328	0.0184362	10	103	0.454693	0.000338469	10	21
chr2_1275811	synonymous_variant	VPA1202	polyhydroxyalkanoic acid synthase	N/A	1.46092	0.0090056	87	401	0.21254	0	109	292	1.52578	0.0101533	87	292	0.866461	0.00346425	87	109
chr2_127584	synonymous_variant	VPA0136	phosphomethylpyrimidine kinase	N/A	0.207608	0	13	85	0.301899	0	25	60	0.129596	0	13	60	0.360514	0	13	25
chr2_1275874	synonymous_variant	VPA1202	polyhydroxyalkanoic acid synthase	N/A	0.0141246	0	79	447	0.995679	0.00325495	105	342	0.127844	0	79	342	0.457175	0	79	105
chr2_1275928	synonymous_variant	VPA1202	polyhydroxyalkanoic acid synthase	N/A	0.519993	0	27	124	0.120904	0	34	90	0.549751	7.18646e-05	27	90	0.310691	0	27	34
chr2_1275940	synonymous_variant	VPA1202	polyhydroxyalkanoic acid synthase	N/A	0.069051	0	5	31	0.198596	0	7	24	0.110138	0	5	24	0.0395292	0	5	7
chr2_1275985	synonymous_variant	VPA1202	polyhydroxyalkanoic acid synthase	N/A	0.16813	0	53	285	0.175874	0	72	213	0.119758	0	53	213	0.251037	0	53	72
chr2_1275994	synonymous_variant	VPA1202	polyhydroxyalkanoic acid synthase	N/A	0.649752	0.00153543	14	55	0.201349	0	16	39	0.712198	0.00218332	14	39	0.340084	0	14	16
chr2_1276015	synonymous_variant	VPA1202	polyhydroxyalkanoic acid synthase	N/A	0.696804	0.00188694	11	40	0.429457	0	13	27	0.841638	0.00324151	11	27	0.249492	0	11	13
chr2_1276018	synonymous_variant	VPA1202	polyhydroxyalkanoic acid synthase	N/A	0.610834	0.000773573	44	209	0.508638	8.85928e-05	49	160	0.436519	0	44	160	0.899629	0.00475391	44	49
chr2_1276030	synonymous_variant	VPA1202	polyhydroxyalkanoic acid synthase	N/A	0.0599818	0	69	399	1.70333	0.00897619	122	277	0.149967	0	69	277	0.782516	0.00317944	69	122
chr2_1276045	synonymous_variant	VPA1202	polyhydroxyalkanoic acid synthase	N/A	0.14752	0	75	410	1.40671	0.00661162	123	287	0.391474	0	75	287	0.37366	0	75	123
chr2_1276066	synonymous_variant	VPA1202	polyhydroxyalkanoic acid synthase	N/A	0.995679	0.00383384	23	181	2.19586	0.0116142	33	148	1.51286	0.00885451	23	148	0.0550241	0	23	33
chr2_1276078	synonymous_variant	VPA1202	polyhydroxyalkanoic acid synthase	N/A	0.801343	0.00216172	27	199	2.47625	0.0134637	36	163	1.3279	0.00699712	27	163	0.192465	0	27	36
chr2_1276090	synonymous_variant	VPA1202	polyhydroxyalkanoic acid synthase	N/A	0.316953	0	116	626	0.47237	0	172	454	0.435334	0	116	454	0.0241089	0	116	172
chr2_1276108	synonymous_variant	VPA1202	polyhydroxyalkanoic acid synthase	N/A	0.37059	0	67	415	1.23582	0.00494662	95	320	0.632644	0.0010736	67	320	0.149354	0	67	95
chr2_1276111	synonymous_variant	VPA1202	polyhydroxyalkanoic acid synthase	N/A	0.304518	0	67	410	1.63639	0.00791352	91	319	0.610834	0.000890456	67	319	0.304518	0	67	91
chr2_1276119	missense_variant	VPA1202	polyhydroxyalkanoic acid synthase	N/A	2.23657	0.0216172	11	21	0.36251	0	4	17	1.88273	0.0168412	11	17	2.08249	0.0217164	11	4
chr2_1276123	synonymous_variant	VPA1202	polyhydroxyalkanoic acid synthase	N/A	0.115771	0	72	422	2.51428	0.0146467	89	333	0.458421	0	72	333	0.785156	0.00353767	72	89
chr2_1276129	synonymous_variant	VPA1202	polyhydroxyalkanoic acid synthase	N/A	0.166853	0	72	427	2.36856	0.0135296	91	336	0.517126	0.000114573	72	336	0.665546	0.00203646	72	91
chr2_1276138	synonymous_variant	VPA1202	polyhydroxyalkanoic acid synthase	N/A	0.920819	0.00346158	63	425	1.451	0.00653425	96	329	1.32057	0.00748859	63	329	0.0574959	0	63	96
chr2_1276141	synonymous_variant	VPA1202	polyhydroxyalkanoic acid synthase	N/A	0.396856	0	39	252	0.388277	0	61	191	0.498941	0	39	191	0.0979971	0	39	61
chr2_1276147	synonymous_variant	VPA1202	polyhydroxyalkanoic acid synthase	N/A	1.12552	0.0052822	62	429	1.45223	0.00654731	97	332	1.55284	0.00980684	62	332	0.137272	0	62	97
chr2_1276156	synonymous_variant	VPA1202	polyhydroxyalkanoic acid synthase	N/A	1.92082	0.0111624	63	468	2.23136	0.011607	102	366	2.64016	0.0186816	63	366	0.2652	0	63	102
chr2_1276158	missense_variant	VPA1202	polyhydroxyalkanoic acid synthase	N/A	0.440093	0	10	41	0.106793	0	10	31	0.386158	0	10	31	0.438899	0	10	10
chr2_1276159	synonymous_variant	VPA1202	polyhydroxyalkanoic acid synthase	N/A	0.823909	0.00241165	22	168	1.4908	0.00652491	33	135	1.19382	0.00586477	22	135	0.00788851	0	22	33
chr2_1276170	synonymous_variant	VPA1202	polyhydroxyalkanoic acid synthase	N/A	0.962574	0.00383129	65	439	1.53018	0.00713157	99	340	1.38405	0.00813939	65	340	0.0574959	0	65	99
chr2_1276180	synonymous_variant	VPA1202	polyhydroxyalkanoic acid synthase	N/A	0.144481	0	116	642	0.239578	0	173	469	0.199283	0	116	469	0	0	116	173
chr2_1276192	synonymous_variant	VPA1202	polyhydroxyalkanoic acid synthase	N/A	1.1209	0.00533908	83	553	0.363512	0	139	414	1.24718	0.00688061	83	414	0.543634	0	83	139
chr2_1276198	synonymous_variant	VPA1202	polyhydroxyalkanoic acid synthase	N/A	0.260428	0	27	172	0.609065	0.000601188	39	133	0.394695	0	27	133	0.0496351	0	27	39
chr2_1276201	synonymous_variant	VPA1202	polyhydroxyalkanoic acid synthase	N/A	3.22113	0.0147815	0	41	5.02641	0.0408321	24	17	1.74473	0.00712516	0	17	5.92082	0.0529602	0	24
chr2_1276203	missense_variant	VPA1202	polyhydroxyalkanoic acid synthase	N/A	1.52724	0.00775366	8	92	1.43063	0.00587684	16	76	1.95078	0.0119461	8	76	0.316053	0	8	16
chr2_1276210	synonymous_variant	VPA1202	polyhydroxyalkanoic acid synthase	N/A	1.38828	0.0149312	79	361	1.32057	0.00580342	109	252	1.84466	0.0167215	79	252	0.282329	0.0127485	79	109
chr2_1276219	synonymous_variant	VPA1202	polyhydroxyalkanoic acid synthase	N/A	0.655608	0.000994677	13	103	3.08566	0.0216069	42	61	0.155523	0	13	61	2.17005	0.0209578	13	42
chr2_127623	synonymous_variant	VPA0136	phosphomethylpyrimidine kinase	N/A	0.263603	0	49	302	0.91364	0.00176129	69	233	0.452225	0	49	233	0.136083	0	49	69
chr2_1276255	synonymous_variant	VPA1202	polyhydroxyalkanoic acid synthase	N/A	0.801343	0.00178525	40	180	1.44977	0.004732	36	144	0.441291	0	40	144	1.73993	0.0112831	40	36
chr2_127638	synonymous_variant	VPA0136	phosphomethylpyrimidine kinase	N/A	1.02	0.0047979	69	323	0.345823	0	90	233	1.13966	0.00631057	69	233	0.486782	0.000546717	69	90
chr2_1276393	synonymous_variant	VPA1202	polyhydroxyalkanoic acid synthase	N/A	0.122053	0	20	122	1.35556	0.00547092	23	99	0.331614	0	20	99	0.421361	0	20	23
chr2_1276435	synonymous_variant	VPA1202	polyhydroxyalkanoic acid synthase	N/A	1.09528	0.00438804	10	96	3.19179	0.0176644	12	84	1.73518	0.0102887	10	84	0.217527	0	10	12
chr2_1276438	synonymous_variant	VPA1202	polyhydroxyalkanoic acid synthase	N/A	0.732828	0.00178601	45	307	0.701147	0.00121192	72	235	0.935542	0.00372074	45	235	0.16877	0	45	72
chr2_1276450	synonymous_variant	VPA1202	polyhydroxyalkanoic acid synthase	N/A	0.703335	0.00173773	118	610	0.970616	0.00324256	173	437	0.974694	0.00444032	118	437	0.076238	0	114	173
chr2_1276465	synonymous_variant	VPA1202	polyhydroxyalkanoic acid synthase	N/A	0.0315171	0	12	70	0.300162	0	16	54	0.0877779	0	12	54	0.116907	0	12	16
chr2_1276495	synonymous_variant	VPA1202	polyhydroxyalkanoic acid synthase	N/A	0.100727	0	45	246	0.169411	0	62	184	0.0599818	0	45	184	0.183759	0	45	62
chr2_1276504	synonymous_variant	VPA1202	polyhydroxyalkanoic acid synthase	N/A	0.201349	0	45	238	0.163676	0	60	178	0.152427	0	45	178	0.274905	0	45	60
chr2_127653	synonymous_variant	VPA0136	phosphomethylpyrimidine kinase	N/A	1.3439	0.0060869	11	110	0.198596	0	31	79	1.19586	0.00534643	11	79	1.30539	0.00866933	11	31
chr2_1276543	synonymous_variant	VPA1202	polyhydroxyalkanoic acid synthase	N/A	1.56543	0.00999771	97	451	0.184422	0	115	336	1.39362	0.0086643	97	336	1.43771	0.0124139	97	115
chr2_1276582	synonymous_variant	VPA1202	polyhydroxyalkanoic acid synthase	N/A	1.11748	0.00425641	5	59	0.555955	0.00022462	12	47	1.29158	0.00599511	5	47	0.454693	0	5	12
chr2_1276588	synonymous_variant	VPA1202	polyhydroxyalkanoic acid synthase	N/A	0.283997	0	64	337	0.548214	0.000770758	96	241	0.416801	0	64	241	0.0150229	0	64	96
chr2_1276633	synonymous_variant	VPA1202	polyhydroxyalkanoic acid synthase	N/A	0.305395	0	4	32	1.13312	0.00528747	13	19	0.0888424	0	4	19	0.847712	0.00361301	4	13
chr2_1276636	synonymous_variant	VPA1202	polyhydroxyalkanoic acid synthase	N/A	0.406714	0	9	37	1.73993	0.0071938	4	33	0.142065	0	9	33	1.49349	0.0132632	9	4
chr2_127665	synonymous_variant	VPA0136	phosphomethylpyrimidine kinase	N/A	0.500313	0	21	148	0.946922	0.0030046	47	101	0.268411	0	21	101	1.03292	0.00561956	21	47
chr2_1276714	synonymous_variant	VPA1202	polyhydroxyalkanoic acid synthase	N/A	1.4698	0.0086144	75	522	2.12148	0.0138242	158	364	0.844664	0.00272225	75	364	2.8962	0.0334192	75	158
chr2_1276729	synonymous_variant	VPA1202	polyhydroxyalkanoic acid synthase	N/A	0.0273344	0	7	41	0.286509	0	9	32	0.0809219	0	7	32	0.115771	0	7	9
chr2_1276738	synonymous_variant	VPA1202	polyhydroxyalkanoic acid synthase	N/A	0.29243	0	9	40	1.51286	0.00591342	5	35	0.0757207	0	9	35	1.18509	0.00896097	9	5
chr2_1276750	synonymous_variant	VPA1202	polyhydroxyalkanoic acid synthase	N/A	0.0204516	0	17	98	3.30892	0.0237161	41	57	0.383	0	17	57	1.14874	0.0064153	17	41
chr2_1276771	synonymous_variant	VPA1202	polyhydroxyalkanoic acid synthase	N/A	0.0979971	0	46	271	1.09583	0.00359568	60	211	0.278189	0	46	211	0.346787	0	46	60
chr2_1276776	synonymous_variant	VPA1202	polyhydroxyalkanoic acid synthase	N/A	0.441291	0	26	176	1.26122	0.00493367	36	140	0.709965	0.00162411	26	140	0.119186	0	26	36
chr2_1276786	synonymous_variant	VPA1202	polyhydroxyalkanoic acid synthase	N/A	0.28735	0	82	437	0.61261	0.000673869	106	331	0.148742	0	82	331	0.625252	0.00156004	82	106
chr2_1276791	missense_variant	VPA1202	polyhydroxyalkanoic acid synthase	N/A	0.328827	0	9	39	1.00745	0.00283786	6	33	0.142065	0	9	33	0.935542	0.00553572	9	6
chr2_1276798	synonymous_variant	VPA1202	polyhydroxyalkanoic acid synthase	N/A	2.43652	0.0181155	83	606	1.9431	0.0102698	139	467	3.16431	0.0268581	83	467	0.543634	0.00123462	83	139
chr2_127680	synonymous_variant	VPA0136	phosphomethylpyrimidine kinase	N/A	0.211832	0	83	449	0.0419142	0	117	332	0.192465	0	83	332	0.202732	0	83	117
chr2_1276843	synonymous_variant	VPA1202	polyhydroxyalkanoic acid synthase	N/A	4.23136	0.0411266	71	245	0.0181814	0	64	181	4.00305	0.0402208	71	181	3.08831	0.0370271	71	64
chr2_1276852	synonymous_variant	VPA1202	polyhydroxyalkanoic acid synthase	N/A	2.73283	0.0230833	79	318	0.464706	0	90	228	2.93554	0.0266326	79	228	1.42022	0.0121738	79	90
chr2_1276858	synonymous_variant	VPA1202	polyhydroxyalkanoic acid synthase	N/A	0.331614	0	6	46	0.832683	0.0018244	8	38	0.501689	0	6	38	0.0788339	0	6	8
chr2_1276870	synonymous_variant	VPA1202	polyhydroxyalkanoic acid synthase	N/A	0.681937	0.00174787	22	93	1.14874	0.00476297	32	61	1.02045	0.00532077	22	61	0.034328	0	22	32
chr2_1276873	missense_variant	VPA1202	polyhydroxyalkanoic acid synthase	N/A	0.534617	2.9696e-06	5	45	8.13668	0.0717612	30	15	0.279014	0	5	15	3.23508	0.0331698	5	30
chr2_1276876	synonymous_variant	VPA1202	polyhydroxyalkanoic acid synthase	N/A	0.294136	0	27	174	0.0457575	0	45	129	0.300162	0	27	129	0.204815	0	27	45
chr2_1276879	synonymous_variant	VPA1202	polyhydroxyalkanoic acid synthase	N/A	0.863279	0.00443548	21	83	0.383	0	25	58	0.995679	0.00589611	21	58	0.367543	0	21	25
chr2_1276884	synonymous_variant	VPA1202	polyhydroxyalkanoic acid synthase	N/A	0.093665	0	15	91	0.497573	5.78892e-05	28	63	0.00305075	0	15	63	0.335358	0	15	28
chr2_1276885	synonymous_variant	VPA1202	polyhydroxyalkanoic acid synthase	N/A	0.939302	0.00272203	3	39	0.402305	0	8	31	1.05998	0.00386914	3	31	0.434152	0	3	8
chr2_1276906	synonymous_variant	VPA1202	polyhydroxyalkanoic acid synthase	N/A	3.06449	0.0289106	43	138	0.0579919	0	37	101	2.97062	0.0286166	43	101	2.09366	0.020554	43	37
chr2_127692	synonymous_variant	VPA0136	phosphomethylpyrimidine kinase	N/A	0.425969	0.00139945	43	213	0.0574959	0	55	158	0.38934	0.000436913	43	158	0.388277	0.00413889	43	55
chr2_1276921	synonymous_variant	VPA1202	polyhydroxyalkanoic acid synthase	N/A	1.36552	0.00709236	26	214	0.798603	0.00181421	48	166	1.63827	0.0101163	26	166	0.463442	0	26	48
chr2_1276978	synonymous_variant	VPA1202	polyhydroxyalkanoic acid synthase	N/A	1.52143	0.00942503	113	541	3.07263	0.0192981	116	425	0.767004	0.00234646	113	425	3.58336	0.0441781	113	116
chr2_1277002	synonymous_variant	VPA1202	polyhydroxyalkanoic acid synthase	N/A	0.341989	0	54	337	0.209012	0	85	252	0.396856	0	54	252	0.141463	0	54	85
chr2_1277020	synonymous_variant	VPA1202	polyhydroxyalkanoic acid synthase	N/A	0.522879	0	9	72	1.50446	0.00914514	27	45	0.211832	0	9	45	1.31069	0.00738946	9	27
chr2_1277044	synonymous_variant	VPA1202	polyhydroxyalkanoic acid synthase	N/A	0.539102	0	7	59	0.353596	0	13	46	0.634512	0.00062375	7	46	0.199971	0	7	13
chr2_1277077	synonymous_variant	VPA1202	polyhydroxyalkanoic acid synthase	N/A	0.812479	0.00232293	37	262	2.36957	0.0129418	51	211	1.33819	0.00724481	37	211	0.159894	0	37	51
chr2_1277116	synonymous_variant	VPA1202	polyhydroxyalkanoic acid synthase	N/A	0.130768	0	4	27	0.160522	0	8	19	0.0888424	0	4	19	0.205512	0	4	8
chr2_1277143	synonymous_variant	VPA1202	polyhydroxyalkanoic acid synthase	N/A	5.06248	0.0645552	15	16	0.184422	0	5	11	4.93554	0.0618984	15	11	2.8962	0.0337368	15	5
chr2_1277167	synonymous_variant	VPA1202	polyhydroxyalkanoic acid synthase	N/A	0.0315171	0	52	292	0.565431	0.000440702	84	208	0.132533	0	52	208	0.218963	0	52	84
chr2_1277224	synonymous_variant	VPA1202	polyhydroxyalkanoic acid synthase	N/A	0.047692	0.000381305	18	99	0.474955	0	22	77	0.0296531	0.000271748	18	77	0.28567	0	18	22
chr2_1277230	synonymous_variant	VPA1202	polyhydroxyalkanoic acid synthase	N/A	0.12436	0	17	89	0.769551	0.0015468	18	71	0.00436481	0	17	71	0.525784	0	17	18
chr2_1277284	synonymous_variant	VPA1202	polyhydroxyalkanoic acid synthase	N/A	1.20831	0.00494658	5	61	0.917215	0.00240858	11	50	1.47886	0.00753484	5	50	0.341989	0	5	11
chr2_1277307	synonymous_variant	VPA1202	polyhydroxyalkanoic acid synthase	N/A	1.77989	0.0144993	15	40	0.0675262	0	11	29	1.74232	0.0144012	15	29	1.18709	0.00900975	15	11
chr2_1277368	synonymous_variant	VPA1202	polyhydroxyalkanoic acid synthase	N/A	0.177178	0	6	28	8.31966	0.0738029	22	6	0	0.0167758	6	6	1.50585	0.0117506	6	22
chr2_127737	synonymous_variant	VPA0136	phosphomethylpyrimidine kinase	N/A	0.0979971	0	7	44	0.0721166	0	11	33	0.113509	0	7	33	0.0400052	0	7	11
chr2_1277383	synonymous_variant	VPA1202	polyhydroxyalkanoic acid synthase	N/A	0.405607	0	69	356	0.446117	0	100	256	0.525784	0.000449216	69	256	0.0819697	0	69	100
chr2_127746	synonymous_variant	VPA0136	phosphomethylpyrimidine kinase	N/A	0.578396	0.000312606	8	67	0.0423927	0	18	49	0.542118	0	8	49	0.50724	0.000251433	8	18
chr2_1277464	synonymous_variant	VPA1202	polyhydroxyalkanoic acid synthase	N/A	4.37675	0.0425543	72	247	0.294992	0	69	178	4.45223	0.0453969	72	178	2.60206	0.0296549	72	69
chr2_1277569	synonymous_variant	VPA1203	hypothetical protein	N/A	0.209012	0	12	79	0.50307	0	17	62	0.316053	0	12	62	0.0510982	0	12	17
chr2_1277602	synonymous_variant	VPA1203	hypothetical protein	N/A	0.345823	0	59	305	1.23958	0.00524235	93	212	0.617983	0.00108464	59	212	0.156145	0	59	93
chr2_1277647	synonymous_variant	VPA1203	hypothetical protein	N/A	3.62342	0.0338991	63	219	0.555955	0.000386651	64	155	3.88941	0.0386363	63	155	1.84164	0.0183347	63	64
chr2_1277671	synonymous_variant	VPA1203	hypothetical protein	N/A	0.869666	0.00400072	8	24	1.60906	0.00596102	2	22	0.497573	0.000217509	8	22	2.03198	0.020528	8	2
chr2_1277686	synonymous_variant	VPA1203	hypothetical protein	N/A	2.83863	0.0249226	61	226	0.181115	0	62	164	2.86012	0.0263368	61	164	1.77989	0.0174087	61	62
chr2_1277695	synonymous_variant	VPA1203	hypothetical protein	N/A	0.264401	0	98	585	1.83565	0.0097209	173	412	0.0141246	0	98	412	1.17653	0.00830749	98	173
chr2_1277704	synonymous_variant	VPA1203	hypothetical protein	N/A	1.82974	0.0094906	4	65	0.393619	0	20	45	1.56864	0.0080943	4	45	1.95078	0.0169263	4	20
chr2_1277782	synonymous_variant	VPA1203	hypothetical protein	N/A	0.511449	0	3	30	0.148742	0	7	23	0.548214	0	3	23	0.299296	0	3	7
chr2_1277796	synonymous_variant	VPA1203	hypothetical protein	N/A	0.0419142	0	5	30	0.148742	0	7	23	0.0721166	0	5	23	0.0395292	0	5	7
chr2_1277881	synonymous_variant	VPA1203	hypothetical protein	N/A	0.0154727	0	5	29	0.318759	0	6	23	0.0721166	0	5	23	0.143876	0	5	6
chr2_1278072	synonymous_variant	VPA1204	acetyl-CoA acetyltransferase	N/A	0.100727	0	47	277	0.0154727	0	73	204	0.0942041	0	47	204	0.0931265	0	47	73
chr2_1278096	synonymous_variant	VPA1204	acetyl-CoA acetyltransferase	N/A	0.080399	0	55	304	1.13727	0.00446174	92	212	0.271646	0	55	212	0.36251	0	55	92
chr2_1278105	synonymous_variant	VPA1204	acetyl-CoA acetyltransferase	N/A	0.352617	0	5	40	1.6216	0.00802185	17	23	0.0721166	0	5	23	1.10679	0.00409535	5	17
chr2_1278114	synonymous_variant	VPA1204	acetyl-CoA acetyltransferase	N/A	3.42366	0.0344244	16	28	0.88941	0.00295247	11	17	3.91721	0.0419306	16	17	1.39362	0.0075603	16	11
chr2_127812	synonymous_variant	VPA0136	phosphomethylpyrimidine kinase	N/A	0.0222764	0	70	395	1.42022	0.00658305	119	276	0.227678	0	70	276	0.540608	0	70	119
chr2_1278162	synonymous_variant	VPA1204	acetyl-CoA acetyltransferase	N/A	2.31876	0.0102497	1	41	3.266	0.0257064	21	20	1.33913	0.00414097	1	20	4.15428	0.0390827	1	21
chr2_1278195	synonymous_variant	VPA1204	acetyl-CoA acetyltransferase	N/A	0.316053	0	7	52	0.645892	0.000739723	10	42	0.455932	0	7	42	0.0319843	0	7	10
chr2_1278234	synonymous_variant	VPA1204	acetyl-CoA acetyltransferase	N/A	0.465974	0	13	96	1.17198	0.00369701	33	63	0.210419	0	13	63	1.09474	0.00389243	13	33
chr2_1278243	synonymous_variant	VPA1204	acetyl-CoA acetyltransferase	N/A	0.294992	0	13	89	0.59176	0.000814145	28	61	0.155523	0	13	61	0.607303	0.000119282	13	28
chr2_1278252	synonymous_variant	VPA1204	acetyl-CoA acetyltransferase	N/A	0.0268721	0	73	418	1.34104	0.00557359	95	323	0.217527	0	73	323	0.524329	0	73	95
chr2_1278276	synonymous_variant	VPA1204	acetyl-CoA acetyltransferase	N/A	0.88941	0.00236835	8	76	0.232102	0	22	54	0.764472	0.00145413	8	54	0.946922	0.00357237	8	22
chr2_1278279	synonymous_variant	VPA1204	acetyl-CoA acetyltransferase	N/A	0.643974	0.00108264	102	636	1.62342	0.0081376	185	451	0.297569	0	102	451	1.60206	0.0131359	102	185
chr2_1278303	synonymous_variant	VPA1204	acetyl-CoA acetyltransferase	N/A	0.298432	0	111	662	1.28567	0.00553976	158	504	0.545155	0.00045514	121	469	0.216811	0	111	158
chr2_1278327	synonymous_variant	VPA1204	acetyl-CoA acetyltransferase	N/A	0.080399	0	6	31	2.11634	0.0142696	15	16	0.446117	8.85221e-05	6	16	0.583359	0.000740684	6	15
chr2_1278336	synonymous_variant	VPA1204	acetyl-CoA acetyltransferase	N/A	0.404504	0	17	77	0.416801	0	17	60	0.279841	0	17	60	0.636388	0.00239963	17	17
chr2_1278342	synonymous_variant	VPA1204	acetyl-CoA acetyltransferase	N/A	2.43415	0.0186053	13	26	1.13371	0.00641336	11	15	3.01233	0.0265778	13	15	0.8041	0.00194731	13	11
chr2_1278361	missense_variant	VPA1204	acetyl-CoA acetyltransferase	N/A	2.66154	0.00938676	1	46	0.28567	0	14	32	2.41117	0.00891929	1	32	2.59517	0.0158221	1	14
chr2_1278392	missense_variant	VPA1204	acetyl-CoA acetyltransferase	N/A	0.380907	0	4	34	0.37366	0	11	23	0.267606	0	4	23	0.570248	0.0005635	4	11
chr2_1278432	synonymous_variant	VPA1204	acetyl-CoA acetyltransferase	N/A	0.414539	0	41	265	0.0319843	0	69	196	0.413413	0	41	196	0.306273	0	41	69
chr2_1278501	synonymous_variant	VPA1204	acetyl-CoA acetyltransferase	N/A	1.25493	0.0069401	10	27	0.387216	0	9	18	1.40782	0.0090189	10	18	0.578396	0.000138881	10	9
chr2_1278525	synonymous_variant	VPA1204	acetyl-CoA acetyltransferase	N/A	0.341989	0	116	624	0.570248	0.000358332	155	469	0.199283	0	116	469	0.659556	0.00155396	116	155
chr2_1278558	synonymous_variant	VPA1204	acetyl-CoA acetyltransferase	N/A	0.970616	0.00300117	2	31	3.80688	0.0242932	18	13	0.267606	0	2	13	2.66154	0.02104	2	18
chr2_1278600	synonymous_variant	VPA1204	acetyl-CoA acetyltransferase	N/A	0.125518	0	92	508	0.385103	0	127	381	0.0467237	0	92	381	0.324222	0	92	127
chr2_1278615	synonymous_variant	VPA1204	acetyl-CoA acetyltransferase	N/A	0.419075	0.000160266	4	35	1.54821	0.00562581	4	31	0.688246	0.00216255	4	31	0.498941	0	4	4
chr2_1278618	synonymous_variant	VPA1204	acetyl-CoA acetyltransferase	N/A	0.304518	0	91	486	0.406714	0	121	365	0.195179	0	91	365	0.524329	0	91	121
chr2_1278633	synonymous_variant	VPA1204	acetyl-CoA acetyltransferase	N/A	0.112383	0	45	245	0.175874	0	67	178	0.152427	0	45	178	0.00348833	0	45	67
chr2_1278654	synonymous_variant	VPA1204	acetyl-CoA acetyltransferase	N/A	0.166216	0	12	77	0.0788339	0	21	56	0.140261	0	12	56	0.189096	0	12	21
chr2_1278669	synonymous_variant	VPA1204	acetyl-CoA acetyltransferase	N/A	0.213959	0	10	67	0.188425	0	16	51	0.258848	0	10	51	0.0665127	0	10	16
chr2_1278714	synonymous_variant	VPA1204	acetyl-CoA acetyltransferase	N/A	0.872895	0.00355683	27	202	0.317855	0	49	153	0.974694	0.00469361	27	153	0.424812	0.000852292	27	49
chr2_1278720	synonymous_variant	VPA1204	acetyl-CoA acetyltransferase	N/A	0.585027	0.00110025	31	214	0.0105502	0	56	158	0.570248	0.00102759	31	158	0.457175	0.00114132	31	56
chr2_1278738	synonymous_variant	VPA1204	acetyl-CoA acetyltransferase	N/A	2.8041	0.0265095	12	20	0.151811	0	6	14	2.77989	0.0264092	12	14	1.67572	0.0138124	12	6
chr2_1278765	synonymous_variant	VPA1204	acetyl-CoA acetyltransferase	N/A	0.427128	8.45748e-05	102	621	0.152427	0	160	461	0.465974	0.000383226	102	461	0.229148	0	102	160
chr2_1278798	synonymous_variant	VPA1204	acetyl-CoA acetyltransferase	N/A	1.18442	0.00509466	12	36	1.64397	0.00659957	4	32	0.723538	0.0010951	12	32	2.38934	0.0211361	12	4
chr2_1278801	synonymous_variant	VPA1204	acetyl-CoA acetyltransferase	N/A	0.19044	0	12	59	0.187755	0	14	45	0.137272	0	12	45	0.279841	0	12	14
chr2_1278828	synonymous_variant	VPA1204	acetyl-CoA acetyltransferase	N/A	1.36856	0.00962901	87	588	0.452225	0	147	441	1.53611	0.0118557	87	441	0.636388	0.00235362	87	147
chr2_1278833	missense_variant	VPA1204	acetyl-CoA acetyltransferase	N/A	5.54516	0.059486	25	41	0.59176	0.000707927	14	27	5.82681	0.0641987	25	27	2.74958	0.0280524	25	14
chr2_1278839	missense_variant	VPA1204	acetyl-CoA acetyltransferase	N/A	0.468521	0	12	50	0.110138	0	14	36	0.49485	0	12	36	0.279841	0	12	14
chr2_1278843	synonymous_variant	VPA1204	acetyl-CoA acetyltransferase	N/A	0.0609802	0	10	60	0.225483	0	14	46	0.106793	0	10	46	0.0574959	0	10	14
chr2_1278879	synonymous_variant	VPA1204	acetyl-CoA acetyltransferase	N/A	0.457175	0.000299912	24	111	0.169411	0	31	80	0.504456	0.00119854	24	80	0.237321	0	24	31
chr2_1278894	synonymous_variant	VPA1204	acetyl-CoA acetyltransferase	N/A	0.100727	0	45	246	0.233587	0	68	178	0.152427	0	45	178	0.0273344	0	45	68
chr2_12789	intergenic_region	VPA0013	hypothetical protein	N/A	0.380907	0	4	34	0.170696	0	10	24	0.316053	0	4	24	0.442493	0	4	10
chr2_1278900	synonymous_variant	VPA1204	acetyl-CoA acetyltransferase	N/A	2.01909	0.0143773	46	366	0.102923	0	98	268	1.86967	0.0136497	46	268	1.7122	0.0152419	46	98
chr2_1278915	synonymous_variant	VPA1204	acetyl-CoA acetyltransferase	N/A	0.677781	0.00194389	8	70	2.76955	0.0139416	8	62	1.16052	0.00614418	8	62	0.377786	0	8	8
chr2_1278918	synonymous_variant	VPA1204	acetyl-CoA acetyltransferase	N/A	0.970616	0.00439648	30	225	0.628932	0.000747536	52	173	1.16941	0.0065542	30	173	0.321482	0	30	52
chr2_1278929	missense_variant	VPA1204	acetyl-CoA acetyltransferase	N/A	0.554396	0.00110744	9	73	2.12378	0.0102994	10	63	0.939302	0.00449234	9	63	0.28735	0	9	10
chr2_1278936	synonymous_variant	VPA1204	acetyl-CoA acetyltransferase	N/A	1.98297	0.0127158	60	452	0.269218	0	114	338	2.07572	0.0138717	60	338	1.17263	0.00799715	60	114
chr2_1278957	synonymous_variant	VPA1204	acetyl-CoA acetyltransferase	N/A	0.69897	0.00384236	42	287	0.694649	0.000874294	67	220	0.899629	0.00583672	42	220	0.152427	0	42	67
chr2_1278978	synonymous_variant	VPA1204	acetyl-CoA acetyltransferase	N/A	0.623423	0.00193377	4	40	0.0675262	0	11	29	0.576754	0.00166433	4	29	0.570248	0.00216427	4	11
chr2_1278991	missense_variant	VPA1204	acetyl-CoA acetyltransferase	N/A	1.10679	0.00416851	11	33	1.37986	0.00742037	14	19	1.61618	0.00975484	11	19	0.161781	0	11	14
chr2_1279002	synonymous_variant	VPA1204	acetyl-CoA acetyltransferase	N/A	0.224026	0	68	364	0.542118	2.17794e-05	88	276	0.106793	0	68	276	0.5157	0	68	88
chr2_1279005	synonymous_variant	VPA1204	acetyl-CoA acetyltransferase	N/A	0.522879	0.000869055	9	72	1.33068	0.00510518	12	60	0.801343	0.00327095	9	60	0.0990869	0	9	12
chr2_127902	intergenic_region	N/A	N/A	N/A	2.43533	0.0102411	0	31	0.90309	0.0027519	12	19	1.95861	0.00840457	0	19	2.97469	0.0234356	0	12
chr2_1279059	synonymous_variant	VPA1204	acetyl-CoA acetyltransferase	N/A	1.16558	0.00585788	86	408	0.772113	0.00135248	97	311	0.844664	0.00312611	86	311	1.64589	0.0145145	86	97
chr2_1279089	synonymous_variant	VPA1204	acetyl-CoA acetyltransferase	N/A	3.27737	0.0305006	32	88	0.366532	0	20	68	2.82391	0.0257792	32	68	2.95468	0.0332265	32	20
chr2_127909	intergenic_region	N/A	N/A	N/A	0.187087	0.00496499	5	35	2.88273	0.0127369	2	33	0.508638	0.00735619	5	33	1.13549	0.00783261	5	2
chr2_1279101	synonymous_variant	VPA1204	acetyl-CoA acetyltransferase	N/A	0.58838	0.00136	9	33	1.78781	0.00775522	15	18	1.09366	0.00490111	9	18	0.104025	0	9	15
chr2_1279122	synonymous_variant	VPA1204	acetyl-CoA acetyltransferase	N/A	1.66959	0.0101049	129	625	1.93181	0.0103839	144	481	0.924453	0.00430031	104	491	3.02091	0.0336084	129	144
chr2_1279128	synonymous_variant	VPA1204	acetyl-CoA acetyltransferase	N/A	0.0409586	0	10	59	1.41908	0.00528358	9	50	0.226214	0	10	50	0.578396	0.000138881	10	9
chr2_1279190	synonymous_variant	VPA1205	acetoacetyl-CoA reductase	N/A	0.970616	0.00475629	2	31	0.0204516	0	8	23	0.954677	0.00492031	2	23	0.769551	0.00493456	2	8
chr2_127921	intergenic_region	riboswitch	TPP riboswitch	N/A	0.0305841	0	21	117	0.453457	0	35	82	0.116339	0	21	82	0.173277	0	21	35
chr2_127923	intergenic_region	riboswitch	TPP riboswitch	N/A	0.481486	0	114	602	0.148742	0	161	441	0.521434	0.000260089	114	441	0.268411	0	114	161
chr2_1279233	synonymous_variant	VPA1205	acetoacetyl-CoA reductase	N/A	1.2233	0.00642335	102	493	0.0268721	0	130	363	1.19179	0.00660594	102	363	0.90309	0.00451588	102	130
chr2_1279239	synonymous_variant	VPA1205	acetoacetyl-CoA reductase	N/A	0.145694	0	9	58	1.01728	0.00277818	10	48	0.314258	0	9	48	0.28735	0	9	10
chr2_1279281	synonymous_variant	VPA1205	acetoacetyl-CoA reductase	N/A	0.0979971	0	7	44	2.27491	0.0144743	20	24	0.192465	0	7	24	0.946922	0.00550608	7	20
chr2_12793	intergenic_region	VPA0013	hypothetical protein	N/A	0.0736576	0	7	43	0.258061	0.000548199	13	30	0.0195421	0	7	30	0.199971	0.000313819	7	13
chr2_1279308	synonymous_variant	VPA1205	acetoacetyl-CoA reductase	N/A	0.399027	0	22	103	0.306273	0	30	73	0.485452	0	22	73	0.131356	0	22	30
chr2_1279359	synonymous_variant	VPA1205	acetoacetyl-CoA reductase	N/A	0.408935	0	55	279	0.0710923	0	72	207	0.368556	0	55	207	0.386158	0	55	72
chr2_1279368	synonymous_variant	VPA1205	acetoacetyl-CoA reductase	N/A	0.517126	0	26	119	0.665546	0.00128529	37	82	0.707744	0.00155598	26	82	0.0726296	0	26	37
chr2_1279374	synonymous_variant	VPA1205	acetoacetyl-CoA reductase	N/A	0.0177288	0	18	101	0.554396	0.000250744	22	79	0.0695604	0	18	79	0.28567	0	18	22
chr2_1279392	synonymous_variant	VPA1205	acetoacetyl-CoA reductase	N/A	1.42597	0.00908974	22	75	0.714443	0.00132534	15	60	1.07572	0.00543987	22	60	1.84164	0.0179249	22	15
chr2_1279434	synonymous_variant	VPA1205	acetoacetyl-CoA reductase	N/A	0.917215	0.0040234	2	30	0.192465	0	9	21	0.809668	0.00335214	2	21	0.943095	0.00695981	2	9
chr2_1279449	synonymous_variant	VPA1205	acetoacetyl-CoA reductase	N/A	0.467246	0	19	85	0.617983	0.000996176	27	58	0.642065	0.000964971	19	58	0.0619809	0	19	27
chr2_1279497	synonymous_variant	VPA1205	acetoacetyl-CoA reductase	N/A	0.88941	0.00404765	3	38	0.931814	0.00237054	6	32	1.12784	0.00622899	3	32	0.173277	0	3	6
chr2_1279533	synonymous_variant	VPA1205	acetoacetyl-CoA reductase	N/A	1.05159	0.00451675	26	102	0.640165	0.00097247	32	70	1.28483	0.00716535	26	70	0.35164	0	26	32
chr2_1279551	synonymous_variant	VPA1205	acetoacetyl-CoA reductase	N/A	0.276544	0	8	57	1.27246	0.00462629	9	48	0.500313	0.000761435	8	48	0.253366	0	8	9
chr2_1279638	synonymous_variant	VPA1205	acetoacetyl-CoA reductase	N/A	4.54975	0.0471004	45	124	1.53611	0.00783587	43	81	5.39686	0.0600505	45	81	1.63078	0.0170449	45	43
chr2_1279659	synonymous_variant	VPA1205	acetoacetyl-CoA reductase	N/A	0.187087	0	5	35	2.88273	0.0238652	18	17	0.164944	0	5	17	1.25104	0.0090474	5	18
chr2_1279710	synonymous_variant	VPA1205	acetoacetyl-CoA reductase	N/A	6.33442	0.0505601	25	327	0.239578	0	82	245	6.34969	0.0536764	25	245	4.26201	0.0543978	25	82
chr2_1279722	synonymous_variant	VPA1205	acetoacetyl-CoA reductase	N/A	0.2652	0	84	450	0.379864	0	112	338	0.166216	0	84	338	0.468521	0	84	112
chr2_1279770	synonymous_variant	VPA1205	acetoacetyl-CoA reductase	N/A	0.107905	0	41	243	1.1296	0.00490248	75	168	0.0510982	0	41	168	0.627088	0.00313977	41	75
chr2_1279797	synonymous_variant	VPA1205	acetoacetyl-CoA reductase	N/A	0.0888424	0	9	47	0.0840728	0	13	34	0.107349	0	9	34	0.0268721	0	9	13
chr2_127989	intergenic_region	riboswitch	TPP riboswitch	N/A	1.13787	0.00559701	125	626	0.447332	0	157	469	0.910095	0.00365561	125	469	1.34775	0.011132	125	157
chr2_127999	intergenic_region	riboswitch	TPP riboswitch	N/A	0.623423	0.000578195	4	40	5.30277	0.0443531	24	16	0.0296531	0	4	16	2.65365	0.0255513	4	24
chr2_128039	intergenic_region	N/A	N/A	N/A	0.197911	0	4	29	2.49757	0.0194784	15	14	0.123205	0	4	14	1.14267	0.00708276	4	15
chr2_128042	intergenic_region	N/A	N/A	N/A	1.08355	0.00439788	61	421	0.133713	0	108	313	1.11351	0.00545904	61	313	0.696804	0.00122805	61	108
chr2_1280563	intergenic_region	N/A	N/A	N/A	0.185752	0	15	96	0.958607	0.00293956	32	64	0.0231917	0	15	64	0.649752	0.00180112	15	32
chr2_1280572	intergenic_region	N/A	N/A	N/A	0.787812	0.00274796	11	94	0.610834	0.00103479	20	74	0.962574	0.00467608	11	74	0.233587	0	11	20
chr2_1280575	intergenic_region	N/A	N/A	N/A	0.150581	0	7	34	0.361511	0	7	27	0.0736576	0	7	27	0.346787	0	7	7
chr2_1280579	intergenic_region	N/A	N/A	N/A	0.076238	0	8	49	0.274905	0	11	38	0.131356	0	8	38	0.0660068	0	8	11
chr2_1280600	intergenic_region	N/A	N/A	N/A	1.70997	0.0113174	40	317	0.127844	0	81	236	1.72584	0.0121401	40	236	1.1463	0.00861662	40	81
chr2_1280603	intergenic_region	N/A	N/A	N/A	0.126679	0	5	33	0.223299	0	10	23	0.0721166	0	5	23	0.235077	0	5	10
chr2_128066	intergenic_region	N/A	N/A	N/A	2.26201	0.0118756	4	73	0.0861861	0	20	53	2.12901	0.0126295	4	53	1.95078	0.0134208	4	20
chr2_1280662	missense_variant	VPA1206	hypothetical protein	N/A	0.283997	0	40	205	0.294992	0	50	155	0.198596	0	40	155	0.436519	0	40	50
chr2_1280670	synonymous_variant	VPA1206	hypothetical protein	N/A	0.462181	0	43	211	0.346787	0	51	160	0.343902	0	43	160	0.642065	0.000729672	43	51
chr2_1280688	synonymous_variant	VPA1206	hypothetical protein	N/A	0.352617	0	45	228	0.197226	0	57	171	0.281498	0	45	171	0.434152	0	45	57
chr2_1280730	synonymous_variant	VPA1206	hypothetical protein	N/A	0.0305841	0	8	44	0.234331	0	10	34	0.0132283	0	8	34	0.151195	0	8	10
chr2_1280790	synonymous_variant	VPA1206	hypothetical protein	N/A	0.519993	0.000516333	108	662	2.54212	0.0152761	150	512	1.13847	0.00536542	125	460	0.348722	0	108	150
chr2_1280793	synonymous_variant	VPA1206	hypothetical protein	N/A	0.266803	0	95	568	1.52433	0.00717539	132	436	0.552842	0.000799012	95	436	0.30103	0	95	132
chr2_1280794	synonymous_variant	VPA1206	hypothetical protein	N/A	0.519993	0.000516333	108	662	2.36754	0.0138709	151	511	1.11182	0.00510803	125	461	0.308919	0	108	151
chr2_1280796	missense_variant	VPA1206	hypothetical protein	N/A	0.505845	0.000399667	108	661	2.49621	0.0149015	150	511	1.11182	0.00510803	125	461	0.348722	0	108	150
chr2_1280799	synonymous_variant	VPA1206	hypothetical protein	N/A	0.208309	0	34	210	0.0545314	0	56	154	0.185752	0	34	154	0.209012	0	34	56
chr2_12808	intergenic_region	VPA0013	hypothetical protein	N/A	0.692504	0.00130383	49	329	1.15243	0.0048324	99	230	0.391474	0	49	230	1.38195	0.0109834	49	99
chr2_1280802	synonymous_variant	VPA1206	hypothetical protein	N/A	0.446117	0	122	650	2.64589	0.0161135	195	455	0.943095	0.00353101	122	455	0.49485	0	111	151
chr2_1280805	synonymous_variant	VPA1206	hypothetical protein	N/A	0.419075	0.00152345	110	666	2.55129	0.0119668	151	515	0.896196	0.00558845	110	515	0.429457	0	110	151
chr2_1280818	missense_variant	VPA1206	hypothetical protein	N/A	1.33536	0.00691146	127	628	1.78252	0.00926167	184	444	1.88606	0.0129106	127	444	0.102923	0	106	162
chr2_1280826	synonymous_variant	VPA1206	hypothetical protein	N/A	0.767004	0.00275713	104	655	0.872895	0.00204736	160	495	1.02319	0.00525754	104	495	0.131944	0	104	160
chr2_1280841	synonymous_variant	VPA1206	hypothetical protein	N/A	0.603801	0.000569562	11	88	1.03716	0.00573592	30	58	0.336299	0	11	58	1.1891	0.009442	11	30
chr2_1280844	synonymous_variant	VPA1206	hypothetical protein	N/A	0.756962	0.00172548	11	93	0.742321	0.00229661	30	63	0.512862	0	11	63	1.1891	0.00853681	11	30
chr2_1280862	synonymous_variant	VPA1206	hypothetical protein	N/A	0.818156	0.00302057	10	88	0.473661	4.49346e-05	27	61	0.627088	0.00151784	10	61	1.07007	0.00791431	10	27
chr2_1280868	synonymous_variant	VPA1206	hypothetical protein	N/A	0.137869	0	100	552	2.28233	0.0133234	167	385	0.480172	0	100	385	0.653647	0.00306812	100	167
chr2_1280875	missense_variant	VPA1206	hypothetical protein	N/A	0.954677	0.00352731	112	562	3.56225	0.0230098	119	443	0.338187	0	112	443	3.06803	0.0368144	112	119
chr2_1280888	missense_variant	VPA1206	hypothetical protein	N/A	0.420216	0	89	546	1.32698	0.00578411	159	387	0.164944	0	89	387	1.15428	0.0100678	89	159
chr2_1280889	synonymous_variant	VPA1206	hypothetical protein	N/A	1.46092	0.0060649	3	49	1.98297	0.00910383	21	28	0.860121	0.00367369	3	28	2.63264	0.0190551	3	21
chr2_1280901	synonymous_variant	VPA1206	hypothetical protein	N/A	0.806875	0.00298101	85	548	0.437707	0	151	397	0.623423	0.00142136	85	397	1.03433	0.00836044	85	151
chr2_1280916	synonymous_variant	VPA1206	hypothetical protein	N/A	0.145694	0	9	58	0.585027	0.000638508	19	39	0.033389	0	9	39	0.431798	0.000136337	9	19
chr2_1280931	synonymous_variant	VPA1206	hypothetical protein	N/A	0.459671	0	8	31	1.71444	0.00561024	3	28	0.184422	0	8	28	1.56864	0.00929265	8	3
chr2_1280937	synonymous_variant	VPA1206	hypothetical protein	N/A	0.0486625	0	88	506	1.01278	0.00338018	120	386	0.209715	0	88	386	0.37059	0	88	120
chr2_1280949	synonymous_variant	VPA1206	hypothetical protein	N/A	0.14813	0	10	50	3.10624	0.0172846	24	26	0.679854	0.00100017	10	26	0.744727	0.00329975	10	24
chr2_1280967	synonymous_variant	VPA1206	hypothetical protein	N/A	0.313364	0	15	70	0.473661	0.00024121	15	55	0.193142	0	15	55	0.581699	0.00086354	15	15
chr2_1280974	missense_variant	VPA1206	hypothetical protein	N/A	1.25259	0.0080093	19	65	0.263603	0	15	50	1.0655	0.00588903	19	50	1.24872	0.010912	19	15
chr2_1280975	missense_variant	VPA1206	hypothetical protein	N/A	1.4908	0.00471968	2	40	0.429457	0.000387633	13	27	1.25414	0.00339709	2	27	1.67985	0.0113997	2	13
chr2_1281003	synonymous_variant	VPA1206	hypothetical protein	N/A	0.12436	0	17	89	0.288193	0	26	63	0.189767	0	17	63	0.0301184	0	17	26
chr2_1281013	missense_variant	VPA1206	hypothetical protein	N/A	0.812479	0.00198467	5	52	0.534617	0.000311671	17	35	0.610834	0.000581367	5	35	1.10679	0.0067472	5	17
chr2_1281039	synonymous_variant	VPA1206	hypothetical protein	N/A	0.38934	0	20	93	0.154902	0	26	67	0.430626	0	20	67	0.199971	0	20	26
chr2_1281045	synonymous_variant	VPA1206	hypothetical protein	N/A	0.120331	0	81	474	1.36251	0.00609561	140	334	0.0584886	0	81	334	0.752027	0.00386486	81	140
chr2_1281052	missense_variant	VPA1206	hypothetical protein	N/A	0.294992	0	13	89	2.60206	0.0136736	12	77	0.67162	0.00121279	13	77	0.655608	0.00194184	13	12
chr2_1281081	synonymous_variant	VPA1206	hypothetical protein	N/A	1.88606	0.0136376	74	317	0.882729	0.00242506	73	244	1.42251	0.00914357	74	244	2.43415	0.0271046	74	73
chr2_1281091	synonymous_variant	VPA1206	hypothetical protein	N/A	2.42597	0.019561	75	306	0.369572	0	75	231	2.07988	0.0164762	75	231	2.35458	0.0259073	75	75
chr2_1281093	synonymous_variant	VPA1206	hypothetical protein	N/A	2.42597	0.019561	75	306	0.369572	0	75	231	2.07988	0.0164762	75	231	2.35458	0.0259073	75	75
chr2_1281096	synonymous_variant	VPA1206	hypothetical protein	N/A	0.234331	0	11	74	0.297569	0	17	57	0.303644	0	11	57	0.0338583	0	11	17
chr2_1281117	synonymous_variant	VPA1206	hypothetical protein	N/A	0.50307	0	12	91	0.00966115	0	24	67	0.484126	0	12	67	0.414539	0	12	24
chr2_128113	intergenic_region	VPA0137	hypothetical protein	N/A	0.213959	0	6	27	2.36957	0.0161611	14	13	0.703335	0.00120947	6	13	0.471083	0.000777309	6	14
chr2_1281154	missense_variant	VPA1206	hypothetical protein	N/A	2.23657	0.022187	11	21	0.0920515	0	6	15	2.19044	0.0212187	11	15	1.41794	0.0184151	11	6
chr2_1281156	synonymous_variant	VPA1206	hypothetical protein	N/A	1.84466	0.012591	65	272	0.0819697	0	70	202	1.70774	0.0117123	65	202	1.50724	0.0125316	65	70
chr2_1281159	synonymous_variant	VPA1206	hypothetical protein	N/A	1.71444	0.0119208	64	271	0.0660068	0	70	201	1.59517	0.0111389	64	201	1.38616	0.0117112	64	70
chr2_1281165	synonymous_variant	VPA1206	hypothetical protein	N/A	0.555955	0	3	31	1.25571	0.00788336	13	18	0.263603	0	3	18	1.20204	0.00763959	3	13
chr2_1281177	synonymous_variant	VPA1206	hypothetical protein	N/A	1.5784	0.0111768	28	99	0.000869459	0	26	73	1.50724	0.0107686	28	73	1.16877	0.00871201	28	26
chr2_1281180	synonymous_variant	VPA1206	hypothetical protein	N/A	2.34008	0.0155108	27	251	0.476254	0	72	179	1.97881	0.0131455	27	179	2.46597	0.0247063	27	72
chr2_128120	intergenic_region	VPA0137	hypothetical protein	N/A	0.00524306	0	7	40	4.64782	0.0379064	23	17	0.621602	6.88656e-05	7	17	1.33724	0.0133766	7	23
chr2_1281210	synonymous_variant	VPA1206	hypothetical protein	N/A	0.536107	0	52	338	1.08991	0.00235939	101	237	0.279014	0	52	237	1.16494	0.00540053	52	101
chr2_1281237	synonymous_variant	VPA1206	hypothetical protein	N/A	1.34104	0.008118	73	331	0.241845	0	83	248	1.16052	0.00665409	73	248	1.31785	0.011906	73	83
chr2_1281256	missense_variant	VPA1206	hypothetical protein	N/A	0.5157	6.30411e-05	100	616	2.54668	0.0150293	138	478	1.01954	0.00456841	100	478	0.355561	0	100	138
chr2_1281270	synonymous_variant	VPA1206	hypothetical protein	N/A	0.0282604	0	19	110	0.447332	0	33	77	0.0491485	0	19	77	0.238824	0	19	33
chr2_1281278	intergenic_region	N/A	N/A	N/A	0.278189	0	29	185	1.02595	0.00385098	58	127	0.0877779	0	29	127	0.806875	0.00344173	29	58
chr2_1281291	intergenic_region	N/A	N/A	N/A	0.432974	0	80	495	4.05355	0.0248305	100	395	1.08197	0.00423689	80	395	0.8041	0.003466	80	100
chr2_1281302	missense_variant	VPA1207	hypothetical protein	N/A	0.316053	0	7	52	0.645892	5.51796e-05	10	42	0.455932	0.000541452	7	42	0.0319843	0	7	10
chr2_1281335	missense_variant	VPA1207	hypothetical protein	N/A	2.14267	0.0133134	43	351	1.68825	0.00702007	76	275	2.73993	0.0194685	43	275	0.501689	0.000922571	43	76
chr2_1281349	synonymous_variant	VPA1207	hypothetical protein	N/A	3.66756	0.0270593	48	428	1.56384	0.00588539	96	332	4.35952	0.0346835	48	332	1.27819	0.0113021	48	96
chr2_1281356	missense_variant	VPA1207	hypothetical protein	N/A	0.399027	0	58	296	0.899629	0.0034976	88	208	0.619789	0.00182074	58	208	0.0428718	0	58	88
chr2_1281358	missense_variant	VPA1207	hypothetical protein	N/A	3.56225	0.034239	68	244	0.00305075	0	64	180	3.38828	0.0340388	68	180	2.58838	0.0294681	68	64
chr2_1281362	missense_variant	VPA1207	hypothetical protein	N/A	3.13608	0.0227398	45	394	2.95078	0.016385	80	314	4.17718	0.0339103	45	314	0.546682	0.00145366	45	80
chr2_1281385	synonymous_variant	VPA1207	hypothetical protein	N/A	2.31876	0.0090615	1	41	0.181115	0	12	29	2.14026	0.00818691	1	29	2.15802	0.0172447	1	12
chr2_1281419	missense_variant	VPA1207	hypothetical protein	N/A	2.90658	0.0148316	3	74	0.0574959	0	20	54	2.76955	0.0143354	3	54	2.44491	0.0225065	3	20
chr2_1281430	synonymous_variant	VPA1207	hypothetical protein	N/A	0.247184	0	40	248	1.37882	0.00745824	78	170	0.0319843	0	40	170	0.928118	0.00496555	40	78
chr2_1281434	missense_variant	VPA1207	hypothetical protein	N/A	1.41005	0.0128422	11	29	0.101275	0	7	22	1.27819	0.012262	11	22	1.16368	0.0122518	11	7
chr2_1281489	missense_variant	VPA1207	hypothetical protein	N/A	0.0381045	0	12	66	2.10347	0.0130414	27	39	0.354578	0	12	39	0.679854	0.00289861	12	27
chr2_1281529	synonymous_variant	VPA1207	hypothetical protein	N/A	0.0990869	0	107	620	0.259637	0	158	462	0.155523	0	107	462	0.0390538	0	107	158
chr2_1281550	synonymous_variant	VPA1207	hypothetical protein	N/A	0.450997	0	67	342	1.48812	0.00674293	75	267	0.175874	0	67	267	1.30277	0.00896335	67	75
chr2_1281562	intergenic_region	N/A	N/A	N/A	0.886057	0.00566663	50	345	0.533132	0.000124183	98	247	0.667562	0.00374751	50	247	1.1831	0.0113495	50	98
chr2_1281613	intergenic_region	N/A	N/A	N/A	1.02595	0.00492486	43	187	0.151195	0	47	140	0.910095	0.00387606	43	140	0.958607	0.00605381	43	47
chr2_1281630	synonymous_variant	secF	preprotein translocase subunit SecF	N/A	0.498941	0	4	37	0.928118	0.00353534	14	23	0.267606	0	4	23	0.9914	0.00530384	4	14
chr2_1281708	synonymous_variant	secF	preprotein translocase subunit SecF	N/A	2.9393	0.0150597	1	50	0.0145735	0	13	37	2.86646	0.0157939	1	37	2.37572	0.019631	1	13
chr2_1281729	synonymous_variant	secF	preprotein translocase subunit SecF	N/A	0.210419	0.000187438	86	466	0.244125	0	118	348	0.143271	0.000657157	86	348	0.332547	0	86	118
chr2_1281732	synonymous_variant	secF	preprotein translocase subunit SecF	N/A	0.723538	0.00161132	22	164	0.920819	0.002606	35	129	0.970616	0.00386174	22	129	0.0958256	0	22	35
chr2_1281753	synonymous_variant	secF	preprotein translocase subunit SecF	N/A	0.465974	0	3	29	1.00087	0.00269305	4	25	0.669586	0.00092792	3	25	0.339135	0	3	4
chr2_1281819	synonymous_variant	secF	preprotein translocase subunit SecF	N/A	3.16304	0.0194009	11	152	1.68403	0.00721136	52	100	2.31426	0.0142313	11	100	4.36653	0.043331	11	52
chr2_1281828	synonymous_variant	secF	preprotein translocase subunit SecF	N/A	0.270026	0	20	98	1.04431	0.00339192	33	65	0.504456	0.00017683	20	65	0.150581	0	20	33
chr2_1281912	synonymous_variant	secF	preprotein translocase subunit SecF	N/A	0.00348833	0	26	148	0.621602	0.000677671	33	115	0.102923	0	26	115	0.28567	0	26	33
chr2_128194	intergenic_region	VPA0137	hypothetical protein	N/A	0.600326	0.00111671	33	227	0.241088	0	63	164	0.49485	0.000257919	33	164	0.69037	0.00273857	33	63
chr2_128197	intergenic_region	VPA0137	hypothetical protein	N/A	0.0877779	0	29	172	0.752027	0.00137546	38	134	0.218963	0	29	134	0.238072	0	29	38
chr2_128198	intergenic_region	VPA0137	hypothetical protein	N/A	1.50446	0.0112614	27	96	0.767004	0.00263727	31	65	1.81531	0.0159902	27	65	0.527244	0.000413391	27	31
chr2_1282011	synonymous_variant	secF	preprotein translocase subunit SecF	N/A	1.26761	0.00621473	25	204	0.35164	0	58	146	1.06148	0.00470596	25	146	1.38616	0.01086	25	58
chr2_1282017	synonymous_variant	secF	preprotein translocase subunit SecF	N/A	0.917215	0.00279694	2	30	0.378824	0	6	24	1.0278	0.00316842	2	24	0.437707	0.00309765	2	6
chr2_1282035	synonymous_variant	secF	preprotein translocase subunit SecF	N/A	1.35952	0.00711254	40	304	0.325139	0	75	229	1.47366	0.00877907	40	229	0.725842	0.00211212	40	75
chr2_1282049	synonymous_variant	secF	preprotein translocase subunit SecF	N/A	3.27901	0.035037	19	39	0.0315171	0	10	29	3.05899	0.0320106	19	29	2.32975	0.0273052	19	10
chr2_1282062	synonymous_variant	secF	preprotein translocase subunit SecF	N/A	0.939302	0.00324574	15	126	2.13847	0.0109208	21	105	1.42251	0.00776694	15	105	0.0721166	0	15	21
chr2_1282095	synonymous_variant	secF	preprotein translocase subunit SecF	N/A	0.723538	0.00161132	22	164	1.29499	0.00514633	33	131	1.04383	0.00450663	22	131	0.00788851	0	22	33
chr2_1282121	synonymous_variant	secF	preprotein translocase subunit SecF	N/A	0.430626	0	39	254	0.14691	0	69	185	0.366532	0	39	185	0.467246	6.49881e-05	39	69
chr2_1282149	synonymous_variant	secF	preprotein translocase subunit SecF	N/A	1.1798	0.00490171	7	76	0.375718	0	17	59	1.30364	0.00629392	7	59	0.595166	0.000886725	7	17
chr2_1282164	synonymous_variant	secF	preprotein translocase subunit SecF	N/A	0.251812	0	94	561	0.716699	0.00135299	137	424	0.408935	0	94	424	0.0835461	0	94	137
chr2_1282173	synonymous_variant	secF	preprotein translocase subunit SecF	N/A	0.076756	0	10	53	0.00966115	0	14	39	0.076756	0	10	39	0.0574959	0	10	14
chr2_128223	intergenic_region	N/A	N/A	N/A	0.254145	0	7	31	1.17783	0.00447533	4	27	0.0736576	0	7	27	0.946922	0.00734842	7	4
chr2_1282290	synonymous_variant	secF	preprotein translocase subunit SecF	N/A	0.673664	0.00214948	8	27	2.86328	0.0140163	1	26	0.273273	0	8	26	2.68613	0.0317898	8	1
chr2_1282296	synonymous_variant	secF	preprotein translocase subunit SecF	N/A	0.192465	0	72	389	0.549751	0.000134492	110	279	0.314258	0	72	279	0.0716041	0	72	110
chr2_1282305	synonymous_variant	secF	preprotein translocase subunit SecF	N/A	0.20204	0	73	436	0.195179	0	118	318	0.146302	0	73	318	0.294136	0	73	118
chr2_1282335	synonymous_variant	secF	preprotein translocase subunit SecF	N/A	0.114639	0	81	447	0.69037	0.00150083	127	320	0.248721	0	81	320	0.180456	0	81	127
chr2_1282395	synonymous_variant	secF	preprotein translocase subunit SecF	N/A	0.970616	0.00144968	2	31	0.761954	0.000705512	5	26	1.17783	0.00272131	2	26	0.424812	0	2	5
chr2_1282410	synonymous_variant	secF	preprotein translocase subunit SecF	N/A	0.621602	0.00166522	44	295	0.935542	0.00178374	88	207	0.368556	0.000604457	44	207	1.17263	0.0058628	44	88
chr2_1282431	synonymous_variant	secF	preprotein translocase subunit SecF	N/A	0.258061	0	46	284	3.65956	0.0226244	51	233	0.761954	0.00202564	46	233	0.954677	0.00576164	46	51
chr2_1282434	synonymous_variant	secF	preprotein translocase subunit SecF	N/A	1.91009	0.00831809	1	35	0.122629	0	10	25	1.78252	0.00812996	1	25	1.72354	0.012525	1	10
chr2_1282449	synonymous_variant	secF	preprotein translocase subunit SecF	N/A	1.33068	0.00749235	13	38	2.46092	0.0113056	3	35	0.747147	0.00167642	13	35	3.20204	0.0341495	13	3
chr2_1282511	synonymous_variant	secF	preprotein translocase subunit SecF	N/A	0.565431	0.000416528	31	213	0.309804	0	60	153	0.444906	0	31	153	0.712198	0.00230531	31	60
chr2_128254	intergenic_region	N/A	N/A	N/A	1.37675	0.00620864	9	96	1.17198	0.00453542	33	63	0.939302	0.00310948	9	63	2.12033	0.0187723	9	33
chr2_128258	intergenic_region	N/A	N/A	N/A	1.60906	0.00632683	2	42	0.14752	0	10	32	1.64207	0.00760335	2	32	1.12205	0.00420387	2	10
chr2_1282615	synonymous_variant	secD	preprotein translocase subunit SecD	N/A	0.150581	0	7	34	0.14752	0	8	26	0.109579	0	7	26	0.218963	0	7	8
chr2_1282658	synonymous_variant	secD	preprotein translocase subunit SecD	N/A	0.860121	0.00308358	100	500	0.583359	0.000530561	140	360	1.04964	0.00510412	100	360	0.277366	0	100	140
chr2_1282664	synonymous_variant	secD	preprotein translocase subunit SecD	N/A	0.419075	0	47	301	2.64397	0.0153559	59	242	0.882729	0.00321844	47	242	0.480172	0	47	59
chr2_1282675	synonymous_variant	secD	preprotein translocase subunit SecD	N/A	1.52871	0.0104376	34	128	0.0467237	0	33	95	1.43063	0.00971744	34	95	1.20831	0.00925376	34	33
chr2_1282685	synonymous_variant	secD	preprotein translocase subunit SecD	N/A	0.623423	0.000578195	4	40	1.51286	0.00591342	5	35	0.924453	0.00294067	4	35	0.44855	0	4	5
chr2_1282727	synonymous_variant	secD	preprotein translocase subunit SecD	N/A	0.742321	0.000687635	13	106	0.172631	0	26	80	0.787812	0.000902947	13	80	0.438899	0	13	26
chr2_1282742	synonymous_variant	secD	preprotein translocase subunit SecD	N/A	0.0218195	0	61	344	0.153663	0	93	251	0.0540393	0	61	251	0.0574959	0	61	93
chr2_1282751	synonymous_variant	secD	preprotein translocase subunit SecD	N/A	0.179142	0	40	212	0.598599	0.000557809	49	163	0.0639892	0	40	163	0.498941	8.91947e-05	40	49
chr2_1282769	synonymous_variant	secD	preprotein translocase subunit SecD	N/A	0.164944	0	95	521	0.110138	0	139	382	0.19044	0	95	382	0.0695604	0	95	139
chr2_1282817	synonymous_variant	secD	preprotein translocase subunit SecD	N/A	0.790485	0.00167877	3	36	0.0788339	0	10	26	0.732828	0.00138826	3	26	0.725842	0.00217873	3	10
chr2_1282823	synonymous_variant	secD	preprotein translocase subunit SecD	N/A	2.62893	0.0185402	27	259	1.06248	0.00392256	79	180	2.02182	0.0138222	27	180	3.31605	0.0374816	27	79
chr2_128283	intergenic_region	N/A	N/A	N/A	1.48812	0.00626679	62	445	2.266	0.00938003	138	307	0.838632	0.00188956	62	307	2.99568	0.0247683	62	138
chr2_1282847	synonymous_variant	secD	preprotein translocase subunit SecD	N/A	3.23062	0.027808	101	419	0.377786	0	104	315	2.8041	0.0242907	101	315	3.02872	0.0359108	101	104
chr2_1282870	synonymous_variant	secD	preprotein translocase subunit SecD	N/A	0.866461	0.00307737	103	655	0.14752	0	169	486	0.90309	0.00360191	103	486	0.533132	0.000517936	103	169
chr2_1282871	synonymous_variant	secD	preprotein translocase subunit SecD	N/A	0.555955	0.00179322	3	31	0.441291	0	6	25	0.669586	0.00261774	3	25	0.173277	0	3	6
chr2_1282874	synonymous_variant	secD	preprotein translocase subunit SecD	N/A	1.53611	0.010243	57	241	0.630784	0.00105309	56	185	1.19654	0.00683769	57	185	1.8729	0.0195371	57	56
chr2_1282877	synonymous_variant	secD	preprotein translocase subunit SecD	N/A	1.35655	0.00831856	57	247	0.69037	0.00103647	57	190	1.02549	0.00519525	57	190	1.76195	0.0171652	57	57
chr2_128288	intergenic_region	N/A	N/A	N/A	1.34679	0.00594732	68	475	4.52288	0.0278025	157	318	0.501689	0	68	318	4.04335	0.0419702	68	157
chr2_1282880	synonymous_variant	secD	preprotein translocase subunit SecD	N/A	0.458421	0	4	36	0.243364	0	8	28	0.522879	0	4	28	0.205512	0	4	8
chr2_1282885	synonymous_variant	secD	preprotein translocase subunit SecD	N/A	0.257275	0	52	319	0.636388	0.000892032	92	227	0.119186	0	52	227	0.596879	0.000985048	52	92
chr2_1282889	synonymous_variant	secD	preprotein translocase subunit SecD	N/A	0.0705811	0	103	594	0.207608	0	152	442	0.115205	0	103	442	0.0400052	0	103	152
chr2_1282906	synonymous_variant	secD	preprotein translocase subunit SecD	N/A	0.048177	0	104	597	0.0819697	0	155	442	0.0660068	0	104	442	0.00261362	0	104	155
chr2_1282937	synonymous_variant	secD	preprotein translocase subunit SecD	N/A	0.504456	0	49	241	2.63264	0.0140779	45	196	0.127261	0	49	196	1.9914	0.0212315	49	45
chr2_1282952	synonymous_variant	secD	preprotein translocase subunit SecD	N/A	0.79588	0.0013003	6	59	2.21896	0.0141986	25	34	0.325139	0	6	34	1.95861	0.014291	6	25
chr2_1282958	synonymous_variant	secD	preprotein translocase subunit SecD	N/A	2.284	0.0142901	11	133	0.386158	0	31	102	2.4318	0.0165912	11	102	1.30539	0.00952707	11	31
chr2_12830	intergenic_region	VPA0013	hypothetical protein	N/A	0.431798	0	12	51	0.187755	0	12	39	0.354578	0	12	39	0.496209	6.94964e-05	12	12
chr2_1283030	synonymous_variant	secD	preprotein translocase subunit SecD	N/A	0.463442	0	25	171	0.583359	0.000577242	51	120	0.297569	0	25	120	0.787812	0.0048875	25	51
chr2_1283033	synonymous_variant	secD	preprotein translocase subunit SecD	N/A	0.521434	0.000392706	26	180	0.785156	0.00133776	55	125	0.310691	0	26	125	0.970616	0.00694524	26	55
chr2_1283036	synonymous_variant	secD	preprotein translocase subunit SecD	N/A	1.80134	0.0131487	10	114	0.176526	0	28	86	1.84771	0.0143553	10	86	1.18642	0.0111679	10	28
chr2_1283048	synonymous_variant	secD	preprotein translocase subunit SecD	N/A	0.484126	0	25	172	1.14146	0.00458783	55	117	0.229885	0	25	117	1.1152	0.00935984	25	55
chr2_1283078	synonymous_variant	secD	preprotein translocase subunit SecD	N/A	0.411168	0	32	155	1.50031	0.00746983	52	103	0.754487	0.00245541	32	103	0.16813	0	32	52
chr2_1283084	synonymous_variant	secD	preprotein translocase subunit SecD	N/A	0.454693	0	78	485	0.677781	0.00113109	137	348	0.274905	0	78	348	0.841638	0.00431955	78	137
chr2_1283093	synonymous_variant	secD	preprotein translocase subunit SecD	N/A	0.0629839	0	57	317	1.98716	0.0104355	66	251	0.159267	0	57	251	0.935542	0.00551783	57	66
chr2_1283099	synonymous_variant	secD	preprotein translocase subunit SecD	N/A	0.0589858	0	90	504	1.07058	0.00394353	119	385	0.0867161	0	90	385	0.551294	0.00128528	90	119
chr2_1283105	synonymous_variant	secD	preprotein translocase subunit SecD	N/A	0.202732	0	65	349	0.133122	0	94	255	0.235077	0	65	255	0.0846002	0	65	94
chr2_1283108	synonymous_variant	secD	preprotein translocase subunit SecD	N/A	2.09637	0.0106319	2	50	1.48678	0.00591348	7	43	2.5391	0.0148063	2	43	0.600326	0.000777945	2	7
chr2_1283123	synonymous_variant	secD	preprotein translocase subunit SecD	N/A	0.172631	0	21	131	0.342944	0	38	93	0.0925886	0	21	93	0.347754	0	21	38
chr2_1283129	synonymous_variant	secD	preprotein translocase subunit SecD	N/A	1.79588	0.0142183	20	60	0.399027	0	13	47	1.49214	0.010879	20	47	1.83268	0.0183399	20	13
chr2_1283153	synonymous_variant	secD	preprotein translocase subunit SecD	N/A	1.02273	0.00486206	63	291	0.0920515	0	78	213	1.03292	0.00523124	63	213	0.68403	0.00226071	63	78
chr2_1283195	synonymous_variant	secD	preprotein translocase subunit SecD	N/A	1.79317	0.00891714	3	55	0.359519	0	12	43	1.91721	0.0105874	3	43	1.03858	0.00572768	3	12
chr2_1283237	synonymous_variant	secD	preprotein translocase subunit SecD	N/A	0.000869459	0	78	443	0.769551	0.00168536	106	337	0.118045	0	78	337	0.345823	0	78	106
chr2_1283294	synonymous_variant	secD	preprotein translocase subunit SecD	N/A	0.00833099	0	26	147	0.218963	0	36	111	0.0329203	0	26	111	0.119186	0	26	36
chr2_1283318	synonymous_variant	secD	preprotein translocase subunit SecD	N/A	1.73518	0.0085079	3	54	0.0195421	0	14	40	1.69465	0.0088372	3	40	1.36957	0.00962223	3	14
chr2_1283366	synonymous_variant	secD	preprotein translocase subunit SecD	N/A	0.473661	0	22	153	0.273273	0	37	116	0.549751	0	22	116	0.196543	0	22	37
chr2_1283381	synonymous_variant	secD	preprotein translocase subunit SecD	N/A	0.44855	0	56	282	2.53165	0.0144461	55	227	0.0963675	0	56	227	1.84164	0.0183467	56	55
chr2_1283396	synonymous_variant	secD	preprotein translocase subunit SecD	N/A	0.299296	0	19	126	0.183096	0	31	95	0.344862	0	19	95	0.127261	0	19	31
chr2_1283420	synonymous_variant	secD	preprotein translocase subunit SecD	N/A	0.657577	0.00198705	65	319	0.352617	0	89	230	0.767004	0.00208339	65	230	0.266803	0.0014795	65	89
chr2_1283426	synonymous_variant	secD	preprotein translocase subunit SecD	N/A	0.221126	0	105	621	1.10679	0.00441497	149	472	0.437707	0	105	472	0.220404	0	105	149
chr2_1283429	synonymous_variant	secD	preprotein translocase subunit SecD	N/A	0.422508	0	3	28	0.576754	0.000631267	10	18	0.263603	0	3	18	0.725842	0.00217873	3	10
chr2_1283462	synonymous_variant	secD	preprotein translocase subunit SecD	N/A	3.2636	0.0359103	13	20	2.93554	0.00945999	0	20	2.17783	0.0210672	13	20	5.65365	0.0609665	13	0
chr2_1283474	synonymous_variant	secD	preprotein translocase subunit SecD	N/A	1.03245	0.00491759	52	233	0.274905	0	65	168	1.12494	0.00611312	52	168	0.539102	0.000272822	52	65
chr2_128351	synonymous_variant	VPA0138	TldD protein	N/A	0.787812	0.00187475	7	66	0.154282	0	16	50	0.826814	0.00233901	7	50	0.488117	0	7	16
chr2_1283537	synonymous_variant	secD	preprotein translocase subunit SecD	N/A	0.244888	0	25	126	1.40561	0.0067558	43	83	0.531653	0.000391688	25	83	0.264401	0	25	43
chr2_1283540	synonymous_variant	secD	preprotein translocase subunit SecD	N/A	0.229885	0	28	143	1.4023	0.00669742	48	95	0.510042	0.000200097	28	95	0.277366	0	28	48
chr2_128358	missense_variant	VPA0138	TldD protein	N/A	2.15677	0.014903	59	452	4.36452	0.0311525	150	302	1.05453	0.00474146	59	302	5.06148	0.0618247	59	150
chr2_1283615	synonymous_variant	secD	preprotein translocase subunit SecD	N/A	0.570248	0.000275868	6	53	0.935542	0.00318057	19	34	0.325139	0	6	34	1.08513	0.00655437	6	19
chr2_1283627	synonymous_variant	secD	preprotein translocase subunit SecD	N/A	0.420216	0	67	344	0.349692	0	85	259	0.306273	0	67	259	0.60206	0.00128705	67	85
chr2_1283644	synonymous_variant	secD	preprotein translocase subunit SecD	N/A	0.59176	0.000612735	29	202	1.05651	0.00391296	63	139	0.326058	0	29	139	1.20273	0.00847532	29	63
chr2_1283663	synonymous_variant	secD	preprotein translocase subunit SecD	N/A	0.573489	0.000646486	68	340	0.896196	0.00266513	100	240	0.818156	0.00292578	68	240	0.0381045	0	68	100
chr2_1283714	synonymous_variant	secD	preprotein translocase subunit SecD	N/A	1.65561	0.0125508	19	58	0.0245682	0	15	43	1.55909	0.0117494	19	43	1.24872	0.00986218	19	15
chr2_1283744	synonymous_variant	secD	preprotein translocase subunit SecD	N/A	0.374688	0	63	325	0.133122	0	83	242	0.318759	0	63	242	0.406714	0	63	83
chr2_128378	synonymous_variant	VPA0138	TldD protein	N/A	1.49485	0.00738746	27	225	2.23657	0.0109397	76	149	0.844664	0.00262891	27	149	2.9393	0.0276797	27	76
chr2_1283843	synonymous_variant	secD	preprotein translocase subunit SecD	N/A	0.011441	0	8	46	0.832683	0.0018244	8	38	0.131356	0	8	38	0.377786	0	8	8
chr2_1283849	synonymous_variant	secD	preprotein translocase subunit SecD	N/A	2.81531	0.0229895	112	490	0.242604	0	133	357	2.88273	0.0249301	112	357	1.71897	0.017623	112	133
chr2_1283859	missense_variant	secD	preprotein translocase subunit SecD	N/A	1.65758	0.0102622	73	518	0.603801	0.000729968	145	373	1.31695	0.00736132	73	373	1.97062	0.0200062	73	145
chr2_1283867	synonymous_variant	secD	preprotein translocase subunit SecD	N/A	0.381952	0	66	410	1.63639	0.00791352	91	319	0.707744	0.00171725	66	319	0.244125	0	66	91
chr2_128387	synonymous_variant	VPA0138	TldD protein	N/A	1.73283	0.0100907	18	171	1.76955	0.00966951	58	113	1.10846	0.00502118	18	113	2.91364	0.0313738	18	58
chr2_1283903	synonymous_variant	secD	preprotein translocase subunit SecD	N/A	0.917215	0.00240463	2	30	0.415669	0	10	20	0.737549	0.00131097	2	20	1.12205	0.00648603	2	10
chr2_1283930	synonymous_variant	secD	preprotein translocase subunit SecD	N/A	0.501689	0.000207003	13	54	0.244888	0	16	38	0.575118	0.000864745	13	38	0.222573	0	13	16
chr2_1283966	synonymous_variant	secD	preprotein translocase subunit SecD	N/A	0.623423	0.000578195	4	40	0.238072	0	9	31	0.688246	0.0011302	4	31	0.319664	0	4	9
chr2_1284037	missense_variant	secD	preprotein translocase subunit SecD	N/A	0.823909	0.00354664	12	42	0.521434	0.000450407	14	28	1.00922	0.00585695	12	28	0.279841	0	12	14
chr2_1284113	synonymous_variant	secD	preprotein translocase subunit SecD	N/A	0.555955	0.000201995	3	31	0.139662	0	9	22	0.488117	0	3	22	0.576754	0.00242263	3	9
chr2_1284125	synonymous_variant	secD	preprotein translocase subunit SecD	N/A	0.555955	0.000505842	68	341	0.447332	0	96	245	0.688246	0.00170484	68	245	0.165579	0	68	96
chr2_1284152	synonymous_variant	secD	preprotein translocase subunit SecD	N/A	1.21753	0.0056844	20	169	0.119186	0	46	123	1.11126	0.00508291	20	123	1.10458	0.00712621	20	46
chr2_1284161	synonymous_variant	secD	preprotein translocase subunit SecD	N/A	1.02457	0.00406137	21	169	0.204815	0	47	122	0.896196	0.00317236	21	122	1.03292	0.00622431	21	47
chr2_1284182	synonymous_variant	secD	preprotein translocase subunit SecD	N/A	1.98716	0.0122984	18	178	0.0486625	0	46	132	1.95078	0.0127527	18	132	1.4698	0.0118506	18	46
chr2_128420	synonymous_variant	VPA0138	TldD protein	N/A	2.20066	0.0142547	27	247	4.94692	0.0364523	93	154	1.00789	0.00406877	27	154	5.29328	0.0634272	27	93
chr2_1284221	synonymous_variant	secD	preprotein translocase subunit SecD	N/A	0.0675262	0	5	26	0.0277972	0	7	19	0.0726296	0	5	19	0.0395292	0	5	7
chr2_1284248	synonymous_variant	secD	preprotein translocase subunit SecD	N/A	0.0990869	0	10	52	1.01637	0.00382775	19	33	0.29243	0	10	33	0.283997	0	10	19
chr2_128426	synonymous_variant	VPA0138	TldD protein	N/A	0.38934	0.00148833	17	118	0.29243	0	28	90	0.465974	0.00219098	17	90	0.133122	0	17	28
chr2_1284263	synonymous_variant	secD	preprotein translocase subunit SecD	N/A	2.54212	0.0203898	96	412	0.628932	0.00083269	117	295	2.82681	0.0246405	96	295	1.18575	0.0098655	96	117
chr2_1284269	synonymous_variant	secD	preprotein translocase subunit SecD	N/A	1.4828	0.0110271	12	32	0.250264	0	7	25	1.27165	0.00862754	12	25	1.40012	0.0120147	12	7
chr2_1284386	intergenic_region	N/A	N/A	N/A	0.261219	0	82	493	0.655608	0.000949981	120	373	0.407823	0	82	373	0.0604807	0	82	120
chr2_1284467	intergenic_region	N/A	N/A	N/A	0.737549	0.00178094	63	415	0.106793	0	111	304	0.66354	0.00123126	63	304	0.69037	0.00207465	63	111
chr2_1284470	intergenic_region	N/A	N/A	N/A	0.737549	0.00178094	63	415	0.0520764	0	110	305	0.686133	0.00142446	63	305	0.636388	0.00143847	63	110
chr2_1284513	intergenic_region	N/A	N/A	N/A	0.694649	0.00101491	3	34	0.170696	0	10	24	0.609065	0.000482478	3	24	0.725842	0.00217873	3	10
chr2_1284535	synonymous_variant	VPA1210	hypothetical protein	N/A	1.70774	0.0069956	1	32	0.0604807	0	8	24	1.6925	0.00750382	1	24	1.29499	0.0079097	1	8
chr2_1284547	synonymous_variant	VPA1210	hypothetical protein	N/A	1.97062	0.0146751	27	87	0.0141246	0	23	64	1.88941	0.0143218	27	64	1.41454	0.0109429	27	23
chr2_128459	synonymous_variant	VPA0138	TldD protein	N/A	1.54212	0.00960417	130	636	2.95468	0.0183228	141	495	0.815309	0.00264867	102	478	3.51856	0.0422382	130	141
chr2_1284616	synonymous_variant	VPA1210	hypothetical protein	N/A	0.643974	0.000793355	6	55	0.359519	0	12	43	0.744727	0.00165123	6	43	0.263603	0	6	12
chr2_1284664	synonymous_variant	VPA1210	hypothetical protein	N/A	1.24336	0.00834029	16	52	0.228413	0	12	40	1.07007	0.00634874	16	40	1.19997	0.0103254	16	12
chr2_1284676	synonymous_variant	VPA1210	hypothetical protein	N/A	1.04001	0.00336015	6	65	2.97881	0.0201954	29	36	0.411168	0	6	36	2.60206	0.022127	6	29
chr2_128477	synonymous_variant	VPA0138	TldD protein	N/A	0.145694	0	12	76	0.543634	0.00035534	24	52	0.0390538	0	12	52	0.414539	0	12	24
chr2_1284781	synonymous_variant	VPA1210	hypothetical protein	N/A	0.0390538	0	110	630	0.943095	0.00292995	178	452	0.0952845	0	110	452	0.465974	0	110	178
chr2_1284793	synonymous_variant	VPA1210	hypothetical protein	N/A	0.391474	0	70	434	1.34775	0.00577231	99	335	0.675718	0.00145402	70	335	0.163676	0	70	99
chr2_1284816	missense_variant	VPA1210	hypothetical protein	N/A	0.718967	0.00143782	10	85	3.06148	0.02159	36	49	0.195179	0	10	49	2.23136	0.01966	10	36
chr2_1284817	synonymous_variant	VPA1210	hypothetical protein	N/A	1.16877	0.00497867	10	98	2.02641	0.0121274	37	61	0.627088	0.000808128	10	61	2.37469	0.0215041	10	37
chr2_1284868	synonymous_variant	VPA1210	hypothetical protein	N/A	0.847712	0.00312189	54	251	1.74958	0.00935375	81	170	1.33255	0.00833433	54	170	0.0132283	0	54	81
chr2_1284870	missense_variant	VPA1210	hypothetical protein	N/A	0.614394	0.00104204	41	193	0.197226	0	48	145	0.517126	0.000232971	41	145	0.66354	0.00200936	41	48
chr2_1284871	synonymous_variant	VPA1210	hypothetical protein	N/A	0.709965	0.00147583	42	194	0.219683	0	48	146	0.598599	0.000585072	42	146	0.764472	0.00264481	42	48
chr2_1284872	missense_variant	VPA1210	hypothetical protein	N/A	0.229885	0	14	68	0.419075	0	21	47	0.333482	0	14	47	0.00612309	0	14	21
chr2_1284907	synonymous_variant	VPA1210	hypothetical protein	N/A	0.407823	0	18	82	0.853872	0.0018719	16	66	0.216811	0	18	66	0.920819	0.00532309	18	16
chr2_1284930	missense_variant	VPA1210	hypothetical protein	N/A	0.080399	0	6	31	0.761954	0.00133052	5	26	0.0268721	0	6	26	0.480172	0	6	5
chr2_1284952	synonymous_variant	VPA1210	hypothetical protein	N/A	0.113509	0	9	46	1.58004	0.00479716	6	40	0.0609802	0	9	40	0.935542	0.00553572	9	6
chr2_1284988	synonymous_variant	VPA1210	hypothetical protein	N/A	2.04915	0.0158786	66	271	0.111259	0	73	198	2.04287	0.0166471	66	198	1.35853	0.0113166	66	73
chr2_1285008	intergenic_region	N/A	N/A	N/A	1.05453	0.00339277	109	540	0.110138	0	144	396	1.07314	0.00396132	109	396	0.692504	0.000819514	109	144
chr2_1285009	intergenic_region	N/A	N/A	N/A	0.966576	0.00280667	23	180	0.0163737	0	47	133	0.943095	0.00255899	23	133	0.744727	0.00267224	23	47
chr2_1285030	intergenic_region	N/A	N/A	N/A	1.28483	0.00848832	60	265	0.239578	0	66	199	1.11014	0.00730062	60	199	1.2668	0.01003	60	66
chr2_1285051	intergenic_region	N/A	N/A	N/A	1.09366	0.0076028	31	125	0.0963675	0	34	91	1.10347	0.00848139	31	91	0.721246	0.00326604	31	34
chr2_128510	synonymous_variant	VPA0138	TldD protein	N/A	0.093665	0	21	126	0.421361	0	29	97	0.175874	0	21	97	0.108463	0	21	29
chr2_1285118	intergenic_region	N/A	N/A	N/A	0.709965	0.00173165	91	577	2.02319	0.0117849	131	446	1.1831	0.0065096	91	446	0.130182	0	91	131
chr2_1285122	intergenic_region	N/A	N/A	N/A	0.546682	0.00039426	12	48	0.428291	0.000698535	10	38	0.399027	0	12	38	0.782516	0.00451684	12	10
chr2_1285123	intergenic_region	N/A	N/A	N/A	0.224026	0	17	110	0.595166	0.000140536	34	76	0.09691	0	17	76	0.531653	0	17	34
chr2_1285124	intergenic_region	N/A	N/A	N/A	0.0277972	0	96	549	1.26841	0.0058608	129	420	0.213249	0	96	420	0.490797	0.000779447	96	129
chr2_1285128	intergenic_region	N/A	N/A	N/A	0.392545	0	10	74	1.16178	0.00488719	13	61	0.627088	0.000478823	10	61	0.130768	0	10	13
chr2_1285143	intergenic_region	N/A	N/A	N/A	0.20621	0	21	133	0.279841	0	38	95	0.133122	0	21	95	0.347754	0	21	38
chr2_1285146	intergenic_region	N/A	N/A	N/A	0.266803	0	95	568	3.56543	0.0227979	178	390	0.0872467	0	95	390	1.88273	0.0188265	95	178
chr2_1285161	intergenic_region	N/A	N/A	N/A	1.9393	0.0155981	12	27	0.387216	0	9	18	2.10292	0.0175214	12	18	0.958607	0.00609254	12	9
chr2_1285165	intergenic_region	N/A	N/A	N/A	0.665546	0.000802184	4	41	0.286509	0	9	32	0.747147	0.00190671	4	32	0.319664	0	4	9
chr2_1285166	intergenic_region	N/A	N/A	N/A	0.508638	0.000158679	47	230	0.240332	0	57	173	0.411168	0	47	173	0.605548	0.00190503	47	57
chr2_1285168	intergenic_region	N/A	N/A	N/A	0.696804	0.00140486	60	395	1.28067	0.00491476	118	277	0.377786	0	60	277	1.46471	0.0129096	60	118
chr2_1285177	synonymous_variant	VPA1211	hypothetical protein	N/A	0.109579	0	94	521	0.886057	0.00289483	125	396	0.0222764	0	94	396	0.542118	0.00250914	94	125
chr2_1285179	synonymous_variant	VPA1211	hypothetical protein	N/A	0.442493	0.00012673	40	196	0.0287242	0	51	145	0.415669	0	40	145	0.376751	0	40	51
chr2_1285198	synonymous_variant	VPA1211	hypothetical protein	N/A	0.229885	0	14	68	1.73049	0.00729299	10	58	0.0136762	0	14	58	1.17653	0.010076	14	10
chr2_1285201	synonymous_variant	VPA1211	hypothetical protein	N/A	0.732828	0.00158216	59	391	1.15989	0.00446755	116	275	0.421361	0	59	275	1.43533	0.012882	59	116
chr2_1285210	synonymous_variant	VPA1211	hypothetical protein	N/A	0.508638	0	24	167	0.576754	0.000209029	38	129	0.659556	0.000929559	24	129	0.0925886	0	24	38
chr2_1285252	synonymous_variant	VPA1211	hypothetical protein	N/A	0.428291	0	18	126	1.5784	0.00679426	23	103	0.735182	0.00162195	18	103	0.213959	0	18	23
chr2_1285258	synonymous_variant	VPA1211	hypothetical protein	N/A	0.333482	0	98	523	2.39254	0.0136692	115	408	0.0264104	0	98	408	1.54975	0.0140088	98	115
chr2_1285279	synonymous_variant	VPA1211	hypothetical protein	N/A	1.44129	0.00923793	56	239	0.076756	0	64	175	1.43063	0.0095915	56	175	0.987163	0.00618101	56	64
chr2_1285294	synonymous_variant	VPA1211	hypothetical protein	N/A	0.0655015	0	9	48	2.11634	0.0138431	21	27	0.406714	0	9	27	0.625252	0.000159063	9	21
chr2_1285309	synonymous_variant	VPA1211	hypothetical protein	N/A	0.104025	0	44	260	0.216811	0	65	195	0.151195	0	44	195	0.0190881	0	44	65
chr2_1285336	synonymous_variant	VPA1211	hypothetical protein	N/A	0.0974532	0	12	63	1.72584	0.00726561	9	54	0.0877779	0	12	54	0.958607	0.00588107	12	9
chr2_1285338	synonymous_variant	VPA1211	hypothetical protein	N/A	0.0705811	0	13	78	0.05061	0	21	57	0.0565055	0	13	57	0.0888424	0	13	21
chr2_1285375	synonymous_variant	VPA1211	hypothetical protein	N/A	0.447332	0	89	464	0.809668	0.00177729	111	353	0.250264	0	89	353	0.917215	0.00612137	89	111
chr2_1285376	missense_variant	VPA1211	hypothetical protein	N/A	0.00833099	0	17	96	0.112946	0	24	72	0.0145735	0	17	72	0.0665127	0	17	24
chr2_1285384	synonymous_variant	VPA1211	hypothetical protein	N/A	0.655608	0.00145291	51	244	0.291579	0	60	184	0.527244	0.00039451	51	184	0.777284	0.00343307	51	60
chr2_1285399	synonymous_variant	VPA1211	hypothetical protein	N/A	0.17134	0	20	125	0.879426	0.00318753	40	85	0.0213631	0	20	85	0.600326	0.000998802	20	40
chr2_1285401	synonymous_variant	VPA1211	hypothetical protein	N/A	1.19928	0.00406965	2	35	0.310691	0	11	24	1.0278	0.00306267	2	24	1.30452	0.00856854	2	11
chr2_1285402	synonymous_variant	VPA1211	hypothetical protein	N/A	0.229885	0	47	247	0.189096	0	62	185	0.172631	0	47	185	0.316953	0	47	62
chr2_1285405	synonymous_variant	VPA1211	hypothetical protein	N/A	0.0467237	0	97	557	0.199283	0	150	407	0.00612309	0	97	407	0.14691	0	97	150
chr2_1285422	missense_variant	VPA1211	hypothetical protein	N/A	0.327902	0	22	106	0.103474	0	29	77	0.352617	0.000561624	22	77	0.188425	0	22	29
chr2_128543	synonymous_variant	VPA0138	TldD protein	N/A	1.14327	0.00369117	3	43	0.946922	0.00200749	7	36	1.40671	0.00582019	3	36	0.299296	0	3	7
chr2_1285444	synonymous_variant	VPA1211	hypothetical protein	N/A	0.0319843	0	46	258	0.440093	0	62	196	0.0419142	0	46	196	0.247952	0	46	62
chr2_1285447	synonymous_variant	VPA1211	hypothetical protein	N/A	1.54516	0.0100046	85	387	1.09259	0.0037774	89	298	1.08778	0.00568153	85	298	2.27984	0.0263399	85	89
chr2_1285453	synonymous_variant	VPA1211	hypothetical protein	N/A	1.4034	0.00887009	53	225	0.511449	0	53	172	1.11748	0.00619538	53	172	1.64016	0.0153947	53	53
chr2_1285462	synonymous_variant	VPA1211	hypothetical protein	N/A	0.0319843	0	29	162	0.400117	0	47	115	0.108463	0	29	115	0.151811	0	29	47
chr2_1285540	synonymous_variant	VPA1211	hypothetical protein	N/A	0.673664	0.00124629	8	27	0.0136762	0	7	20	0.638272	0.000908979	8	20	0.528708	5.94715e-05	8	7
chr2_1285543	synonymous_variant	VPA1211	hypothetical protein	N/A	1.28651	0.0080695	15	47	0.899629	0.00188942	8	39	0.917215	0.00546826	15	39	1.87615	0.0139716	15	8
chr2_1285570	synonymous_variant	VPA1211	hypothetical protein	N/A	0.226945	0	17	84	0.369572	0	19	65	0.136677	0	17	65	0.427128	0	17	19
chr2_1285596	synonymous_variant	VPA1211	hypothetical protein	N/A	1.52724	0.009705	98	458	0.798603	0.00205552	131	327	1.83268	0.0135649	98	327	0.534617	0.00108285	98	131
chr2_1285624	synonymous_variant	VPA1211	hypothetical protein	N/A	1.3536	0.00544381	3	47	1.66756	0.00662069	6	41	1.76955	0.00899959	3	41	0.173277	0	3	6
chr2_1285630	synonymous_variant	VPA1211	hypothetical protein	N/A	0.0186345	0	15	84	0.735182	0.000526928	17	67	0.0888424	0	15	67	0.369572	0	15	17
chr2_128564	synonymous_variant	VPA0138	TldD protein	N/A	0.954677	0.00231191	10	92	0.185752	0	26	66	0.838632	0.00165271	10	66	0.958607	0.00382414	10	26
chr2_128567	synonymous_variant	VPA0138	TldD protein	N/A	0.197911	0	36	221	1.31785	0.00591884	70	151	0.00217692	0	36	151	0.829738	0.00374511	36	70
chr2_1285672	synonymous_variant	VPA1211	hypothetical protein	N/A	0.396856	0	13	57	0.116339	0.000308787	14	43	0.342944	0	13	43	0.411168	0.00238876	13	14
chr2_1285674	missense_variant	VPA1211	hypothetical protein	N/A	1.22403	0.0078628	25	93	0.412289	0	28	65	1.38091	0.00995331	25	65	0.55752	0.00127375	25	28
chr2_1285675	missense_variant	VPA1211	hypothetical protein	N/A	0.247184	0	30	189	1.16622	0.00510516	60	129	0.05061	0	30	129	0.829738	0.00372951	30	60
chr2_1285699	synonymous_variant	VPA1211	hypothetical protein	N/A	0.297569	0	11	50	0.534617	0	10	40	0.170696	0	11	40	0.603801	0.00132093	11	10
chr2_1285700	missense_variant	VPA1211	hypothetical protein	N/A	0.430626	0	14	61	0.917215	0.00162761	11	50	0.226945	0	14	50	0.9914	0.00501479	14	11
chr2_1285709	missense_variant	VPA1211	hypothetical protein	N/A	0.69037	0.000566403	5	49	0.737549	0.00202817	17	32	0.459671	0	5	32	1.10679	0.0061823	5	17
chr2_1285716	missense_variant	VPA1211	hypothetical protein	N/A	0.116907	0	53	313	0.943095	0.00324745	93	220	0.0245682	0	53	220	0.565431	0.000634621	53	93
chr2_128573	synonymous_variant	VPA0138	TldD protein	N/A	2.95861	0.0328606	12	19	0.511449	0.000548022	7	12	3.20066	0.0370747	12	12	1.40012	0.0120147	12	7
chr2_1285739	missense_variant	VPA1211	hypothetical protein	N/A	0.0154727	0	5	29	0.492144	0.000908583	10	19	0.0726296	0	5	19	0.235077	0	5	10
chr2_1285771	synonymous_variant	VPA1211	hypothetical protein	N/A	0.357535	0	77	472	1.43771	0.00646838	108	364	0.649752	0.00123427	77	364	0.209012	0	77	108
chr2_128579	synonymous_variant	VPA0138	TldD protein	N/A	0.0974532	0	5	32	0.281498	0	10	22	0.0362122	0	5	22	0.235077	0	5	10
chr2_1285806	synonymous_variant	VPA1211	hypothetical protein	N/A	0.0675262	0	53	294	0.199971	0	74	220	0.0245682	0	53	220	0.16813	0	53	74
chr2_128582	synonymous_variant	VPA0138	TldD protein	N/A	0.16813	0	35	213	0.896196	0.00273408	65	148	0.0190881	0	35	148	0.609065	0.00129274	35	65
chr2_128585	synonymous_variant	VPA0138	TldD protein	N/A	0.424812	0	27	128	2.21753	0.0136437	47	81	0.90309	0.00400405	27	81	0.309804	0	27	47
chr2_1285935	missense_variant	VPA1212	hypothetical protein	N/A	2.1209	0.0136372	12	137	0.67162	0.00110442	30	107	2.38195	0.0170074	12	107	0.978811	0.00450085	12	30
chr2_1285939	synonymous_variant	VPA1212	hypothetical protein	N/A	1.36957	0.00730843	63	446	0.0525663	0	116	330	1.35067	0.00745777	63	330	0.987163	0.00626392	63	116
chr2_128594	synonymous_variant	VPA0138	TldD protein	N/A	0.316053	0	21	139	2.38195	0.0150367	51	88	0.000434512	0	21	88	1.41005	0.0111247	21	51
chr2_1285959	missense_variant	VPA1212	hypothetical protein	N/A	3.42022	0.031026	81	311	1.71897	0.00872075	66	245	2.47237	0.0211107	81	245	4.67985	0.0621785	81	66
chr2_1285976	missense_variant	VPA1212	hypothetical protein	N/A	0.379864	0	31	203	0.161151	0	51	152	0.421361	0	31	152	0.193142	0	31	51
chr2_128600	synonymous_variant	VPA0138	TldD protein	N/A	0.514279	0	8	65	1.27901	0.00589779	24	41	0.231362	0	8	41	1.19246	0.00797583	8	24
chr2_1286002	synonymous_variant	VPA1212	hypothetical protein	N/A	0.111821	0	28	168	0.477556	1.66918e-05	39	129	0.20621	0	28	129	0.113509	0	28	39
chr2_1286009	missense_variant	VPA1212	hypothetical protein	N/A	0.610834	0.00071309	75	478	0.0736576	0	127	351	0.559091	0.000371991	75	351	0.555955	0	75	127
chr2_1286031	missense_variant	VPA1212	hypothetical protein	N/A	1.7167	0.0119869	71	307	0.821023	0.00188323	71	236	1.29671	0.00797137	71	236	2.21538	0.0238465	71	71
chr2_1286034	missense_variant	VPA1212	hypothetical protein	N/A	0.342944	0	4	33	3.31158	0.0258197	18	15	0.0736576	0	4	15	1.61798	0.0128321	4	18
chr2_1286047	synonymous_variant	VPA1212	hypothetical protein	N/A	1.32514	0.00789301	67	300	1.27084	0.00498071	66	234	0.876148	0.00360437	67	234	2.19382	0.0213691	67	66
chr2_1286074	synonymous_variant	VPA1212	hypothetical protein	N/A	0.692504	0.00155062	102	639	0.194499	0	164	475	0.747147	0.00214083	102	475	0.379864	0	102	164
chr2_1286089	synonymous_variant	VPA1212	hypothetical protein	N/A	2.06098	0.0156124	70	291	1.56543	0.00725337	62	229	1.40561	0.00898523	70	229	3.19314	0.0359869	70	62
chr2_128613	missense_variant	VPA0138	TldD protein	N/A	0.110138	0	6	30	1.38828	0.00669866	13	17	0.375718	0	6	17	0.364516	0	6	13
chr2_1286137	synonymous_variant	VPA1212	hypothetical protein	N/A	0.721246	0.0025773	15	58	0.504456	0.000256241	12	46	0.531653	0.00064352	15	46	1.00833	0.00757725	15	12
chr2_128618	synonymous_variant	VPA0138	TldD protein	N/A	0.982967	0.0029651	5	56	1.86012	0.00936403	23	33	0.508638	0	5	33	2.0278	0.0161144	5	23
chr2_1286212	synonymous_variant	VPA1212	hypothetical protein	N/A	0.0141246	0	12	69	0.628932	0.000658288	14	55	0.113509	0	12	55	0.279841	0	12	14
chr2_128622	missense_variant	VPA0138	TldD protein	N/A	0.543634	0.000176159	32	218	1.85387	0.00903778	43	175	0.928118	0.0033935	32	175	0.198596	0	32	43
chr2_1286272	synonymous_variant	VPA1212	hypothetical protein	N/A	0.211832	0	64	385	0.655608	0.00248267	110	275	0.0809219	0	64	275	0.554396	0	64	110
chr2_1286287	synonymous_variant	VPA1212	hypothetical protein	N/A	0.0462403	0	6	36	0.782516	0.00173172	6	30	0.166216	0	6	30	0.313364	0	6	6
chr2_1286310	missense_variant	VPA1212	hypothetical protein	N/A	1.57512	0.00795941	11	116	2.41567	0.0148591	44	72	0.876148	0.00265017	11	72	3.07883	0.0314721	11	44
chr2_1286338	synonymous_variant	VPA1212	hypothetical protein	N/A	0.0145735	0	19	109	0.0315171	0	29	80	0.0070049	0	19	80	0.0291884	0	19	29
chr2_128634	missense_variant	VPA0138	TldD protein	N/A	1.12436	0.00682209	23	86	0.567031	0.000384241	27	59	1.33819	0.00954001	23	59	0.421361	0	23	27
chr2_1286359	synonymous_variant	VPA1212	hypothetical protein	N/A	0.787812	0.00171052	7	66	0.946922	0.00239722	12	54	1.03198	0.00375038	7	54	0.116339	0	7	12
chr2_128636	synonymous_variant	VPA0138	TldD protein	N/A	0.0520764	0	99	569	1.5817	0.00785999	167	402	0.145694	0	99	402	0.730487	0.00257017	99	167
chr2_1286369	missense_variant	VPA1212	hypothetical protein	N/A	1.54975	0.00649458	2	41	0.0305841	0	11	30	1.48545	0.0064323	2	30	1.30452	0.00856854	2	11
chr2_1286371	synonymous_variant	VPA1212	hypothetical protein	N/A	0.189767	0	15	75	2.46092	0.0179135	31	44	0.628932	0.0023444	15	44	0.565431	0.000605245	15	31
chr2_1286385	missense_variant	VPA1212	hypothetical protein	N/A	1.19518	0.00254738	3	44	2.44491	0.00835136	4	40	1.69465	0.00570366	3	40	0.339135	0	3	4
chr2_1286395	synonymous_variant	VPA1212	hypothetical protein	N/A	3.41567	0.0301524	107	446	2.31876	0.0132838	96	350	2.32883	0.0191732	107	350	5.21042	0.0689307	107	96
chr2_128640	missense_variant	VPA0138	TldD protein	N/A	0.363512	0.00072652	6	47	0.376751	0	10	37	0.455932	0.0016601	6	37	0.0824945	0	6	10
chr2_1286410	synonymous_variant	VPA1212	hypothetical protein	N/A	1.39903	0.00753807	58	417	0.694649	0.00143951	119	298	1.06702	0.00471082	58	298	1.80688	0.016917	58	119
chr2_1286416	synonymous_variant	VPA1212	hypothetical protein	N/A	0.728158	0.00267234	68	444	1.11577	0.00514993	130	314	0.424812	0	68	314	1.40671	0.0140434	68	130
chr2_1286456	missense_variant	VPA1212	hypothetical protein	N/A	0.376751	0	7	54	2.91364	0.020671	25	29	0.00966115	0	7	29	1.61439	0.0132274	7	25
chr2_1286480	intergenic_region	N/A	N/A	N/A	0.607303	0.000242702	6	54	3.51856	0.0170633	4	50	1.12148	0.00412359	6	50	0.694649	0.00243732	6	4
chr2_1286482	intergenic_region	N/A	N/A	N/A	0.238824	0	6	43	0.0952845	0	12	31	0.20412	0	6	31	0.263603	0	6	12
chr2_1286502	intergenic_region	N/A	N/A	N/A	0.50724	0.000762039	12	49	0.111259	0	12	37	0.446117	0.000371686	12	37	0.496209	6.94964e-05	12	12
chr2_128651	synonymous_variant	VPA0138	TldD protein	N/A	0.195861	0	64	344	2.84164	0.0183345	113	231	0.640165	0.00127293	64	231	0.714443	0.00236263	64	113
chr2_1286518	intergenic_region	N/A	N/A	N/A	0.617983	0.00172494	10	37	0.401209	0	12	25	0.74958	0.00337231	10	25	0.217527	0	10	12
chr2_1286527	intergenic_region	N/A	N/A	N/A	1.9393	0.0130662	97	437	0.315155	0	120	317	2.057	0.0155009	97	317	1.07883	0.00578936	97	120
chr2_1286531	intergenic_region	N/A	N/A	N/A	0.721246	0.00304304	10	35	0.122629	0	10	25	0.74958	0.00373797	10	25	0.438899	0	10	10
chr2_1286532	intergenic_region	N/A	N/A	N/A	3.72816	0.0348429	80	299	0.482804	0	72	227	3.18709	0.0298407	80	227	3.55752	0.0449897	80	72
chr2_1286545	intergenic_region	N/A	N/A	N/A	1.03012	0.00332977	9	87	0.519993	0.000674383	27	60	0.801343	0.00161698	9	60	1.31069	0.00951233	9	27
chr2_1286559	intergenic_region	N/A	N/A	N/A	3.72584	0.0351934	81	304	0.616185	0.00029593	72	232	3.11805	0.0297759	81	232	3.73993	0.0468632	81	72
chr2_1286573	intergenic_region	N/A	N/A	N/A	1.97469	0.00829765	2	48	1.32698	0.003644	7	41	2.37263	0.0114138	2	41	0.600326	0.000777945	2	7
chr2_1286575	intergenic_region	N/A	N/A	N/A	4.00043	0.0326327	72	587	0.872895	0.00231585	166	421	3.26922	0.0269635	72	421	4.35952	0.0530836	72	166
chr2_128658	missense_variant	VPA0138	TldD protein	N/A	0.176526	0	89	486	3.17522	0.0218214	154	332	0.638272	0.00126512	89	332	0.847712	0.00457725	89	154
chr2_1286592	intergenic_region	N/A	N/A	N/A	0.434152	0	9	69	2.10902	0.0150105	28	41	0.0888424	0	9	41	1.43771	0.0101656	9	28
chr2_1286745	synonymous_variant	-	hypothetical protein	N/A	0.167491	0	15	76	0.224754	0	18	58	0.109579	0	15	58	0.280669	0	15	18
chr2_128685	synonymous_variant	VPA0138	TldD protein	N/A	0.872895	0.00353468	26	107	1.56225	0.00810985	38	69	1.34294	0.00888417	26	69	0.0301184	0	26	38
chr2_1286934	missense_variant	VP_RS20985	class I SAM-dependent methyltransferase	N/A	3.03105	0.0260503	86	346	0.920819	0.00268817	80	266	2.38722	0.0198067	86	266	3.51713	0.043432	86	80
chr2_1286953	synonymous_variant	VPA1213	hypothetical protein	N/A	0.752027	0.0010731	10	86	1.96257	0.0107552	33	53	0.325139	0	10	53	1.81816	0.0141035	10	33
chr2_1286959	synonymous_variant	VPA1213	hypothetical protein	N/A	0.920819	0.00334179	60	407	1.11577	0.00391956	120	287	0.578396	0.000601249	60	287	1.6216	0.0126391	60	120
chr2_1286965	synonymous_variant	VPA1213	hypothetical protein	N/A	3.03339	0.0366913	16	31	1.71444	0.00532948	3	28	2.16494	0.0245129	16	28	4.25337	0.0550471	16	3
chr2_1286967	missense_variant	VPA1213	hypothetical protein	N/A	0.0491485	0	12	71	1.96257	0.00923087	10	61	0.284833	0	12	61	0.782516	0.00132093	12	10
chr2_1286974	synonymous_variant	VPA1213	hypothetical protein	N/A	0.358526	0	90	547	0.130182	0	141	406	0.390406	0	90	406	0.195861	0	90	141
chr2_1286981	missense_variant	VPA1213	hypothetical protein	N/A	0.841638	0.00108705	3	37	0.401209	0	12	25	0.669586	4.13622e-05	3	25	1.03858	0.00464001	3	12
chr2_1286995	synonymous_variant	VPA1213	hypothetical protein	N/A	1.80688	0.0108924	33	275	0.632644	0.00107086	80	195	1.44249	0.00798444	33	195	2.13966	0.0198528	33	80
chr2_1287	synonymous_variant	VPA0001	hypothetical protein	N/A	1.3536	0.00682729	3	47	0.236572	0	14	33	1.19654	0.00627704	3	33	1.36957	0.0102958	3	14
chr2_128702	synonymous_variant	VPA0138	TldD protein	N/A	0.714443	0.00142754	58	384	1.28067	0.00537936	115	269	0.390406	0	58	269	1.4828	0.0118186	58	115
chr2_1287043	synonymous_variant	VPA1213	hypothetical protein	N/A	0.296709	0	98	526	0.88941	0.0025809	150	376	0.49485	0	98	376	0.101824	0	98	150
chr2_1287076	synonymous_variant	VPA1213	hypothetical protein	N/A	0.0218195	0	6	35	2.88273	0.0132794	2	33	0.283162	0	6	33	1.35853	0.00681619	6	2
chr2_1287100	synonymous_variant	VPA1213	hypothetical protein	N/A	1.09528	0.00547105	63	288	1.61261	0.00759637	61	227	0.640165	0.00127833	63	227	2.17849	0.0233235	63	61
chr2_1287133	synonymous_variant	VPA1213	hypothetical protein	N/A	0.116339	0	75	413	0.080399	0	110	303	0.134304	0	75	303	0.0496351	0	75	110
chr2_1287156	synonymous_variant	VPA1213	hypothetical protein	N/A	1.08249	0.00535619	61	278	1.05651	0.00359392	62	216	0.718967	0.00200323	61	216	1.77989	0.0174087	61	62
chr2_1287160	synonymous_variant	VPA1213	hypothetical protein	N/A	0.939302	0.00395873	61	284	0.850781	0.00218377	65	219	0.642065	0.00129244	61	219	1.47886	0.0130408	61	65
chr2_1287169	synonymous_variant	VPA1213	hypothetical protein	N/A	0.0560111	0	94	527	1.90658	0.0103326	158	369	0.325139	0	94	369	0.655608	0.00167231	94	158
chr2_1287181	synonymous_variant	VPA1213	hypothetical protein	N/A	0.651695	0.000809817	5	48	5.12726	0.0422851	27	21	0.00174066	0	5	21	2.70333	0.0265543	5	27
chr2_128720	synonymous_variant	VPA0138	TldD protein	N/A	0.0736576	0	33	194	0.145694	0	53	141	0.0400052	0	33	141	0.144481	0	33	53
chr2_1287202	synonymous_variant	VPA1213	hypothetical protein	N/A	0.931814	0.00237188	4	47	4.76447	0.0374225	26	21	0.175224	0	4	21	3.02045	0.0284022	4	26
chr2_1287212	missense_variant	VPA1213	hypothetical protein	N/A	0.232844	0	4	30	1.61083	0.00622177	3	27	0.468521	0	4	27	0.61261	0	4	3
chr2_1287241	synonymous_variant	VPA1213	hypothetical protein	N/A	1.73518	0.0085079	3	54	0.764472	0.001446	10	44	1.9914	0.0111787	3	44	0.725842	0.00217873	3	10
chr2_1287245	missense_variant	VPA1213	hypothetical protein	N/A	2.37572	0.0162284	27	252	0.388277	0	61	191	2.52871	0.0187306	27	191	1.33442	0.0090197	27	61
chr2_1287278	missense_variant	VPA1213	hypothetical protein	N/A	1.74715	0.0107457	37	299	0.299296	0	83	216	1.51428	0.00912825	37	216	1.74473	0.0145937	37	83
chr2_1287297	missense_variant	VPA1213	hypothetical protein	N/A	0.886057	0.00245453	4	46	3.85078	0.029897	24	22	0.220404	0	4	22	2.65365	0.0255513	4	24
chr2_1287299	missense_variant	VPA1213	hypothetical protein	N/A	0.886057	0.00245453	4	46	3.85078	0.029897	24	22	0.220404	0	4	22	2.65365	0.0255513	4	24
chr2_128732	synonymous_variant	VPA0138	TldD protein	N/A	0.422508	0	5	42	0.136083	0	12	30	0.364516	0	5	30	0.454693	0	5	12
chr2_1287322	synonymous_variant	VPA1213	hypothetical protein	N/A	0.735182	0.00253346	8	26	2.73518	0.0114349	1	25	0.323306	0	8	25	2.68613	0.0286828	8	1
chr2_1287393	missense_variant	VPA1213	hypothetical protein	N/A	0.0974532	0	5	32	0.801343	0.00247006	12	20	0.033389	0	5	20	0.454693	0	5	12
chr2_1287400	synonymous_variant	VPA1213	hypothetical protein	N/A	0.363512	0	10	43	0.455932	1.66326e-05	14	29	0.492144	0.000368535	10	29	0.0574959	0	10	14
chr2_1287430	synonymous_variant	VPA1213	hypothetical protein	N/A	0.359519	0	14	98	2.92445	0.0155813	13	85	0.790485	0.00201073	14	85	0.681937	0.00225887	14	13
chr2_128744	synonymous_variant	VPA0138	TldD protein	N/A	0.228413	0	97	576	0.486782	0	159	417	0.117475	0	97	417	0.488117	0.00062005	97	159
chr2_1287465	missense_variant	VPA1213	hypothetical protein	N/A	3.35458	0.0205651	4	92	0.185752	0	26	66	3.10292	0.0199965	4	66	3.02045	0.0300281	4	26
chr2_1287466	synonymous_variant	VPA1213	hypothetical protein	N/A	0.449772	0	112	593	0.476254	0	148	445	0.306273	0	112	445	0.714443	0.00335069	112	148
chr2_1287475	synonymous_variant	VPA1213	hypothetical protein	N/A	0.818156	0.00271889	94	469	0.165579	0	120	349	0.714443	0.00189863	94	349	0.809668	0.00385173	94	120
chr2_1287476	missense_variant	VPA1213	hypothetical protein	N/A	2.47496	0.0221438	28	83	2.12494	0.0104423	12	71	1.63264	0.0122638	28	71	4.12378	0.0526972	28	12
chr2_1287527	intergenic_region	N/A	N/A	N/A	1.16241	0.00459947	5	60	1.89279	0.00861144	8	52	1.6073	0.00859128	5	52	0.0457575	0	5	8
chr2_1287537	intergenic_region	N/A	N/A	N/A	0.0540393	0	8	48	0.812479	0.00227061	17	31	0.0741724	0	8	31	0.408935	0.000886725	8	17
chr2_1287552	intergenic_region	N/A	N/A	N/A	0.435334	0	11	82	2.04431	0.0157478	32	50	0.09691	0	11	50	1.42481	0.0114838	11	32
chr2_1287631	synonymous_variant	VPA1214	transcriptional regulator	N/A	0.497573	0.000132594	20	89	0.258848	0	21	68	0.395774	0	20	68	0.610834	0.00137814	20	21
chr2_1287648	synonymous_variant	VPA1214	transcriptional regulator	N/A	0.853872	0.00266467	24	182	2.00261	0.0102235	34	148	1.31515	0.0070243	24	148	0.076238	0	24	34
chr2_128765	synonymous_variant	VPA0138	TldD protein	N/A	0.939302	0.00249086	3	39	2.17263	0.0145699	18	21	0.430626	0	3	21	2.0752	0.0180658	3	18
chr2_1287667	synonymous_variant	VPA1214	transcriptional regulator	N/A	0.790485	0.00167877	3	36	6.5867	0.0571505	24	12	0.0254883	0	3	12	3.21183	0.0316751	3	24
chr2_1287688	synonymous_variant	VPA1214	transcriptional regulator	N/A	2.36452	0.0172667	96	679	0.177178	0	174	505	2.42946	0.0187111	96	505	1.45469	0.0111254	96	174
chr2_1287721	synonymous_variant	VPA1214	transcriptional regulator	N/A	1.4318	0.00567437	2	39	1.00745	0.00381082	6	33	1.72125	0.00864249	2	33	0.437707	0	2	6
chr2_1287724	synonymous_variant	VPA1214	transcriptional regulator	N/A	1.6968	0.0110256	132	641	0.610834	0.000682948	159	482	1.34582	0.00797006	100	490	2.00833	0.0206066	100	187
chr2_1287753	missense_variant	VPA1214	transcriptional regulator	N/A	0.222573	0	8	55	3.63078	0.0187461	4	51	0.628932	0.00182418	8	51	1.21467	0.00735757	8	4
chr2_1287772	synonymous_variant	VPA1214	transcriptional regulator	N/A	0.539102	7.5432e-05	7	59	4.89279	0.025639	3	56	1.13847	0.00490416	7	56	1.266	0.0100114	7	3
chr2_1287793	synonymous_variant	VPA1214	transcriptional regulator	N/A	0.19044	0	12	59	4.89279	0.025639	3	56	0.140261	0	12	56	2.86328	0.0326951	12	3
chr2_1287796	synonymous_variant	VPA1214	transcriptional regulator	N/A	0.653647	0.00127632	102	523	2.57512	0.015308	114	409	0.220404	0	102	409	2.1296	0.0224587	102	114
chr2_1287817	synonymous_variant	VPA1214	transcriptional regulator	N/A	2.4437	0.015972	14	160	4.31876	0.0264125	22	138	3.5391	0.0270202	14	138	0.0584886	0	14	22
chr2_1287835	synonymous_variant	VPA1214	transcriptional regulator	N/A	2.27327	0.0163908	69	517	0.138466	0	133	384	2.284	0.0174312	69	384	1.51286	0.0118021	69	133
chr2_1287859	synonymous_variant	VPA1214	transcriptional regulator	N/A	0.434152	0	9	69	0.221849	0	20	49	0.350665	0	9	49	0.527244	0	9	20
chr2_1287874	synonymous_variant	VPA1214	transcriptional regulator	N/A	0.127844	0	14	87	2.82391	0.0193805	36	51	0.195179	0	14	51	1.21183	0.00841156	14	36
chr2_1287934	synonymous_variant	VPA1214	transcriptional regulator	N/A	0.317855	0	5	39	1.75449	0.0102022	17	22	0.0362122	0	5	22	1.10679	0.0067472	5	17
chr2_1287946	synonymous_variant	VPA1214	transcriptional regulator	N/A	1.9431	0.0140308	89	394	3.04335	0.019909	128	266	2.92082	0.0259332	89	266	0.131356	0	89	128
chr2_1287967	synonymous_variant	VPA1214	transcriptional regulator	N/A	1.6517	0.0108085	29	102	1.95861	0.0115042	38	64	2.37779	0.0199211	29	64	0.238072	0	29	38
chr2_1288014	initiator_codon_variant	VPA1214	transcriptional regulator	N/A	0.346787	0	7	53	0.136083	0	15	38	0.293282	0	7	38	0.386158	0	7	15
chr2_1288015	intergenic_region	N/A	N/A	N/A	1.16749	0.00472888	6	68	1.58004	0.00841633	26	42	0.694649	0.00125821	6	42	2.1152	0.0194264	6	26
chr2_1288024	intergenic_region	N/A	N/A	N/A	0.29243	0	8	35	0.310691	0	11	24	0.376751	0	8	24	0.0660068	0	8	11
chr2_1288025	intergenic_region	N/A	N/A	N/A	0.197911	0	4	29	0.785156	0.00131824	11	18	0.048177	0	4	18	0.570248	0	4	11
chr2_1288031	intergenic_region	N/A	N/A	N/A	0.277366	0	27	173	1.9914	0.0107799	32	141	0.605548	0.000753799	27	141	0.449772	0	27	32
chr2_1288037	intergenic_region	N/A	N/A	N/A	0.241845	0	19	123	0.645892	0.00638096	38	85	0.104577	0.00122687	19	85	0.576754	0.00135818	19	38
chr2_1288046	intergenic_region	N/A	N/A	N/A	0.55752	0.00862591	103	636	1.09691	0.00689866	153	483	0.832683	0.0130041	103	483	0.0145735	0.00128995	103	153
chr2_1288054	intergenic_region	N/A	N/A	N/A	1.3279	0.00777857	20	68	0.0150229	0	18	50	1.27901	0.00781758	20	50	0.966576	0.00637218	20	18
chr2_1288055	intergenic_region	N/A	N/A	N/A	0.0163737	0	103	583	2.11238	0.0118292	132	451	0.235077	0	103	451	0.872895	0.00390987	103	132
chr2_1288059	intergenic_region	N/A	N/A	N/A	0.187087	0	5	35	0.542118	0.000387656	12	23	0.0721166	0	5	23	0.454693	0	5	12
chr2_1288060	intergenic_region	N/A	N/A	N/A	8.2993	0.115825	20	15	0.244888	0	3	12	7.30364	0.098448	20	12	5.7122	0.0726507	20	3
chr2_1288076	intergenic_region	N/A	N/A	N/A	0.841638	0.00422189	4	45	4.098	0.0180137	2	43	1.43533	0.00890211	4	43	0.812479	0.00160087	4	2
chr2_1288078	intergenic_region	N/A	N/A	N/A	0.463442	0	39	256	1.65956	0.00617739	53	203	0.8041	0.00147047	39	203	0.199971	0.00016821	39	53
chr2_1288097	intergenic_region	N/A	N/A	N/A	0.50307	0.000630596	12	91	0.665546	0.00115877	29	62	0.316053	0	12	62	0.876148	0.00533924	12	29
chr2_1288115	intergenic_region	N/A	N/A	N/A	0.777284	0.00262459	24	100	0.570248	0.000507971	31	69	0.966576	0.00470454	24	69	0.237321	0	24	31
chr2_128818	missense_variant	VPA0138	TldD protein	N/A	1.64016	0.006209	1	31	2.62525	0.0191745	16	15	0.90309	0.00164363	1	15	3.03621	0.0268636	1	16
chr2_1288214	synonymous_variant	VPA1215	hypothetical protein	N/A	0.737549	0.00208023	60	288	1.84164	0.0100635	92	196	1.21254	0.00698917	60	196	0.0726296	0	60	92
chr2_128822	synonymous_variant	VPA0138	TldD protein	N/A	0.00348833	0	18	102	1.21824	0.00488992	35	67	0.189096	0	18	67	0.480172	0.000655451	18	35
chr2_1288235	synonymous_variant	VPA1215	hypothetical protein	N/A	0.339135	0	19	128	0.114074	0	35	93	0.29243	0	19	93	0.364516	0	19	35
chr2_1288253	synonymous_variant	VPA1215	hypothetical protein	N/A	0.122053	0	102	594	0.00261362	0	156	438	0.117475	0	102	438	0.102373	0	102	156
chr2_1288319	missense_variant	VPA1215	hypothetical protein	N/A	1.16941	0.0042959	4	52	1.25806	0.00420753	8	44	1.50169	0.00718139	4	44	0.205512	0	4	8
chr2_1288332	missense_variant	VPA1215	hypothetical protein	N/A	0.0376307	0	5	27	0.0136762	0	7	20	0.033389	0	5	20	0.0395292	0	5	7
chr2_1288463	synonymous_variant	VPA1215	hypothetical protein	N/A	1.18111	0.00672006	9	24	0.273273	0	5	19	0.9914	0.00500645	9	19	1.18509	0.00712047	9	5
chr2_1288466	synonymous_variant	VPA1215	hypothetical protein	N/A	1.92445	0.0127327	55	419	0.300162	0	105	314	2.03105	0.0145693	55	314	1.10513	0.00729202	55	105
chr2_128849	synonymous_variant	VPA0138	TldD protein	N/A	0.546682	0.000294177	89	555	1.83268	0.00927631	165	390	0.20621	0	89	390	1.5784	0.0132411	89	165
chr2_1288490	synonymous_variant	VPA1215	hypothetical protein	N/A	0.435334	0	47	302	1.51713	0.00742442	94	208	0.154282	0	47	208	1.25181	0.0109313	47	94
chr2_1288511	synonymous_variant	VPA1215	hypothetical protein	N/A	0.0979971	0	7	44	0.0721166	0	11	33	0.113509	0	7	33	0.0400052	0	7	11
chr2_128852	synonymous_variant	VPA0138	TldD protein	N/A	3.89963	0.0408566	34	88	0.107349	0	22	66	3.5784	0.0374504	34	66	2.96257	0.0366582	34	22
chr2_1288535	synonymous_variant	VPA1215	hypothetical protein	N/A	0.376751	0	7	54	0.149967	0	13	41	0.414539	0	7	41	0.199971	0	7	13
chr2_1288584	missense_variant	VPA1215	hypothetical protein	N/A	0.080399	0	6	31	0.598599	0.0026971	11	20	0.202732	0.00163758	6	20	0.169411	0	6	11
chr2_1288587	missense_variant	VPA1215	hypothetical protein	N/A	0.555955	7.7202e-05	3	31	0.441291	0	6	25	0.669586	0.00092792	3	25	0.173277	0	3	6
chr2_1288589	synonymous_variant	VPA1215	hypothetical protein	N/A	0.962574	0.00214743	43	306	2.7986	0.0136727	102	204	0.396856	0	43	204	2.59007	0.0215143	43	102
chr2_128861	synonymous_variant	VPA0138	TldD protein	N/A	1.24565	0.00414335	42	312	0.853872	0.0029995	92	220	0.899629	0.0029492	42	220	1.77989	0.0102012	42	92
chr2_1288619	synonymous_variant	VPA1215	hypothetical protein	N/A	2.47496	0.0221438	28	83	1.76447	0.00805194	13	70	1.69897	0.0130523	28	70	3.80134	0.0479264	28	13
chr2_1288667	synonymous_variant	VPA1215	hypothetical protein	N/A	0.707744	0.0018947	36	163	3.07883	0.0178185	26	137	0.235077	0	36	137	2.58838	0.0296349	36	26
chr2_128867	synonymous_variant	VPA0138	TldD protein	N/A	0.91364	0.00312799	70	466	1.66756	0.0077715	140	326	0.489455	0	70	326	1.95078	0.0176629	70	140
chr2_1288673	synonymous_variant	VPA1215	hypothetical protein	N/A	1.1707	0.00668264	53	233	0.0716041	0	60	173	1.08249	0.00616137	53	173	0.982967	0.00473467	53	60
chr2_1288676	synonymous_variant	VPA1215	hypothetical protein	N/A	0.238824	0	6	43	0.258061	0	13	30	0.166216	0	6	30	0.364516	0	6	13
chr2_1288679	synonymous_variant	VPA1215	hypothetical protein	N/A	0.869666	0.00316972	108	544	0.338187	0	137	407	0.705534	0.00179855	108	407	1.01144	0.0073632	108	137
chr2_1288688	synonymous_variant	VPA1215	hypothetical protein	N/A	1.25649	0.00475287	2	36	0.782516	0.00147933	6	30	1.48545	0.00685774	2	30	0.437707	0	2	6
chr2_128870	synonymous_variant	VPA0138	TldD protein	N/A	0.917215	0.00295032	16	132	0.0496351	0	34	98	0.910095	0.00324088	16	98	0.669586	0.00129748	16	34
chr2_1288715	synonymous_variant	VPA1215	hypothetical protein	N/A	0.122629	0	7	45	1.49485	0.00554474	6	39	0.332547	0	7	39	0.504456	0.000158533	7	6
chr2_1288718	synonymous_variant	VPA1215	hypothetical protein	N/A	0.0209071	0.00373539	90	514	1.54061	0.00707437	118	396	0.232102	0.00637593	90	396	0.60206	0.000481619	90	118
chr2_1288730	synonymous_variant	VPA1215	hypothetical protein	N/A	2.66756	0.0249566	25	68	0.806875	0.00173072	13	55	2.09745	0.0182062	25	55	3.01592	0.0403822	25	13
chr2_1288748	synonymous_variant	VPA1215	hypothetical protein	N/A	2.95861	0.0235774	13	22	0.879426	0.00264893	9	13	3.43415	0.0294499	13	13	1.16813	0.00577402	13	9
chr2_128876	synonymous_variant	VPA0138	TldD protein	N/A	0.790485	0.00193753	15	121	0.0614803	0	31	90	0.793174	0.00222718	15	90	0.565431	0.000164116	15	31
chr2_1288784	synonymous_variant	VPA1215	hypothetical protein	N/A	1.73283	0.0101645	20	185	0.636388	0.000782421	42	143	1.97062	0.0130585	20	143	0.756962	0.00281063	20	42
chr2_1288788	missense_variant	VPA1215	hypothetical protein	N/A	0.8041	0.00309985	41	185	0.0277972	0	49	136	0.787812	0.00302716	41	136	0.59176	0.000458326	41	49
chr2_1288793	synonymous_variant	VPA1215	hypothetical protein	N/A	1.5817	0.00935096	45	344	2.63827	0.0166049	112	232	0.853872	0.00296657	45	232	3.31069	0.0381188	45	112
chr2_1288795	missense_variant	VPA1215	hypothetical protein	N/A	1.04672	0.00498111	85	408	0.476254	0	100	308	0.821023	0.00300687	85	308	1.28904	0.00885904	85	100
chr2_1288830	synonymous_variant	VPA1215	hypothetical protein	N/A	3.03012	0.0236536	59	480	1.2815	0.00547337	141	339	2.28735	0.0172785	59	339	3.90309	0.0470352	59	141
chr2_1288847	synonymous_variant	VPA1215	hypothetical protein	N/A	0.404504	0	65	334	2.84164	0.0164629	66	268	0.0496351	0	65	268	1.90658	0.0192766	65	66
chr2_128885	synonymous_variant	VPA0138	TldD protein	N/A	0.598599	0.000482349	15	114	0.090444	0	31	83	0.542118	0.000203471	15	83	0.565431	0.000164116	15	31
chr2_1288898	synonymous_variant	VPA1215	hypothetical protein	N/A	0.05061	0	105	603	3.0942	0.0191687	185	418	0.272459	0	105	418	1.27654	0.00996975	105	185
chr2_128891	synonymous_variant	VPA0138	TldD protein	N/A	0.237321	0	11	52	0.0404816	0	14	38	0.242604	0	11	38	0.161781	0	11	14
chr2_1288919	synonymous_variant	VPA1215	hypothetical protein	N/A	0.0428718	0	19	111	0.0721166	0	30	81	0.0254883	0	19	81	0.076238	0	19	30
chr2_128894	synonymous_variant	VPA0138	TldD protein	N/A	0.186419	0	17	108	0.120904	0	27	81	0.21467	0	17	81	0.0798767	0	17	27
chr2_1288955	synonymous_variant	VPA1215	hypothetical protein	N/A	0.19044	0	10	66	0.197911	0	19	47	0.135489	0	10	47	0.283997	0	10	19
chr2_1288993	missense_variant	VPA1215	hypothetical protein	N/A	1.73518	0.0102188	21	192	1.41567	0.00604066	39	153	2.19928	0.0152612	21	153	0.411168	0.000188503	21	39
chr2_1288997	synonymous_variant	VPA1215	hypothetical protein	N/A	0.268411	0	4	31	0.0204516	0	8	23	0.267606	0	4	23	0.205512	0	4	8
chr2_1289006	synonymous_variant	VPA1215	hypothetical protein	N/A	1.08513	0.00356031	2	33	0.442493	0	11	22	0.879426	0.00235008	2	22	1.30452	0.00856854	2	11
chr2_1289009	synonymous_variant	VPA1215	hypothetical protein	N/A	0.420216	0	63	322	0.793174	0.00181549	75	247	0.231362	0	63	247	0.879426	0.00477193	63	75
chr2_1289024	synonymous_variant	VPA1215	hypothetical protein	N/A	0.69037	0.00151986	94	593	1.02687	0.00354156	169	424	0.408935	0	94	424	1.31515	0.0101846	94	169
chr2_1289030	synonymous_variant	VPA1215	hypothetical protein	N/A	1.15552	0.0043179	25	200	2.30627	0.0118881	69	131	0.581699	0.000233454	25	131	2.55596	0.0228212	25	69
chr2_128906	synonymous_variant	VPA0138	TldD protein	N/A	0.616185	0.000549733	18	134	0.559091	0.000561501	30	104	0.769551	0.00193131	18	104	0.157391	0	18	30
chr2_128915	synonymous_variant	VPA0138	TldD protein	N/A	1.10902	0.00478226	31	237	2.34486	0.0137195	80	157	0.545155	0.000282354	31	157	2.53018	0.0257536	31	80
chr2_128918	synonymous_variant	VPA0138	TldD protein	N/A	0.497573	0.000159028	69	350	2.50169	0.0142772	113	237	1.01592	0.00488594	69	237	0.339135	0	69	113
chr2_1289266	synonymous_variant	VPA1216	hypothetical protein	N/A	0.0649968	0	85	475	0.240332	0	129	346	0.115205	0	85	346	0.0579919	0	85	129
chr2_128927	synonymous_variant	VPA0138	TldD protein	N/A	0.126679	0	75	412	3.25104	0.0218277	134	278	0.575118	0.000769888	75	278	0.939302	0.00515025	75	134
chr2_128930	synonymous_variant	VPA0138	TldD protein	N/A	0.00174066	0	101	574	4.09313	0.028174	182	392	0.428291	0	101	392	1.48945	0.0126125	101	182
chr2_1289305	synonymous_variant	VPA1216	hypothetical protein	N/A	0.352617	0	5	40	0.0675262	0	11	29	0.318759	0	5	29	0.341989	0	5	11
chr2_128933	synonymous_variant	VPA0138	TldD protein	N/A	0.05061	0	102	573	3.92812	0.0268072	181	392	0.504456	6.0682e-05	102	392	1.31069	0.0101349	102	181
chr2_128936	synonymous_variant	VPA0138	TldD protein	N/A	0.0291884	0	101	570	4.5784	0.0324391	183	387	0.521434	0.000275733	101	387	1.56384	0.0136603	101	183
chr2_1289395	synonymous_variant	VPA1216	hypothetical protein	N/A	0.0974532	0	5	32	0.838632	0.00178567	5	27	0.231362	0	5	27	0.595166	0	5	5
chr2_1289398	synonymous_variant	VPA1216	hypothetical protein	N/A	0.279841	0	76	460	3.19723	0.0210384	147	313	0.0599818	0	76	313	1.74473	0.017882	76	147
chr2_1289416	synonymous_variant	VPA1216	hypothetical protein	N/A	3.00043	0.0179198	121	534	0.444906	0	133	401	2.56703	0.0150572	121	401	2.94692	0.0261772	121	133
chr2_1289419	synonymous_variant	VPA1216	hypothetical protein	N/A	0.978811	0.00312804	4	48	0.571865	0.000567117	16	32	0.747147	0.00156484	4	32	1.29757	0.00893702	4	16
chr2_1289470	synonymous_variant	VPA1216	hypothetical protein	N/A	0.468521	0	63	319	0.197226	0	87	232	0.522879	0.000248274	63	232	0.229885	0	63	87
chr2_1289473	synonymous_variant	VPA1216	hypothetical protein	N/A	4.00922	0.0359488	113	463	0.0209071	0	122	341	3.85078	0.0359308	113	341	2.89279	0.0338144	113	122
chr2_1289509	synonymous_variant	VPA1216	hypothetical protein	N/A	0.801343	0.00269807	50	232	0.0545314	0	60	172	0.744727	0.00226878	50	172	0.681937	0.00310264	50	60
chr2_1289548	synonymous_variant	VPA1216	hypothetical protein	N/A	1.66959	0.00764052	2	43	1.61798	0.00895022	18	25	1.10237	0.00398605	2	25	2.66154	0.0243185	2	18
chr2_128955	synonymous_variant	VPA0138	TldD protein	N/A	0.876148	0.00293004	33	240	1.77469	0.00957659	78	162	0.446117	0	33	162	1.9393	0.0184651	33	78
chr2_1289574	missense_variant	VPA1216	hypothetical protein	N/A	0.623423	0.00040656	4	40	0.0685421	0	10	30	0.632644	0.000470733	4	30	0.442493	0	4	10
chr2_1289644	synonymous_variant	VPA1216	hypothetical protein	N/A	0.234331	0	18	89	0.575118	0.000228711	19	70	0.112946	0	18	70	0.554396	0.000722593	18	19
chr2_1289662	synonymous_variant	VPA1216	hypothetical protein	N/A	0.254145	0	7	31	0.761954	0.00107621	5	26	0.109579	0	7	26	0.69897	0.00250349	7	5
chr2_1289693	missense_variant	VPA1216	hypothetical protein	N/A	1.53165	0.0111449	22	73	0.838632	0.0017592	14	59	1.13312	0.00685616	22	59	2.05453	0.0216283	22	14
chr2_128972	synonymous_variant	VPA0138	TldD protein	N/A	0.935542	0.00350743	45	317	1.33819	0.00600135	97	220	0.554396	0.000380557	45	220	1.77211	0.0163134	45	97
chr2_128975	synonymous_variant	VPA0138	TldD protein	N/A	0.752027	0.00194664	45	308	1.73518	0.0091638	97	211	0.360514	0	45	211	1.77211	0.0163134	45	97
chr2_1289758	synonymous_variant	VPA1216	hypothetical protein	N/A	1.73049	0.0077433	2	44	1.16813	0.00543816	17	27	1.25414	0.00471636	2	27	2.46092	0.0219864	2	17
chr2_128982	synonymous_variant	VPA0138	TldD protein	N/A	2.62709	0.020397	91	659	0.419075	0	166	493	2.80134	0.0234004	91	493	1.42597	0.0122288	91	166
chr2_128984	synonymous_variant	VPA0138	TldD protein	N/A	0.151195	0	49	293	1.28735	0.00562112	90	203	0.0282604	0	49	203	0.756962	0.00286559	49	90
chr2_1289851	intergenic_region	N/A	N/A	N/A	1.21396	0.00586578	49	211	0.832683	0.00333076	64	147	1.51713	0.00966461	49	147	0.359519	0	49	64
chr2_1289855	intergenic_region	N/A	N/A	N/A	0.962574	0.00376319	97	626	0.946922	0.00278623	177	449	0.643974	0.00110859	97	449	1.56543	0.0136318	97	177
chr2_1289861	intergenic_region	N/A	N/A	N/A	0.313364	0	15	70	0.473661	0	15	55	0.193142	0	15	55	0.581699	0.00104764	15	15
chr2_1289863	intergenic_region	N/A	N/A	N/A	1.7167	0.011415	111	522	0.806875	0.00194601	126	396	1.30277	0.0076392	111	396	2.20412	0.023539	111	126
chr2_1289867	intergenic_region	N/A	N/A	N/A	3.13906	0.0239477	63	508	0.866461	0.00102878	145	363	2.51856	0.0204556	63	363	3.59007	0.0361458	63	145
chr2_1289872	intergenic_region	N/A	N/A	N/A	0.0809219	0	10	61	0.113509	0	17	44	0.0525663	0	10	44	0.133713	0	10	17
chr2_1289875	stop_lost&splice_region_variant	VPA1217	hypothetical protein	N/A	2.52433	0.012342	1	44	1.16813	0.00508929	17	27	1.96257	0.00938951	1	27	3.25806	0.0292935	1	17
chr2_1289879	missense_variant	VPA1217	hypothetical protein	N/A	3.45469	0.0174379	0	44	1.16813	0.00508929	17	27	2.80134	0.0147749	0	27	4.20621	0.038001	0	17
chr2_1289883	synonymous_variant	VPA1217	hypothetical protein	N/A	0.108463	0	69	380	0.551294	0	92	288	0.0118872	0	69	288	0.38934	0	69	92
chr2_1289895	synonymous_variant	VPA1217	hypothetical protein	N/A	0.00788851	0.00615007	53	302	0.134896	0	77	225	0.0357404	0.00715894	53	225	0.0614803	0.00242096	53	77
chr2_1289898	synonymous_variant	VPA1217	hypothetical protein	N/A	0.476254	0.000474012	62	313	0.241088	0	86	227	0.545155	0.00139613	62	227	0.211832	0	62	86
chr2_1289904	synonymous_variant	VPA1217	hypothetical protein	N/A	0.725842	0.00203166	45	209	0.226945	0	58	151	0.79588	0.00279342	45	151	0.377786	0	45	58
chr2_128991	synonymous_variant	VPA0138	TldD protein	N/A	0.860121	0.00202931	2	29	2.49757	0.0173259	15	14	0.330683	0	2	14	2.065	0.0173867	2	15
chr2_1289922	synonymous_variant	VPA1217	hypothetical protein	N/A	0.149967	0	36	192	0.279014	0	54	138	0.21467	0	36	138	0.0101054	0	36	54
chr2_1289924	missense_variant	VPA1217	hypothetical protein	N/A	0.667562	0.00179012	10	36	1.16494	0.00375582	5	31	0.386158	0	10	31	1.44733	0.0126445	10	5
chr2_1289925	synonymous_variant	VPA1217	hypothetical protein	N/A	0.634512	0.000292881	11	89	0.995679	0.00272534	17	72	0.876148	0.00212299	11	72	0.0338583	0	11	17
chr2_128993	missense_variant	VPA0138	TldD protein	N/A	0.555955	0.000941318	3	31	2.11634	0.0149169	15	16	0.160522	0	3	16	1.54212	0.014091	3	15
chr2_128996	synonymous_variant	VPA0138	TldD protein	N/A	0.199971	0	54	288	0.0925886	0	74	214	0.167491	0	54	214	0.226945	0	54	74
chr2_1289971	missense_variant	VPA1217	hypothetical protein	N/A	0.0861861	0	12	73	0.125518	0	18	55	0.113509	0	12	55	0.00568285	0	12	18
chr2_1289994	synonymous_variant	VPA1217	hypothetical protein	N/A	2.0511	0.016194	48	182	1.34008	0.00632627	59	123	2.60555	0.0237445	48	123	0.565431	0.000850803	48	59
chr2_1289999	synonymous_variant	VPA1217	hypothetical protein	N/A	1.70115	0.00915193	8	96	2.75945	0.0148329	13	83	2.383	0.015703	8	83	0.0731433	0	8	13
chr2_1290	synonymous_variant	VPA0001	hypothetical protein	N/A	0.317855	0	5	39	0.49485	0	13	26	0.189767	0	5	26	0.575118	0.0010245	5	13
chr2_1290000	synonymous_variant	VPA1217	hypothetical protein	N/A	1.34008	0.00737208	78	534	1.62709	0.00811095	158	376	0.823909	0.00277827	78	376	2.42946	0.0281219	78	158
chr2_1290012	synonymous_variant	VPA1217	hypothetical protein	N/A	2.00349	0.0156177	49	188	1.04964	0.00403022	59	129	2.44855	0.0217491	49	129	0.655608	0.00192391	49	59
chr2_1290014	missense_variant	VPA1217	hypothetical protein	N/A	1.95078	0.0164713	31	105	0.130182	0	29	76	1.95861	0.0164542	31	76	1.24642	0.0102402	31	29
chr2_1290015	synonymous_variant	VPA1217	hypothetical protein	N/A	0.150581	0	7	34	0.640165	0.000603199	6	28	0.0400052	0	7	28	0.504456	0.00118861	7	6
chr2_1290027	synonymous_variant	VPA1217	hypothetical protein	N/A	1.36452	0.00840198	46	191	0.407823	0	55	136	1.51999	0.0105224	46	136	0.647817	0.00183183	46	55
chr2_1290048	synonymous_variant	VPA1217	hypothetical protein	N/A	0.832683	0.00236287	13	109	0.910095	0.00246421	22	87	1.08145	0.0046686	13	87	0.149967	0	13	22
chr2_1290054	synonymous_variant	VPA1217	hypothetical protein	N/A	0.0639892	0	11	66	0.302771	0	15	51	0.123782	0	11	51	0.0872467	0	11	15
chr2_1290063	synonymous_variant	VPA1217	hypothetical protein	N/A	0.661544	0.00132876	114	590	0.414539	0	148	442	0.501689	0.000242395	114	442	0.879426	0.00291887	114	148
chr2_12901	intergenic_region	VPA0013	hypothetical protein	N/A	0.268411	0	4	31	0.139662	0	9	22	0.220404	0	4	22	0.319664	0	4	9
chr2_1290105	synonymous_variant	VPA1217	hypothetical protein	N/A	2.38828	0.0181694	127	587	0.0909791	0	156	431	2.36051	0.0188283	127	431	1.64207	0.0136921	127	156
chr2_1290162	synonymous_variant	VPA1217	hypothetical protein	N/A	2.42136	0.0160387	17	182	0.978811	0.0030055	39	143	2.80688	0.0206898	17	143	0.958607	0.00523169	17	39
chr2_1290171	synonymous_variant	VPA1217	hypothetical protein	N/A	1.97469	0.00976884	2	48	2.97881	0.0214186	23	25	1.10237	0.00398605	2	25	3.6925	0.0362105	2	23
chr2_1290192	synonymous_variant	VPA1217	hypothetical protein	N/A	0.742321	0.00192114	67	439	0.208309	0	119	320	0.632644	0.0010736	67	320	0.787812	0.00326304	67	119
chr2_1290210	synonymous_variant	VPA1217	hypothetical protein	N/A	0.425969	0	31	149	2.36856	0.0108289	54	95	0.924453	0.00240727	31	95	0.343902	0	31	54
chr2_1290240	synonymous_variant	VPA1217	hypothetical protein	N/A	0.772113	0.00217064	49	228	2.48149	0.0144372	78	150	1.38828	0.00834834	49	150	0.164309	0	49	78
chr2_1290252	synonymous_variant	VPA1217	hypothetical protein	N/A	0.156767	0	76	449	0.844664	0.00236725	129	320	0.0168249	0	76	320	0.578396	0.000237806	76	129
chr2_129026	synonymous_variant	VPA0138	TldD protein	N/A	0.0123337	0.00288159	96	547	0.307153	0	149	398	0.0438316	0.00193569	96	398	0.162412	0.00530335	96	149
chr2_1290266	synonymous_variant	VPA1217	hypothetical protein	N/A	0.462181	0	20	140	0.534617	0.000266146	42	98	0.305395	0	20	98	0.756962	0.0046029	20	42
chr2_129029	synonymous_variant	VPA0138	TldD protein	N/A	0.139063	0	9	45	0.790485	0.00238585	16	29	0.306273	0	9	29	0.177832	0	9	16
chr2_1290311	missense_variant	VPA1217	hypothetical protein	N/A	0.430626	0	13	56	1.52871	0.00805494	22	34	0.809668	0.00322988	13	34	0.149967	0	13	22
chr2_1290316	missense_variant	VPA1217	hypothetical protein	N/A	0.334419	0	13	59	1.5391	0.00813065	23	36	0.686133	0.00194765	13	36	0.215383	0	13	23
chr2_129032	synonymous_variant	VPA0138	TldD protein	N/A	0.187755	0	20	102	0.432974	0	23	79	0.0931265	0	20	79	0.421361	0	20	23
chr2_1290338	missense_variant	VPA1217	hypothetical protein	N/A	1.0804	0.00478621	36	150	1.19997	0.0050727	49	101	1.4828	0.00928384	36	101	0.185087	0	36	49
chr2_1290339	synonymous_variant	VPA1217	hypothetical protein	N/A	1.97881	0.00876134	1	36	0.478862	0	7	29	2.14026	0.0106575	1	29	1.0804	0.00566339	1	7
chr2_1290378	synonymous_variant	VPA1217	hypothetical protein	N/A	0.310691	0	26	128	0.446117	0.000202353	38	90	0.425969	3.02409e-05	26	90	0.0301184	0	26	38
chr2_1290395	missense_variant	VPA1217	hypothetical protein	N/A	0.0809219	0	27	147	0.107905	0	40	107	0.10513	0	27	107	0.0101054	0	27	40
chr2_1290397	missense_variant	VPA1217	hypothetical protein	N/A	0.508638	0.000336028	8	30	0.0186345	0	8	22	0.497573	0.000217509	8	22	0.377786	0	8	8
chr2_1290410	missense_variant	VPA1217	hypothetical protein	N/A	0.101275	0	24	144	0.145087	0	36	108	0.133713	0	24	108	0.00788851	0	24	36
chr2_1290412	missense_variant	VPA1217	hypothetical protein	N/A	0.117475	0	87	508	0.241088	0	129	379	0.170696	0	87	379	0.0186345	0	87	129
chr2_1290413	synonymous_variant	VPA1217	hypothetical protein	N/A	1.41454	0.0099001	15	45	0.279841	0	10	35	1.20135	0.00759695	15	35	1.38934	0.01187	15	10
chr2_1290435	synonymous_variant	VPA1217	hypothetical protein	N/A	0.823909	0.00199251	66	316	0.732828	0.000911092	74	242	0.568636	0.000102877	66	242	1.27327	0.0090865	66	74
chr2_1290453	synonymous_variant	VPA1217	hypothetical protein	N/A	0.764472	0.00215879	96	609	2.60555	0.0158659	184	425	0.286509	0	96	425	2.27491	0.0258635	96	184
chr2_1290462	synonymous_variant	VPA1217	hypothetical protein	N/A	0.853872	0.00320726	70	336	1.11691	0.00443019	76	260	0.527244	0.000273414	70	260	1.57187	0.0163428	70	76
chr2_1290468	synonymous_variant	VPA1217	hypothetical protein	N/A	1.18842	0.00600459	90	597	0.8041	0.00197721	168	429	0.860121	0.00314091	90	429	1.69037	0.0171442	90	168
chr2_1290504	synonymous_variant	VPA1217	hypothetical protein	N/A	0.297569	0	6	25	0.665546	0.000749474	4	21	0.155523	0	6	21	0.694649	0.00243732	6	4
chr2_1290558	synonymous_variant	VPA1217	hypothetical protein	N/A	0.191114	0	114	626	0.617983	0.00072324	155	471	0.0695604	0	114	471	0.5157	0.000843512	114	155
chr2_1290584	synonymous_variant	VPA1217	hypothetical protein	N/A	0.423659	0	34	165	1.93554	0.0110937	57	108	0.847712	0.00335731	34	108	0.255707	0	34	57
chr2_1290630	synonymous_variant	VPA1217	hypothetical protein	N/A	0.069051	0	15	81	2.36251	0.0116211	11	70	0.160522	0	15	70	1.18709	0.00900975	15	11
chr2_1290632	missense_variant	VPA1217	hypothetical protein	N/A	0.271646	0	104	562	0.383	0	154	408	0.365523	0	104	408	0.0268721	0	104	154
chr2_1290636	synonymous_variant	VPA1217	hypothetical protein	N/A	0.271646	0	104	562	0.462181	0	155	407	0.383	0	104	407	0.00261362	0	104	155
chr2_1290663	synonymous_variant	VPA1217	hypothetical protein	N/A	0.242604	0	98	583	0.273273	0	158	425	0.166216	0	98	425	0.380907	0	98	158
chr2_1290681	synonymous_variant	VPA1217	hypothetical protein	N/A	1.61439	0.0073036	62	264	0.603801	0.000314916	62	202	1.27165	0.0048038	62	202	1.91721	0.0150197	62	62
chr2_1290683	synonymous_variant	VPA1217	hypothetical protein	N/A	0.756962	0.00280593	20	81	1.97062	0.00878952	12	69	0.36251	0	20	69	2.05998	0.0217002	20	12
chr2_129071	synonymous_variant	VPA0138	TldD protein	N/A	0.0974532	0	6	38	0.605548	0.000965141	7	31	0.20412	0	6	31	0.182435	0	6	7
chr2_1290714	synonymous_variant	VPA1217	hypothetical protein	N/A	1.45717	0.0102973	21	70	0.0381045	0	18	52	1.36452	0.0096276	21	52	1.13253	0.00822935	21	18
chr2_1290729	synonymous_variant	VPA1217	hypothetical protein	N/A	0.251037	0	5	37	0.856985	0.00166018	6	31	0.411168	0	5	31	0.143876	0	5	6
chr2_1290735	synonymous_variant	VPA1217	hypothetical protein	N/A	3.51999	0.0369697	25	58	0.0245682	0	15	43	3.2993	0.0349156	25	43	2.50446	0.0283916	25	15
chr2_1290753	synonymous_variant	VPA1217	hypothetical protein	N/A	0.987163	0.00484314	76	362	3.23359	0.0196832	71	291	0.393619	0	76	291	3	0.0364749	76	71
chr2_1290780	synonymous_variant	VPA1217	hypothetical protein	N/A	2.10073	0.0112454	6	88	0.721246	0.000803971	18	70	2.37059	0.014017	6	70	0.954677	0.00496249	6	18
chr2_1290783	synonymous_variant	VPA1217	hypothetical protein	N/A	2.81816	0.0270465	27	74	0.0423927	0	19	55	2.63451	0.0255072	27	55	2.08725	0.0221193	27	19
chr2_1290815	missense_variant	VPA1217	hypothetical protein	N/A	2.65561	0.0153791	4	80	0.224754	0	19	61	2.72125	0.0169449	4	61	1.78252	0.0128321	4	19
chr2_1290834	synonymous_variant	VPA1217	hypothetical protein	N/A	0.121478	0	37	221	0.730487	0.00165998	66	155	0.000434512	0	37	155	0.477556	0	37	66
chr2_1290846	synonymous_variant	VPA1217	hypothetical protein	N/A	0.404504	0	31	150	1.39147	0.00623981	50	100	0.728158	0.00132815	31	100	0.14813	0	31	50
chr2_1290849	synonymous_variant	VPA1217	hypothetical protein	N/A	0.317855	0	30	149	1.25414	0.00569946	49	100	0.596879	0.00109681	30	100	0.172631	0	30	49
chr2_1290855	synonymous_variant	VPA1217	hypothetical protein	N/A	0.169411	0	95	559	2.42481	0.0139814	124	435	0.533132	0.00018401	95	435	0.667562	0.00274376	95	124
chr2_1290858	synonymous_variant	VPA1217	hypothetical protein	N/A	0.970616	0.00252552	2	31	1.17783	0.00341306	4	27	1.25414	0.00471636	2	27	0.284833	0	2	4
chr2_129092	synonymous_variant	VPA0138	TldD protein	N/A	0.376751	0	9	67	3.10403	0.0227433	30	37	0.0181814	0	9	37	1.70115	0.0145162	9	30
chr2_1290945	synonymous_variant	VPA1218	secretion protein	N/A	1.24336	0.00713692	57	251	3.49214	0.0245415	89	162	2.18709	0.0183312	57	162	0.122629	0	57	89
chr2_1290965	synonymous_variant	VPA1218	secretion protein	N/A	1.33819	0.00935342	14	42	0.310691	0	13	29	1.45346	0.0112145	14	29	0.681937	0.00225887	14	13
chr2_1290974	synonymous_variant	VPA1218	secretion protein	N/A	0.238072	0	10	68	1.37779	0.00511262	11	57	0.4698	0	10	57	0.318759	0	10	11
chr2_1290988	missense_variant	VPA1218	secretion protein	N/A	0.742321	0.00214276	84	418	0.481486	0	117	301	0.896196	0.00374821	84	301	0.25649	0	84	117
chr2_1290991	missense_variant	VPA1218	secretion protein	N/A	0.742321	0.00214276	84	418	0.481486	0	117	301	0.896196	0.00374821	84	301	0.25649	0	84	117
chr2_1290999	synonymous_variant	VPA1218	secretion protein	N/A	1.93554	0.0100048	4	67	2.70774	0.0190104	29	38	1.1107	0.00408533	4	38	3.58503	0.0368981	4	29
chr2_1291026	synonymous_variant	VPA1218	secretion protein	N/A	2.64016	0.0181239	22	224	0.725842	0.00124285	51	173	2.94692	0.0221232	22	173	1.23508	0.00883318	22	51
chr2_1291061	synonymous_variant	VPA1218	secretion protein	N/A	0.866461	0.00381168	17	64	0.59176	0.000284475	13	51	0.634512	0.00159556	17	51	1.21467	0.00939501	17	13
chr2_1291074	synonymous_variant	VPA1218	secretion protein	N/A	0.785156	0.00259302	10	87	3.18376	0.0183333	37	50	0.226214	0	10	50	2.37469	0.0204	10	37
chr2_1291080	synonymous_variant	VPA1218	secretion protein	N/A	2.45717	0.0219497	31	96	0.518557	0	21	75	2.02687	0.017321	31	75	2.52433	0.0286838	31	21
chr2_1291095	synonymous_variant	VPA1218	secretion protein	N/A	0.987163	0.0046793	53	240	0.600326	0.000385394	56	184	0.735182	0.00242536	53	184	1.33442	0.00927464	53	56
chr2_129110	synonymous_variant	VPA0138	TldD protein	N/A	3.48017	0.0246325	13	175	1.16558	0.00477323	56	119	2.74232	0.019638	13	119	4.23958	0.0484535	13	56
chr2_1291101	synonymous_variant	VPA1218	secretion protein	N/A	0.0218195	0	20	112	1.28988	0.00478044	21	91	0.140261	0	20	91	0.610834	0.00137814	20	21
chr2_1291119	synonymous_variant	VPA1218	secretion protein	N/A	0.772113	0.0030026	12	43	0.388277	0	9	34	0.60206	0.00138741	12	34	0.958607	0.00588107	12	9
chr2_1291143	synonymous_variant	VPA1218	secretion protein	N/A	0.562249	0.000776188	68	434	1.08197	0.00372436	101	333	0.832683	0.00321913	68	333	0.0109954	0	68	101
chr2_129116	synonymous_variant	VPA0138	TldD protein	N/A	0.767004	0.00191986	54	363	1.85387	0.00979671	78	285	1.20831	0.00617323	54	285	0.0772745	0	54	78
chr2_1291164	synonymous_variant	VPA1218	secretion protein	N/A	1.02826	0.00265273	2	32	1.81816	0.00660191	3	29	1.40782	0.00545851	2	29	0	0	2	3
chr2_1291167	synonymous_variant	VPA1218	secretion protein	N/A	0.473661	0	69	434	0.847712	0.00239241	125	309	0.264401	0	69	309	0.958607	0.00671728	69	125
chr2_1291177	missense_variant	VPA1218	secretion protein	N/A	0.330683	0	11	78	0.651695	0.000647896	16	62	0.476254	0	11	62	0.0231917	0	11	16
chr2_1291197	synonymous_variant	VPA1218	secretion protein	N/A	0.0985417	0	58	340	0.346787	0	84	256	0.170053	0	58	256	0.0741724	0	58	84
chr2_1291202	synonymous_variant	VPA1218	secretion protein	N/A	0.110138	0	6	30	0.148742	0	7	23	0.0726296	0	6	23	0.182435	0	6	7
chr2_1291209	synonymous_variant	VPA1218	secretion protein	N/A	0.156145	0	5	34	0.37366	0	11	23	0.0721166	0	5	23	0.341989	0	5	11
chr2_1291218	synonymous_variant	VPA1218	secretion protein	N/A	0.995679	0.00412852	29	118	0.178486	0	29	89	0.872895	0.00309979	29	89	0.962574	0.00496443	29	29
chr2_1291221	synonymous_variant	VPA1218	secretion protein	N/A	0.363512	0.000331559	10	43	0.638272	0.000819951	8	35	0.211125	0	10	35	0.744727	0.00548867	10	8
chr2_1291225	missense_variant	VPA1218	secretion protein	N/A	3.14813	0.016028	1	53	3.5376	0.0272638	26	27	1.96257	0.00887834	1	27	5.29243	0.051438	1	26
chr2_1291233	synonymous_variant	VPA1218	secretion protein	N/A	1.57025	0.0103069	82	370	2.02965	0.0116706	116	254	2.24033	0.0184008	82	254	0.185752	0	82	116
chr2_1291298	synonymous_variant	VPA1218	secretion protein	N/A	0.197911	0	13	64	0.59176	0.000284475	13	51	0.0814455	0	13	51	0.525784	0.00194184	13	13
chr2_1291311	synonymous_variant	VPA1218	secretion protein	N/A	0.122629	0	8	51	1.56864	0.00578227	7	44	0.341035	0	8	44	0.528708	0.000434844	8	7
chr2_1291320	synonymous_variant	VPA1218	secretion protein	N/A	0.317855	0	5	39	2.57025	0.0109951	3	36	0.661544	0.000531653	5	36	0.879426	0.00249843	5	3
chr2_1291323	synonymous_variant	VPA1218	secretion protein	N/A	0.950782	0.00275108	47	330	10.0191	0.0571808	44	286	2.39254	0.0146397	47	286	1.80688	0.0137336	47	44
chr2_129137	synonymous_variant	VPA0138	TldD protein	N/A	2.4045	0.0141402	6	94	1.30892	0.00630117	33	61	1.77989	0.00985062	6	61	3.28567	0.0342181	6	33
chr2_1291374	synonymous_variant	VPA1218	secretion protein	N/A	0.20621	0	52	315	6.20621	0.043111	50	265	0.896196	0.00351003	52	265	1.83565	0.0183887	52	50
chr2_1291380	synonymous_variant	VPA1218	secretion protein	N/A	0.0305841	0	58	333	0.767004	0.00154419	78	255	0.155523	0	58	255	0.304518	0	58	78
chr2_129140	synonymous_variant	VPA0138	TldD protein	N/A	3.93181	0.0257811	5	112	3.451	0.024862	46	66	2.56225	0.0164951	5	66	6.3536	0.0709547	5	46
chr2_1291407	synonymous_variant	VPA1218	secretion protein	N/A	0.349692	0	102	615	0.0199966	0	161	454	0.345823	0	102	454	0.2652	0	102	161
chr2_1291428	synonymous_variant	VPA1218	secretion protein	N/A	0.279014	0	20	131	1.10902	0.00424638	43	88	0.0783135	0	20	88	0.838632	0.00327236	20	43
chr2_129144	missense_variant	VPA0138	TldD protein	N/A	3.12205	0.0196444	5	98	3.67572	0.027127	42	56	1.86967	0.0107664	5	56	5.53611	0.0612187	5	42
chr2_129146	synonymous_variant	VPA0138	TldD protein	N/A	2.56067	0.0156442	6	97	1.33068	0.00622127	34	63	1.90658	0.0112827	6	63	3.46218	0.0364335	6	34
chr2_1291470	synonymous_variant	VPA1218	secretion protein	N/A	0.243364	0	38	236	2.85078	0.0163685	43	193	0.657577	0.00110938	38	193	0.739929	0.00165771	38	43
chr2_1291494	synonymous_variant	VPA1218	secretion protein	N/A	0.169411	0	9	59	1.86646	0.0113722	24	35	0.0757207	0	9	35	0.950782	0.00503762	9	24
chr2_129152	synonymous_variant	VPA0138	TldD protein	N/A	2.20066	0.0128283	6	90	1.61261	0.00859801	33	57	1.53165	0.00811717	6	57	3.28567	0.0342181	6	33
chr2_1291524	synonymous_variant	VPA1218	secretion protein	N/A	1.10347	0.00631695	19	68	0.126679	0	19	49	1.12843	0.00690208	19	49	0.69037	0.00389692	19	19
chr2_129153	missense_variant	VPA0138	TldD protein	N/A	0.337242	0.000654394	14	64	0.443697	0	20	44	0.457175	0.00186923	14	44	0.0462403	0	14	20
chr2_1291533	synonymous_variant	VPA1218	secretion protein	N/A	0.338187	0	58	300	0.069051	0	80	220	0.35164	0	58	220	0.218963	0	58	80
chr2_1291542	synonymous_variant	VPA1218	secretion protein	N/A	0.0385789	0	17	94	0.440093	0	21	73	0.034328	0	17	73	0.258061	0	17	21
chr2_129155	synonymous_variant	VPA0138	TldD protein	N/A	0.61261	0.001053	106	548	0.0395292	0	143	405	0.575118	0.000808422	106	405	0.522879	0.000938268	106	143
chr2_1291551	synonymous_variant	VPA1218	secretion protein	N/A	1.64016	0.0101899	99	669	0.764472	0.00150769	186	483	1.2668	0.00684635	99	483	2.0511	0.0193694	99	186
chr2_1291557	synonymous_variant	VPA1218	secretion protein	N/A	0.080399	0	6	31	0.441291	0	6	25	0.00436481	0	6	25	0.313364	0	6	6
chr2_1291572	synonymous_variant	VPA1218	secretion protein	N/A	0.396856	0.000221947	33	161	0.178486	0	40	121	0.326058	0	33	121	0.459671	3.59559e-05	33	40
chr2_1291602	synonymous_variant	VPA1218	secretion protein	N/A	0.230623	0	29	182	0.978811	0.00285757	39	143	0.420216	0	29	143	0.184422	0	29	39
chr2_129161	synonymous_variant	VPA0138	TldD protein	N/A	0.244888	0	28	177	1.23958	0.00535113	57	120	0.0419142	0	28	120	0.856985	0.00406839	28	57
chr2_1291659	synonymous_variant	VPA1218	secretion protein	N/A	2.67366	0.0182654	23	232	1.14206	0.00484972	72	160	2.0381	0.0132921	23	160	3.4318	0.0388162	23	72
chr2_129167	synonymous_variant	VPA0138	TldD protein	N/A	2.87615	0.0181242	6	103	2.4437	0.0157901	40	63	1.90658	0.0112827	6	63	4.56225	0.0501177	6	40
chr2_129170	synonymous_variant	VPA0138	TldD protein	N/A	3.42481	0.0220502	6	113	2.11748	0.0131505	42	71	2.43771	0.0153462	6	71	4.9431	0.0548045	6	42
chr2_1291746	synonymous_variant	VPA1218	secretion protein	N/A	0.667562	0.00200456	10	36	0.253366	0	11	25	0.74958	0.0030059	10	25	0.318759	0	10	11
chr2_1291749	synonymous_variant	VPA1218	secretion protein	N/A	0.337242	0	14	64	0.443697	5.01552e-05	20	44	0.457175	0.000175171	14	44	0.0462403	0	14	20
chr2_129176	synonymous_variant	VPA0138	TldD protein	N/A	2.61798	0.0203608	94	676	0.721246	0.00140265	167	509	2.9393	0.0249712	138	463	1.1798	0.00972891	94	167
chr2_1291773	synonymous_variant	VPA1218	secretion protein	N/A	0.79588	0.00243837	36	255	1.07831	0.00407279	78	177	0.484126	0	36	177	1.45223	0.0121	36	78
chr2_1291785	missense_variant	VPA1218	secretion protein	N/A	1.02503	0.00363535	14	122	0.00217692	0	32	90	0.9914	0.00349706	14	90	0.809668	0.0034059	14	32
chr2_1291812	synonymous_variant	VPA1218	secretion protein	N/A	1.28483	0.00636339	34	263	0.0550241	0	70	193	1.20551	0.00596318	34	193	1.0752	0.00585966	34	70
chr2_129182	synonymous_variant	VPA0138	TldD protein	N/A	2.95468	0.0151021	67	527	0.0296531	0	139	388	2.8041	0.0151834	67	388	2.28735	0.0160941	67	139
chr2_1291821	synonymous_variant	VPA1218	secretion protein	N/A	0.368556	0	79	414	0.0660068	0	110	304	0.379864	0	79	304	0.243364	0	79	110
chr2_1291833	synonymous_variant	VPA1218	secretion protein	N/A	0.44855	0	9	36	0.0788339	0	10	26	0.463442	0.000133873	9	26	0.28735	0	9	10
chr2_1291839	synonymous_variant	VPA1218	secretion protein	N/A	0.109579	0	27	145	0.386158	0	34	111	0.0338583	0	27	111	0.310691	0	27	34
chr2_1291841	missense_variant	VPA1218	secretion protein	N/A	0.317855	0	5	39	0.0315171	0	10	29	0.318759	0	5	29	0.235077	0	5	10
chr2_1291845	synonymous_variant	VPA1218	secretion protein	N/A	1.10513	0.00314414	134	679	1.7986	0.00795852	159	520	0.617983	0	134	520	2.27409	0.0168973	134	159
chr2_1291856	synonymous_variant	VPA1218	secretion protein	N/A	0.145694	0	12	76	0.732828	0.00183301	25	51	0.0163737	0	12	51	0.498941	0	12	25
chr2_1291896	synonymous_variant	VPA1218	secretion protein	N/A	0.578396	0.000787317	8	67	0.302771	0	20	47	0.459671	0	8	47	0.718967	0.001388	8	20
chr2_129191	synonymous_variant	VPA0138	TldD protein	N/A	1.5867	0.0115471	22	72	1.23508	0.00551318	26	46	2.08566	0.0182678	22	46	0.394695	0	22	26
chr2_1291914	synonymous_variant	VPA1218	secretion protein	N/A	0.823909	0.00198712	7	67	0.302771	0	20	47	0.681937	0.000976719	7	47	0.946922	0.00349085	7	20
chr2_1291930	missense_variant	VPA1218	secretion protein	N/A	0.37366	0	26	125	1.25806	0.00578076	42	83	0.669586	0.00181702	26	83	0.134896	0	26	42
chr2_129194	synonymous_variant	VPA0138	TldD protein	N/A	1.47756	0.0100872	26	92	0.616185	0.000818578	29	63	1.72816	0.0135107	26	63	0.585027	0.0010803	26	29
chr2_1291968	synonymous_variant	VPA1218	secretion protein	N/A	0.774691	0.00197938	31	223	0.032452	0	58	165	0.764472	0.00197803	31	165	0.578396	0.000782392	31	58
chr2_1291982	intergenic_region	N/A	N/A	N/A	0.229148	0	13	86	0.406714	0	26	60	0.129596	0	13	60	0.438899	0	13	26
chr2_129203	synonymous_variant	VPA0138	TldD protein	N/A	0.69037	0.00731703	16	124	0.460924	0	37	87	0.518557	0.00690466	16	87	0.939302	0.00914142	16	37
chr2_1292056	synonymous_variant	VPA1219	transcriptional regulator	N/A	0.430626	0	14	101	0.869666	0.00230496	33	68	0.224754	0	14	68	0.906578	0.00393107	14	33
chr2_129206	synonymous_variant	VPA0138	TldD protein	N/A	1.83268	0.0095358	8	99	0.197226	0	28	71	1.65561	0.00848421	8	71	1.72584	0.0147394	8	28
chr2_1292062	synonymous_variant	VPA1219	transcriptional regulator	N/A	1.55596	0.0107798	40	156	2.59346	0.0171064	57	99	2.41341	0.0217143	40	99	0.0920515	0	40	57
chr2_1292064	missense_variant	VPA1219	transcriptional regulator	N/A	0.812479	0.00335532	48	221	1.22113	0.00396486	47	174	0.480172	0.000448359	48	174	1.60206	0.0148551	48	47
chr2_1292071	synonymous_variant	VPA1219	transcriptional regulator	N/A	0.465974	0	13	96	0.59176	0.00080538	30	66	0.297569	0	13	66	0.790485	0.0031873	13	30
chr2_1292089	synonymous_variant	VPA1219	transcriptional regulator	N/A	1.0846	0.00471736	65	445	0.464706	0	124	321	0.860121	0.00283593	65	321	1.31605	0.00917496	65	124
chr2_129209	synonymous_variant	VPA0138	TldD protein	N/A	2.12321	0.0124102	7	97	0.146302	0	27	70	1.95468	0.011855	7	70	1.90658	0.016934	7	27
chr2_1292095	synonymous_variant	VPA1219	transcriptional regulator	N/A	0.276544	0	12	82	0.279014	0	24	58	0.195861	0	12	58	0.414539	0	12	24
chr2_1292104	synonymous_variant	VPA1219	transcriptional regulator	N/A	0.555955	0	3	31	0.441291	4.42276e-05	6	25	0.669586	0.000659158	3	25	0.173277	0	3	6
chr2_1292119	synonymous_variant	VPA1219	transcriptional regulator	N/A	0.0186345	0	37	212	0.0209071	0	56	156	0.0132283	0	37	156	0.0273344	0	37	56
chr2_1292164	synonymous_variant	VPA1219	transcriptional regulator	N/A	1.97062	0.013373	45	358	0.316953	0	89	269	2.08672	0.0156349	45	269	1.12494	0.00720238	45	89
chr2_1292188	synonymous_variant	VPA1219	transcriptional regulator	N/A	0.133122	0	30	160	0.0721166	0	41	119	0.110138	0	30	119	0.155523	0	30	41
chr2_1292223	missense_variant	VPA1219	transcriptional regulator	N/A	1.20204	0.00653882	80	374	0.327902	0	93	281	1.00305	0.00484016	80	281	1.29073	0.00886167	80	93
chr2_1292227	synonymous_variant	VPA1219	transcriptional regulator	N/A	2.15802	0.0103949	2	51	1.40561	0.00777032	20	31	1.56384	0.00660282	2	31	3.06854	0.0290343	2	20
chr2_129224	synonymous_variant	VPA0138	TldD protein	N/A	3.29499	0.0204679	4	91	0.10513	0	25	66	3.10292	0.0204692	4	66	2.83565	0.0277781	4	25
chr2_1292242	synonymous_variant	VPA1219	transcriptional regulator	N/A	0.987163	0.00401146	84	552	0.681937	0.00105312	135	417	1.21042	0.00637014	84	417	0.306273	0	84	135
chr2_129225	missense_variant	VPA0138	TldD protein	N/A	2.3536	0.0140241	6	93	0.274905	0	27	66	2.10292	0.0129285	6	66	2.27491	0.0214483	6	27
chr2_129228	missense_variant	VPA0138	TldD protein	N/A	2.0278	0.0126121	7	95	0.206908	0	27	68	1.83268	0.0115595	7	68	1.90658	0.018894	7	27
chr2_129229	missense_variant	VPA0138	TldD protein	N/A	2.3536	0.0140241	6	93	0.274905	0	27	66	2.10292	0.0129285	6	66	2.27491	0.0214483	6	27
chr2_1292290	synonymous_variant	VPA1219	transcriptional regulator	N/A	0.534617	0	14	58	0.309804	0	13	45	0.414539	0	14	45	0.681937	0.00135094	14	13
chr2_129230	synonymous_variant	VPA0138	TldD protein	N/A	2.3536	0.0140241	6	93	0.274905	0	27	66	2.10292	0.0129285	6	66	2.27491	0.0214483	6	27
chr2_129233	synonymous_variant	VPA0138	TldD protein	N/A	2.61261	0.014674	6	98	0.228413	0	28	70	2.37059	0.0136904	6	70	2.43652	0.022127	6	28
chr2_1292350	synonymous_variant	VPA1219	transcriptional regulator	N/A	2.19314	0.0112775	9	115	0.856985	0.00449047	37	78	1.72125	0.00774064	9	78	2.7167	0.0277036	9	37
chr2_1292365	synonymous_variant	VPA1219	transcriptional regulator	N/A	0.779892	0.00184406	14	114	2.03433	0.0124123	42	72	0.340084	0	14	72	1.90658	0.0175095	14	42
chr2_1292370	synonymous_variant	VPA1219	transcriptional regulator	N/A	1.29843	0.00552442	6	71	0.627088	0.00108444	23	48	1.01011	0.00350138	6	48	1.65365	0.0135999	6	23
chr2_1292383	synonymous_variant	VPA1219	transcriptional regulator	N/A	0.00524306	0	7	40	0.737549	0.00101231	7	33	0.113509	0	7	33	0.346787	0	7	7
chr2_129239	synonymous_variant	VPA0138	TldD protein	N/A	2.3536	0.0125704	6	93	0.274905	0	27	66	2.10292	0.0112186	6	66	2.27491	0.0206523	6	27
chr2_12924	intergenic_region	VPA0013	hypothetical protein	N/A	2.51286	0.0146926	5	87	1.86967	0.0111522	33	54	1.73755	0.00929966	5	54	3.78516	0.0399758	5	33
chr2_129242	synonymous_variant	VPA0138	TldD protein	N/A	2.3536	0.0140241	6	93	0.274905	0	27	66	2.10292	0.0129285	6	66	2.27491	0.0214483	6	27
chr2_129245	synonymous_variant	VPA0138	TldD protein	N/A	1.04001	0.0034444	3	41	1.15614	0.00501061	16	25	0.669586	0.00092792	3	25	1.7167	0.0137568	3	16
chr2_1292455	synonymous_variant	VPA1219	transcriptional regulator	N/A	1.02826	0.00337348	5	57	0.12436	0	16	41	0.935542	0.00283428	5	41	0.966576	0.00507247	5	16
chr2_129246	synonymous_variant	VPA0138	TldD protein	N/A	2.3019	0.0136236	6	92	0.185752	0	26	66	2.10292	0.0129285	6	66	2.1152	0.0194264	6	26
chr2_1292467	synonymous_variant	VPA1219	transcriptional regulator	N/A	0.747147	0.00167843	51	344	1.13727	0.00388794	103	241	0.437707	0	51	241	1.43771	0.0106282	51	103
chr2_1292484	intergenic_region	N/A	N/A	N/A	0.692504	0.00227309	62	301	0.756962	0.00126237	70	231	0.457175	0.000254014	62	231	1.15614	0.00861391	62	70
chr2_1292495	intergenic_region	N/A	N/A	N/A	3.04624	0.0224451	70	548	0.222573	0	148	400	2.74473	0.0203617	70	400	2.69037	0.0288148	70	148
chr2_1292503	intergenic_region	N/A	N/A	N/A	0.123205	0	27	163	1.057	0.00264748	34	129	0.300162	0	27	129	0.310691	0	27	34
chr2_1292520	intergenic_region	N/A	N/A	N/A	3.61083	0.0150299	0	46	2.4023	0.0190457	21	25	2.59176	0.00992897	0	25	5.18509	0.045536	0	21
chr2_1292534	intergenic_region	N/A	N/A	N/A	0.841638	0.00126675	4	45	1.07109	0.00361339	17	28	0.522879	0	4	28	1.45593	0.00867959	4	17
chr2_1292559	intergenic_region	N/A	N/A	N/A	0.628932	0.000979997	38	259	1.69897	0.0114306	83	176	0.273273	0	38	176	1.58838	0.0160956	38	83
chr2_1292560	intergenic_region	N/A	N/A	N/A	1.9914	0.014507	51	198	0.00130484	0	52	146	1.90309	0.0143937	51	146	1.47496	0.011664	51	52
chr2_1292566	intergenic_region	N/A	N/A	N/A	0.928118	0.00386132	48	335	1.20066	0.00597552	101	234	0.570248	0.000629321	48	234	1.68194	0.0170658	48	101
chr2_1292567	intergenic_region	N/A	N/A	N/A	0.407823	0	28	134	1.53165	0.00521855	25	109	0.146302	0	28	109	1.29843	0.00750755	28	25
chr2_1292582	intergenic_region	N/A	N/A	N/A	0.482804	0	56	280	0.154282	0	71	209	0.411168	0	56	209	0.5157	2.52267e-05	56	71
chr2_1292596	intergenic_region	N/A	N/A	N/A	0.346787	0	27	177	1.73049	0.00804322	34	143	0.661544	0.00109411	27	143	0.310691	0	27	34
chr2_1292600	intergenic_region	N/A	N/A	N/A	0.116339	0	30	180	1.89279	0.00897412	34	146	0.385103	0	30	146	0.607303	0.000745579	30	34
chr2_1292606	intergenic_region	N/A	N/A	N/A	0.603801	0.00211355	15	61	0.829738	0.00399443	21	40	0.853872	0.00556989	15	40	0.0721166	0	15	21
chr2_1292619	intergenic_region	N/A	N/A	N/A	0.286509	0	19	92	0.310691	0	27	65	0.368556	0	19	65	0.0619809	0	19	27
chr2_1292643	intergenic_region	N/A	N/A	N/A	0.00877392	0	11	63	0.322393	0	19	44	0.0510982	0	11	44	0.161781	0	11	19
chr2_1292649	intergenic_region	N/A	N/A	N/A	0.0974532	0	12	63	0.322393	0	19	44	0.16813	0	12	44	0.0619809	0	12	19
chr2_1292664	intergenic_region	N/A	N/A	N/A	1.36452	0.00611297	48	201	0.333482	0	57	144	1.48812	0.00745545	48	144	0.69897	0.0017985	48	57
chr2_1292674	intergenic_region	N/A	N/A	N/A	0.649752	0.000245855	26	186	0.447332	0.00070412	54	132	0.484126	0	26	132	0.88941	0.00394096	26	54
chr2_1292681	intergenic_region	N/A	N/A	N/A	0.0070049	0	59	336	4.51004	0.0296559	60	276	0.441291	0	59	276	1.7167	0.0160483	59	60
chr2_129269	synonymous_variant	VPA0138	TldD protein	N/A	0.614394	0.000686888	12	95	0.477556	0	29	66	0.44855	0	12	66	0.876148	0.00416842	12	29
chr2_1292708	missense_variant	VPA1220	sensor protein LuxQ	N/A	1.22621	0.00743604	20	70	0.899629	0.00286318	24	46	1.56864	0.0118203	20	46	0.340084	0	20	24
chr2_1292818	synonymous_variant	VPA1220	sensor protein LuxQ	N/A	0.823909	0.00198712	7	67	1.383	0.00706351	25	42	0.455932	0	7	42	1.61439	0.0132274	7	25
chr2_1292827	synonymous_variant	VPA1220	sensor protein LuxQ	N/A	2.55596	0.0256873	13	25	0.665546	0.000749474	4	21	2.04001	0.0186831	13	21	2.70333	0.0307347	13	4
chr2_1292836	synonymous_variant	VPA1220	sensor protein LuxQ	N/A	0.276544	0	12	82	0.59346	0.000672642	26	56	0.140261	0	12	56	0.5867	0.00082805	12	26
chr2_1292839	synonymous_variant	VPA1220	sensor protein LuxQ	N/A	0.0777937	0	53	293	0.440093	7.10677e-06	83	210	0.165579	0	53	210	0.124939	0	53	83
chr2_129284	synonymous_variant	VPA0138	TldD protein	N/A	2.24949	0.0161434	78	570	0.74958	0.00148712	139	431	2.56543	0.0203317	78	431	0.958607	0.00542693	78	139
chr2_1292884	synonymous_variant	VPA1220	sensor protein LuxQ	N/A	0.120331	0	7	35	1.50446	0.00803341	15	20	0.405607	0	7	20	0.386158	0	7	15
chr2_129293	synonymous_variant	VPA0138	TldD protein	N/A	1.57025	0.00729429	6	77	1.62525	0.00882898	29	48	1.01011	0.00327543	6	48	2.60206	0.0247418	6	29
chr2_1292944	synonymous_variant	VPA1220	sensor protein LuxQ	N/A	1.21112	0.00506444	6	69	1.21538	0.00536132	25	44	0.79588	0.00205564	6	44	1.95861	0.017442	6	25
chr2_1292968	synonymous_variant	VPA1220	sensor protein LuxQ	N/A	1.78252	0.0110134	41	326	0.995679	0.00308167	97	229	1.31515	0.00725361	41	229	2.43297	0.0246896	41	97
chr2_129305	synonymous_variant	VPA0138	TldD protein	N/A	0.0172766	0	81	458	0.425969	0	127	331	0.094744	0	81	331	0.180456	0	81	127
chr2_1293082	synonymous_variant	VPA1220	sensor protein LuxQ	N/A	0.386158	0	28	135	0.595166	0.000510791	30	105	0.233587	0	28	105	0.730487	0.0028549	28	30
chr2_1293091	synonymous_variant	VPA1220	sensor protein LuxQ	N/A	0.238072	0	38	197	0.50724	1.27873e-05	46	151	0.123782	0	38	151	0.5157	0.000279422	38	46
chr2_1293100	synonymous_variant	VPA1220	sensor protein LuxQ	N/A	0.191789	0	18	91	1.7986	0.0101883	34	57	0.528708	0.000400099	18	57	0.407823	0	18	34
chr2_129311	synonymous_variant	VPA0138	TldD protein	N/A	1.12494	0.0043973	6	67	1.67572	0.00924624	26	41	0.645892	0.000877271	6	41	2.1152	0.0194264	6	26
chr2_1293133	synonymous_variant	VPA1220	sensor protein LuxQ	N/A	0.312471	0	82	435	3.60206	0.0245138	142	293	0.89279	0.00362546	82	293	0.777284	0.0034859	82	142
chr2_129315	missense_variant	VPA0138	TldD protein	N/A	1.19518	0.00365338	3	44	1.86967	0.011218	19	25	0.669586	0.000262599	3	25	2.25885	0.0187188	3	19
chr2_1293160	synonymous_variant	VPA1220	sensor protein LuxQ	N/A	0.431798	0.00030833	12	51	0.835647	0.00323676	18	33	0.661544	0.00122196	12	33	0.00568285	0	12	18
chr2_1293166	synonymous_variant	VPA1220	sensor protein LuxQ	N/A	0.950782	0.00414831	45	200	0.368556	0	48	152	0.764472	0.00248574	45	152	1.10513	0.00911812	45	48
chr2_129317	synonymous_variant	VPA0138	TldD protein	N/A	1.16749	0.0043185	6	68	1.88606	0.0104415	27	41	0.645892	0.000665003	6	41	2.27491	0.0201096	6	27
chr2_1293196	synonymous_variant	VPA1220	sensor protein LuxQ	N/A	1.25493	0.00518487	6	70	0.155523	0	17	53	1.29328	0.00580829	6	53	0.823909	0.00345522	6	17
chr2_129320	synonymous_variant	VPA0138	TldD protein	N/A	1.22185	0.00522804	7	77	1.62525	0.00876801	29	48	0.730487	0.00155914	7	48	2.20971	0.0208108	7	29
chr2_1293229	synonymous_variant	VPA1220	sensor protein LuxQ	N/A	0.332547	0	8	59	0.0570004	0	16	43	0.303644	0	8	43	0.316053	0	8	16
chr2_129323	synonymous_variant	VPA0138	TldD protein	N/A	2.56703	0.00981385	5	88	3.43297	0.0165224	38	50	1.47886	0.00445523	5	50	4.74232	0.0342235	5	38
chr2_1293250	synonymous_variant	VPA1220	sensor protein LuxQ	N/A	0.09691	0	18	96	4.18376	0.0222433	10	86	0.228413	0	18	86	2.08249	0.0199329	18	10
chr2_1293259	synonymous_variant	VPA1220	sensor protein LuxQ	N/A	0.496209	0	5	44	0.394695	0	14	30	0.364516	0	5	30	0.701147	0.00199769	5	14
chr2_1293268	synonymous_variant	VPA1220	sensor protein LuxQ	N/A	0.493495	0	9	71	0.0362122	0	19	52	0.463442	0	9	52	0.431798	0	9	19
chr2_1293283	synonymous_variant	VPA1220	sensor protein LuxQ	N/A	0.141463	0	29	176	0.536107	0.000269076	52	124	0.0381045	0	29	124	0.411168	0	29	52
chr2_1293289	synonymous_variant	VPA1220	sensor protein LuxQ	N/A	2.01412	0.0171083	22	65	0.263603	0	15	50	1.74715	0.0143176	22	50	1.84164	0.0184859	22	15
chr2_1293328	synonymous_variant	VPA1220	sensor protein LuxQ	N/A	1.67985	0.0137702	11	26	2.73518	0.0114349	1	25	1	0.00542017	11	25	3.86328	0.0443549	11	1
chr2_1293337	synonymous_variant	VPA1220	sensor protein LuxQ	N/A	0.366532	0	52	327	2.47366	0.0141253	66	261	0.793174	0.00244311	52	261	0.480172	0	52	66
chr2_1293355	synonymous_variant	VPA1220	sensor protein LuxQ	N/A	1.37366	0.0069383	83	383	1.84466	0.00945053	83	300	0.818156	0.00206987	83	300	2.64589	0.0278532	83	83
chr2_1293357	missense_variant	VPA1220	sensor protein LuxQ	N/A	0.407823	0	7	55	1.63264	0.00896922	22	33	0.113509	0	7	33	1.20343	0.00805767	7	22
chr2_1293370	synonymous_variant	VPA1220	sensor protein LuxQ	N/A	0.0963675	0	41	224	0.117475	0	57	167	0.0660068	0	41	167	0.150581	0	41	57
chr2_1293409	synonymous_variant	VPA1220	sensor protein LuxQ	N/A	0.590067	0.00111376	7	24	0.127261	0	7	17	0.621602	0.00144351	7	17	0.346787	0	7	7
chr2_1293410	missense_variant	VPA1220	sensor protein LuxQ	N/A	0.123782	0	6	39	0.191789	0	9	30	0.166216	0	6	30	0.00392635	0	6	9
chr2_1293439	synonymous_variant	VPA1220	sensor protein LuxQ	N/A	0.950782	0.00483329	9	27	2.86328	0.0121325	1	26	0.463442	0	9	26	3.07676	0.0338898	9	1
chr2_1293445	synonymous_variant	VPA1220	sensor protein LuxQ	N/A	1.09963	0.00659098	9	25	2.60555	0.0107389	1	24	0.58838	0.00105734	9	24	3.07676	0.0338898	9	1
chr2_1293448	synonymous_variant	VPA1220	sensor protein LuxQ	N/A	1.9393	0.0159206	21	62	0.0291884	0	16	46	1.82102	0.0149232	21	46	1.45346	0.0127904	21	16
chr2_1293469	synonymous_variant	VPA1220	sensor protein LuxQ	N/A	2.5391	0.0191847	76	568	0.051587	0	148	420	2.47756	0.0196047	76	420	1.82391	0.0172552	76	148
chr2_1293481	synonymous_variant	VPA1220	sensor protein LuxQ	N/A	0.29243	0	29	145	1.90658	0.00940162	26	119	0.0385789	0	29	119	1.32331	0.0108946	29	26
chr2_1293499	synonymous_variant	VPA1220	sensor protein LuxQ	N/A	0.102923	0	8	41	7.18111	0.0627037	27	14	1.2321	0.00663365	8	14	1.58838	0.0147285	8	27
chr2_1293509	missense_variant	VPA1220	sensor protein LuxQ	N/A	2.56864	0.0189195	52	422	0.391474	0	117	305	2.2161	0.0164051	52	305	2.54668	0.0273421	52	117
chr2_1293517	synonymous_variant	VPA1220	sensor protein LuxQ	N/A	0.20204	0	7	48	0.970616	0.00266688	8	40	0.372634	0	7	40	0.218963	0	7	8
chr2_1293526	synonymous_variant	VPA1220	sensor protein LuxQ	N/A	0.163043	0	30	158	0.847712	0.00210638	34	124	0.0254883	0	30	124	0.607303	0.00134484	30	34
chr2_1293532	synonymous_variant	VPA1220	sensor protein LuxQ	N/A	1.03012	0.00532662	18	65	1.56543	0.00831258	25	40	1.55129	0.0117082	18	40	0.0909791	0	18	25
chr2_1293538	synonymous_variant	VPA1220	sensor protein LuxQ	N/A	0.10902	0	27	162	0.950782	0.00330369	51	111	0.0338583	0	27	111	0.551294	0.000468805	27	51
chr2_1293543	missense_variant	VPA1220	sensor protein LuxQ	N/A	1.97469	0.00943718	2	48	1.75449	0.00717097	6	42	2.45593	0.0136838	2	42	0.437707	0	2	6
chr2_1293544	synonymous_variant	VPA1220	sensor protein LuxQ	N/A	2.70333	0.0197801	44	375	1.08884	0.0037458	86	289	3.16304	0.0255343	44	289	1.02687	0.0062515	44	86
chr2_1293562	synonymous_variant	VPA1220	sensor protein LuxQ	N/A	0.19044	0	12	59	0.555955	0.00022462	12	47	0.0798767	0	12	47	0.496209	6.94964e-05	12	12
chr2_1293604	synonymous_variant	VPA1220	sensor protein LuxQ	N/A	3.53313	0.0178984	0	45	1.09583	0.00342694	7	38	3.93181	0.0219921	0	38	1.70553	0.0134317	0	7
chr2_1293619	synonymous_variant	VPA1220	sensor protein LuxQ	N/A	1.86967	0.0112407	21	196	0.034328	0	52	144	1.77728	0.0110266	21	144	1.51145	0.012463	21	52
chr2_129362	synonymous_variant	VPA0138	TldD protein	N/A	6.3279	0.0760043	29	48	0.970616	0.00266688	8	40	5.14752	0.0598248	29	40	6.03245	0.0800529	29	8
chr2_1293643	synonymous_variant	VPA1220	sensor protein LuxQ	N/A	0.576754	0.00080293	42	200	2.03527	0.0102896	38	162	0.219683	0	42	162	1.79317	0.0176923	42	38
chr2_129365	synonymous_variant	VPA0138	TldD protein	N/A	0.440093	5.92726e-05	20	139	1.88273	0.0113271	49	90	0.119186	0	20	90	1.39469	0.0126608	20	49
chr2_1293667	synonymous_variant	VPA1220	sensor protein LuxQ	N/A	0.634512	0.00151315	16	65	1.17393	0.0037985	11	54	0.354578	0	16	54	1.39362	0.0119427	16	11
chr2_1293673	synonymous_variant	VPA1220	sensor protein LuxQ	N/A	0.677781	0.000915339	7	63	0.0584886	0	16	47	0.681937	0.000976719	7	47	0.488117	0	7	16
chr2_1293679	synonymous_variant	VPA1220	sensor protein LuxQ	N/A	0.60206	0	3	32	2.52578	0.0093452	2	30	0.9914	0.0022157	3	30	0	0	3	2
chr2_1293700	synonymous_variant	VPA1220	sensor protein LuxQ	N/A	0.886057	0.00224675	4	46	1.9914	0.012733	20	26	0.416801	0	4	26	1.95078	0.0169263	4	20
chr2_1293706	synonymous_variant	VPA1220	sensor protein LuxQ	N/A	0.0589858	0	87	487	0.935542	0.00300354	140	347	0.215383	0	87	347	0.324222	0	87	140
chr2_129371	synonymous_variant	VPA0138	TldD protein	N/A	1.78516	0.00910874	5	73	1.41794	0.00732343	27	46	1.23062	0.00517699	5	46	2.70333	0.0265543	5	27
chr2_129374	synonymous_variant	VPA0138	TldD protein	N/A	1.5867	0.00785102	5	69	1.48812	0.00762974	26	43	1.05208	0.00404014	5	43	2.53018	0.0243997	5	26
chr2_1293754	synonymous_variant	VPA1220	sensor protein LuxQ	N/A	0.286509	0	7	51	0.0462403	0	13	38	0.293282	0	7	38	0.199971	0	7	13
chr2_1293763	synonymous_variant	VPA1220	sensor protein LuxQ	N/A	0.0736576	0	14	84	0.104025	0	21	63	0.0963675	0	14	63	0.00612309	0	14	21
chr2_1293778	synonymous_variant	VPA1220	sensor protein LuxQ	N/A	0.255707	0	8	36	1.16494	0.00382004	5	31	0.0741724	0	8	31	0.935542	0.00491936	8	5
chr2_1293823	synonymous_variant	VPA1220	sensor protein LuxQ	N/A	0.00877392	0	11	63	0.0584886	0	16	47	0.0213631	0	11	47	0.0231917	0	11	16
chr2_1293829	synonymous_variant	VPA1220	sensor protein LuxQ	N/A	0.774691	0.00202882	65	429	0.139063	0	110	319	0.809668	0.00240144	65	319	0.478862	0	65	110
chr2_1293868	synonymous_variant	VPA1220	sensor protein LuxQ	N/A	0.89279	0.00432	22	87	2.05651	0.00911464	13	74	0.449772	0.000146229	22	74	2.28483	0.0250728	22	13
chr2_1293901	synonymous_variant	VPA1220	sensor protein LuxQ	N/A	0.485452	0	68	429	0.673664	0.00120018	122	307	0.30103	0	68	307	0.872895	0.00474231	68	122
chr2_1293910	synonymous_variant	VPA1220	sensor protein LuxQ	N/A	0.531653	0.0034639	7	25	0.0746879	0	7	18	0.543634	0.00446175	7	18	0.346787	0	7	7
chr2_1293913	synonymous_variant	VPA1220	sensor protein LuxQ	N/A	1.35952	0.00619348	8	88	0.939302	0.0024313	17	71	1.65561	0.00907346	8	71	0.408935	0	8	17
chr2_1293931	synonymous_variant	VPA1220	sensor protein LuxQ	N/A	0.50724	1.47353e-06	98	604	0.835647	0.00207362	147	457	0.723538	0.00181057	98	457	0.0204516	0	98	147
chr2_1293964	synonymous_variant	VPA1220	sensor protein LuxQ	N/A	1.7167	0.0118315	83	370	0.248721	0	93	277	1.49894	0.0100596	83	277	1.63451	0.0135301	83	93
chr2_1293967	synonymous_variant	VPA1220	sensor protein LuxQ	N/A	0.169411	0	9	59	0.0570004	0	16	43	0.148742	0	9	43	0.177832	0	9	16
chr2_1293973	synonymous_variant	VPA1220	sensor protein LuxQ	N/A	1.61261	0.0143384	109	515	0.534617	0	127	388	1.29671	0.0119491	109	388	1.85699	0.019229	109	127
chr2_1293982	synonymous_variant	VPA1220	sensor protein LuxQ	N/A	0.430626	0	6	49	0.015923	0	13	36	0.411168	0	6	36	0.364516	0	6	13
chr2_1294006	synonymous_variant	VPA1220	sensor protein LuxQ	N/A	0.5157	0	48	235	0.181115	0	59	176	0.432974	0	48	176	0.565431	0.000236619	48	59
chr2_1294008	missense_variant	VPA1220	sensor protein LuxQ	N/A	0.293282	0	7	30	0.0186345	0	8	22	0.289883	0	7	22	0.218963	0	7	8
chr2_1294027	synonymous_variant	VPA1220	sensor protein LuxQ	N/A	0.191114	0	80	434	1.47496	0.00698459	130	304	0.457175	0	80	304	0.348722	0	80	130
chr2_129404	synonymous_variant	VPA0138	TldD protein	N/A	1.73518	0.0089904	5	72	1.23508	0.00551318	26	46	1.23062	0.00549512	5	46	2.53018	0.0243997	5	26
chr2_129407	synonymous_variant	VPA0138	TldD protein	N/A	1.02641	0.00347236	4	49	2.81248	0.0198381	23	26	0.416801	0	4	26	2.47496	0.0233499	4	23
chr2_1294087	synonymous_variant	VPA1220	sensor protein LuxQ	N/A	1.1463	0.00588775	99	480	1.4437	0.00636661	110	370	0.703335	0.00188333	99	370	2.10902	0.0221634	99	110
chr2_1294092	synonymous_variant	VPA1220	sensor protein LuxQ	N/A	2.08092	0.0127899	16	166	0.0395292	0	43	123	2.0348	0.0131403	16	123	1.55752	0.0129676	16	43
chr2_129410	synonymous_variant	VPA0138	TldD protein	N/A	1.61979	0.00791262	4	61	1.98297	0.0119993	25	36	0.987163	0.00342041	4	36	2.83565	0.0277781	4	25
chr2_1294111	synonymous_variant	VPA1220	sensor protein LuxQ	N/A	1.28651	0.00864115	15	47	0.421361	0	15	32	1.45223	0.0111024	15	32	0.581699	0.00104201	15	15
chr2_1294120	synonymous_variant	VPA1220	sensor protein LuxQ	N/A	0.305395	0	4	32	0.505845	0	6	26	0.416801	0	4	26	0.00305075	0	4	6
chr2_1294144	synonymous_variant	VPA1220	sensor protein LuxQ	N/A	1.00305	0.00248858	8	79	0.191114	0	19	60	1.0575	0.00280319	8	60	0.610834	0.00105519	8	19
chr2_129416	synonymous_variant	VPA0138	TldD protein	N/A	2.04335	0.00892523	4	69	1.21538	0.00864858	25	44	1.50169	0.00524917	4	44	2.83565	0.0277781	4	25
chr2_1294177	synonymous_variant	VPA1220	sensor protein LuxQ	N/A	0.0942041	0	96	534	0.164944	0	137	397	0.0545314	0	96	397	0.175224	0	96	137
chr2_1294182	synonymous_variant	VPA1220	sensor protein LuxQ	N/A	0.381952	0	41	263	2.04383	0.0119795	86	177	0.0716041	0	41	177	1.40894	0.0113048	41	86
chr2_129419	synonymous_variant	VPA0138	TldD protein	N/A	1.93554	0.00855263	4	67	1.67572	0.0104029	26	41	1.30277	0.00431789	4	41	3.02045	0.0284022	4	26
chr2_1294192	synonymous_variant	VPA1220	sensor protein LuxQ	N/A	0.928118	0.00455864	14	49	0.312471	0	15	34	1.03621	0.00605457	14	34	0.440093	0	14	15
chr2_1294206	synonymous_variant	VPA1220	sensor protein LuxQ	N/A	0.596879	0.000552996	28	196	0.882729	0.00223683	43	153	0.823909	0.00245276	28	153	0.0472076	0	28	43
chr2_129422	synonymous_variant	VPA0138	TldD protein	N/A	1.61979	0.00738591	4	61	1.98297	0.0128323	25	36	0.987163	0.00284571	4	36	2.83565	0.0277781	4	25
chr2_1294225	synonymous_variant	VPA1220	sensor protein LuxQ	N/A	0.970616	0.00278518	2	31	0.441291	0	6	25	1.10237	0.00398605	2	25	0.437707	0	2	6
chr2_1294228	synonymous_variant	VPA1220	sensor protein LuxQ	N/A	0.422508	0.00264841	5	42	0.576754	0.000274451	8	34	0.559091	0.00382096	5	34	0.0457575	0	5	8
chr2_1294249	synonymous_variant	VPA1220	sensor protein LuxQ	N/A	0.21467	0	21	106	0.291579	0	25	81	0.139063	0	21	81	0.367543	0	21	25
chr2_129425	synonymous_variant	VPA0138	TldD protein	N/A	2.6038	0.01484	3	69	0.429457	0	15	54	2.76955	0.0172626	3	54	1.54212	0.00962223	3	15
chr2_1294261	synonymous_variant	VPA1220	sensor protein LuxQ	N/A	0.29243	0	8	35	0.0264104	0	9	26	0.273273	0	8	26	0.253366	0	8	9
chr2_1294264	synonymous_variant	VPA1220	sensor protein LuxQ	N/A	0.829738	0.00240609	65	432	0.79588	0.00186145	124	308	0.562249	0.000301389	65	308	1.31605	0.00961457	65	124
chr2_1294294	synonymous_variant	VPA1220	sensor protein LuxQ	N/A	1.88606	0.0124406	70	509	0.0783135	0	132	377	1.86646	0.0131013	70	377	1.32239	0.00971251	70	132
chr2_1294306	synonymous_variant	VPA1220	sensor protein LuxQ	N/A	3.84164	0.0197435	0	49	2.38195	0.0157931	22	27	2.80134	0.0147749	0	27	5.42946	0.0503748	0	22
chr2_1294309	synonymous_variant	VPA1220	sensor protein LuxQ	N/A	1.51999	0.0118017	10	24	2.47756	0.0100446	1	23	0.906578	0.00440381	10	23	3.4698	0.0391164	10	1
chr2_129431	synonymous_variant	VPA0138	TldD protein	N/A	2.09745	0.0106618	4	70	1.40012	0.00786467	26	44	1.50169	0.00653083	4	44	3.02045	0.0300281	4	26
chr2_1294318	synonymous_variant	VPA1220	sensor protein LuxQ	N/A	0.879426	0.0030544	59	276	0.402305	0	78	198	1.01637	0.00460336	59	198	0.371611	0	59	78
chr2_1294321	synonymous_variant	VPA1220	sensor protein LuxQ	N/A	0.268411	0	4	31	0.598599	0.000459525	11	20	0.130768	0	4	20	0.570248	0	4	11
chr2_1294324	synonymous_variant	VPA1220	sensor protein LuxQ	N/A	1.68403	0.0114928	84	584	1.07058	0.00441945	167	417	1.21042	0.0069359	84	417	2.39686	0.02755	84	167
chr2_1294327	synonymous_variant	VPA1220	sensor protein LuxQ	N/A	2.2993	0.0130573	5	83	0.383	0	25	58	2.00436	0.011491	5	58	2.36051	0.0222743	5	25
chr2_1294336	synonymous_variant	VPA1220	sensor protein LuxQ	N/A	3.85078	0.0179299	1	63	1.17653	0.00895354	23	40	3.14267	0.0137405	1	40	4.6073	0.0449438	1	23
chr2_1294339	synonymous_variant	VPA1220	sensor protein LuxQ	N/A	0.161781	0	62	369	0.0579919	0	98	271	0.140862	0	62	271	0.171985	0	62	98
chr2_1294371	synonymous_variant	VPA1220	sensor protein LuxQ	N/A	0.0550241	0	10	54	0.314258	0	12	42	0.00261362	0	10	42	0.217527	0	10	12
chr2_1294381	synonymous_variant	VPA1220	sensor protein LuxQ	N/A	1.85699	0.0117664	45	354	0.238072	0	89	265	1.93181	0.013389	45	265	1.12494	0.00701623	45	89
chr2_1294390	synonymous_variant	VPA1220	sensor protein LuxQ	N/A	0.640165	0.0013859	124	648	0.216811	0	166	482	0.616185	0.00063091	108	494	0.705534	0.00322747	108	180
chr2_1294399	synonymous_variant	VPA1220	sensor protein LuxQ	N/A	0.59176	0.00190005	104	644	0.414539	0.002303	176	468	0.441291	0	104	468	0.812479	0.0106131	104	176
chr2_129440	synonymous_variant	VPA0138	TldD protein	N/A	2.82974	0.0137641	0	36	3.00087	0.0139639	2	34	3.52288	0.0193604	0	34	0	0.00123533	0	2
chr2_1294417	synonymous_variant	VPA1220	sensor protein LuxQ	N/A	4.96257	0.0395595	26	307	0.0783135	0	82	225	4.68194	0.0394347	26	225	3.97881	0.0466115	26	82
chr2_129443	synonymous_variant	VPA0138	TldD protein	N/A	1.36552	0.00574888	4	56	1.22695	0.00582639	21	35	0.924453	0.00264624	4	35	2.12378	0.0190341	4	21
chr2_1294459	synonymous_variant	VPA1220	sensor protein LuxQ	N/A	0.308919	0	56	291	0.231362	0	80	211	0.369572	0	56	211	0.10902	0	56	80
chr2_1294489	synonymous_variant	VPA1220	sensor protein LuxQ	N/A	0.681937	0.00159805	58	280	0.394695	0	79	201	0.806875	0.00285173	58	201	0.260428	0	58	79
chr2_1294504	synonymous_variant	VPA1220	sensor protein LuxQ	N/A	0.0357404	0	21	122	0.0788339	0	33	89	0.0177288	0	21	89	0.0736576	0	21	33
chr2_1294519	synonymous_variant	VPA1220	sensor protein LuxQ	N/A	1.28067	0.00718428	86	403	0.00966115	0	106	297	1.23582	0.00707267	86	297	0.966576	0.006771	86	106
chr2_1294540	synonymous_variant	VPA1220	sensor protein LuxQ	N/A	0.241845	0	19	123	0.249492	0	35	88	0.170696	0	19	88	0.364516	0	19	35
chr2_129455	synonymous_variant	VPA0138	TldD protein	N/A	0.238072	0	55	335	0.0496351	0	87	248	0.246417	0	55	248	0.158641	0	55	87
chr2_1294564	synonymous_variant	VPA1220	sensor protein LuxQ	N/A	2.56543	0.0182825	34	305	1.01502	0.00332155	69	236	2.98297	0.0235642	34	236	1	0.00755391	34	69
chr2_129458	synonymous_variant	VPA0138	TldD protein	N/A	1.88606	0.00897323	7	92	1.71444	0.013012	34	58	1.24795	0.0041318	7	58	3.01368	0.0321029	7	34
chr2_1294588	synonymous_variant	VPA1220	sensor protein LuxQ	N/A	0.05061	0	99	556	0.89279	0.00259872	158	398	0.199283	0	99	398	0.320572	0	99	158
chr2_1294591	synonymous_variant	VPA1220	sensor protein LuxQ	N/A	0.165579	0	63	341	0.540608	0.000279867	97	244	0.283162	0	63	244	0.0877779	0	63	97
chr2_1294600	synonymous_variant	VPA1220	sensor protein LuxQ	N/A	0.0259491	0	42	236	0.595166	0.000631967	69	167	0.130768	0	42	167	0.235824	0	42	69
chr2_1294603	synonymous_variant	VPA1220	sensor protein LuxQ	N/A	0.413413	0	83	433	0.39794	0	120	313	0.522879	0.000222035	83	313	0.104025	0	83	120
chr2_1294612	synonymous_variant	VPA1220	sensor protein LuxQ	N/A	0.21254	0	15	74	0.0423927	0	19	55	0.193142	0	15	55	0.202732	0	15	19
chr2_1294618	synonymous_variant	VPA1220	sensor protein LuxQ	N/A	1.73518	0.0085079	3	54	1.4168	0.00710877	21	33	1.19654	0.00492741	3	33	2.63264	0.0247668	3	21
chr2_129464	synonymous_variant	VPA0138	TldD protein	N/A	0.268411	0	4	31	1.17783	0.00275945	4	27	0.468521	0	4	27	0.498941	0	4	4
chr2_1294663	synonymous_variant	VPA1220	sensor protein LuxQ	N/A	3.57187	0.0310972	115	485	1.50585	0.00719188	144	341	4.27737	0.0407476	115	341	1.22403	0.00940893	115	144
chr2_1294681	synonymous_variant	VPA1220	sensor protein LuxQ	N/A	0.416801	0	33	160	0.0710923	0	43	117	0.429457	0	33	117	0.274088	0	33	43
chr2_1294699	synonymous_variant	VPA1220	sensor protein LuxQ	N/A	1.06298	0.00469746	59	408	1.20971	0.00495804	121	287	0.675718	0.00142242	59	287	1.83863	0.0181238	59	121
chr2_129473	synonymous_variant	VPA0138	TldD protein	N/A	3.37263	0.0212508	22	242	2.68403	0.0196662	83	159	2.23582	0.0123026	22	159	5.35655	0.0621695	22	83
chr2_1294750	synonymous_variant	VPA1220	sensor protein LuxQ	N/A	0.0716041	0	116	650	0.530178	0.00102565	179	471	0.171985	0.000177233	116	471	0.165579	0	116	179
chr2_1294756	synonymous_variant	VPA1220	sensor protein LuxQ	N/A	1.00745	0.00395699	24	188	0.195861	0	52	136	0.882729	0.00309273	24	136	1.00833	0.00593473	24	52
chr2_1294758	synonymous_variant	VPA1220	sensor protein LuxQ	N/A	0.709965	0.00148631	21	157	0.386158	0	37	120	0.826814	0.00257059	21	120	0.286509	0	21	37
chr2_129476	synonymous_variant	VPA0138	TldD protein	N/A	1.66354	0.00726434	6	79	1.45469	0.00929971	29	50	1.12148	0.00325876	6	50	2.60206	0.0255928	6	29
chr2_1294774	synonymous_variant	VPA1220	sensor protein LuxQ	N/A	1.10679	0.00492007	34	256	0.853872	0.00219342	58	198	1.37882	0.00778485	34	198	0.305395	0	34	58
chr2_1294792	synonymous_variant	VPA1220	sensor protein LuxQ	N/A	0.737549	0.00218763	54	256	1.14327	0.00404261	56	200	0.431798	0	54	200	1.46218	0.0142863	54	56
chr2_1294795	synonymous_variant	VPA1220	sensor protein LuxQ	N/A	0.970616	0.00397197	25	193	0.166853	0	53	140	0.856985	0.00306703	25	140	0.946922	0.00606262	25	53
chr2_1294822	synonymous_variant	VPA1220	sensor protein LuxQ	N/A	0.279841	0	54	282	0.270026	0	70	212	0.200659	0	54	212	0.415669	0	54	70
chr2_1294852	synonymous_variant	VPA1220	sensor protein LuxQ	N/A	0.354578	0	100	604	0.735182	0.00139981	148	456	0.530178	0.000167556	100	456	0.0277972	0	100	148
chr2_1294861	synonymous_variant	VPA1220	sensor protein LuxQ	N/A	0.221126	0	86	465	1.19654	0.00455581	108	357	0.0347983	0	86	357	0.838632	0.00503506	86	108
chr2_129488	synonymous_variant	VPA0138	TldD protein	N/A	1.79317	0.00891714	3	55	2.3536	0.0154476	24	31	1.05998	0.00386914	3	31	3.21183	0.0316751	3	24
chr2_1294930	synonymous_variant	VPA1220	sensor protein LuxQ	N/A	0.364516	0	82	431	0.657577	0.000957082	104	327	0.204815	0	82	327	0.737549	0.00367507	82	104
chr2_129497	synonymous_variant	VPA0138	TldD protein	N/A	1.67985	0.00780868	3	53	2.23062	0.0148063	23	30	0.9914	0.00302304	3	30	3.01682	0.0293532	3	23
chr2_1294996	synonymous_variant	VPA1220	sensor protein LuxQ	N/A	0.432974	0	22	151	2.27491	0.0120345	26	125	0.832683	0.00264417	22	125	0.394695	0	22	26
chr2_1295077	synonymous_variant	VPA1220	sensor protein LuxQ	N/A	1.88606	0.0126198	72	521	2.51145	0.0152281	160	361	1.10182	0.00540113	72	361	3.63451	0.0461693	72	160
chr2_1295095	synonymous_variant	VPA1220	sensor protein LuxQ	N/A	2.4168	0.0147552	7	103	0.0925886	0	26	77	2.4034	0.0156891	7	77	1.75945	0.0150576	7	26
chr2_1295167	synonymous_variant	VPA1220	sensor protein LuxQ	N/A	0.476254	0	12	90	0.29243	0	21	69	0.555955	0.000133094	12	69	0.189096	0	12	21
chr2_1295227	synonymous_variant	VPA1220	sensor protein LuxQ	N/A	0.19382	0	34	209	0.764472	0.00159892	47	162	0.345823	0	34	162	0.144481	0	34	47
chr2_129524	synonymous_variant	VPA0138	TldD protein	N/A	2.19518	0.015909	87	621	0.0467237	0	162	459	2.14267	0.0162145	87	459	1.58336	0.0138784	87	162
chr2_1295265	synonymous_variant	VPA1221	LuxP protein	N/A	0.974694	0.00409833	117	589	4.32514	0.0300415	187	402	1.90309	0.0139753	117	402	0.404504	0	115	159
chr2_1295316	synonymous_variant	VPA1221	LuxP protein	N/A	0.00833099	0	17	96	0.518557	4.66318e-05	21	75	0.075204	0	17	75	0.258061	0	17	21
chr2_1295367	synonymous_variant	VPA1221	LuxP protein	N/A	0.59176	0.000751633	107	555	0.920819	0.00280158	158	397	0.841638	0.00304292	107	397	0.0390538	0	107	158
chr2_1295370	synonymous_variant	VPA1221	LuxP protein	N/A	0.438899	0	19	86	0.0540393	0	22	64	0.402305	0	19	64	0.393619	0	19	22
chr2_1295388	synonymous_variant	VPA1221	LuxP protein	N/A	0.567031	0.000461781	46	304	0.982967	0.00308615	69	235	0.815309	0.00261	46	235	0.0118872	0	46	69
chr2_1295403	synonymous_variant	VPA1221	LuxP protein	N/A	1.24795	0.0064894	76	518	0.605548	0.000637416	127	391	1.46344	0.00901584	76	391	0.482804	0	76	127
chr2_1295442	synonymous_variant	VPA1221	LuxP protein	N/A	0.899629	0.00260839	5	54	0.764472	0.001446	10	44	1.1107	0.00451721	5	44	0.235077	0	5	10
chr2_1295487	synonymous_variant	VPA1221	LuxP protein	N/A	0.145694	0	12	76	2.69897	0.0171776	32	44	0.16813	0	12	44	1.1945	0.00735314	12	32
chr2_1295496	synonymous_variant	VPA1221	LuxP protein	N/A	1.13906	0.00457924	7	75	0.139662	0	21	54	1.03198	0.00401496	7	54	1.07314	0.00645934	7	21
chr2_1295499	synonymous_variant	VPA1221	LuxP protein	N/A	2.36452	0.0169549	45	371	0.0726296	0	96	275	2.32883	0.0175798	45	275	1.68403	0.016169	45	96
chr2_1295505	synonymous_variant	VPA1221	LuxP protein	N/A	4.34104	0.0395937	113	455	1.97469	0.0109545	139	316	5.28988	0.0525446	113	316	1.36957	0.0114362	113	139
chr2_1295514	synonymous_variant	VPA1221	LuxP protein	N/A	2.61261	0.0160535	6	98	0.228413	0	28	70	2.37059	0.0151784	6	70	2.43652	0.0235047	6	28
chr2_1295517	synonymous_variant	VPA1221	LuxP protein	N/A	0.681937	0.00198131	15	59	0.342944	0	18	41	0.793174	0.00301646	15	41	0.280669	0	15	18
chr2_1295529	synonymous_variant	VPA1221	LuxP protein	N/A	1.11126	0.00474009	18	152	0.943095	0.00273528	32	120	1.39903	0.0076547	18	120	0.275724	0	18	32
chr2_1295532	synonymous_variant	VPA1221	LuxP protein	N/A	0.232844	0	33	170	0.20621	0	42	128	0.171985	0	33	128	0.331614	0	33	42
chr2_1295538	synonymous_variant	VPA1221	LuxP protein	N/A	0.954677	0.00341694	17	140	0.0963675	0	38	102	0.876148	0.00294994	17	102	0.866461	0.00410571	17	38
chr2_1295544	synonymous_variant	VPA1221	LuxP protein	N/A	0.785156	0.00204499	17	134	0.250264	0	38	96	0.659556	0.00114714	17	96	0.866461	0.00410571	17	38
chr2_1295556	synonymous_variant	VPA1221	LuxP protein	N/A	1.25649	0.00475287	2	36	1.16494	0.00375582	5	31	1.56384	0.00744835	2	31	0.424812	0	2	5
chr2_1295562	synonymous_variant	VPA1221	LuxP protein	N/A	1.28904	0.00616212	15	137	0.270026	0	39	98	1.11351	0.00500162	15	98	1.32975	0.00994885	15	39
chr2_1295583	synonymous_variant	VPA1221	LuxP protein	N/A	6.74715	0.0655277	148	597	0.135489	0	154	443	6.2652	0.0642351	148	443	5.66959	0.0698241	85	196
chr2_1295595	synonymous_variant	VPA1221	LuxP protein	N/A	3.16877	0.0248813	55	459	0.0231917	0	120	339	3.06198	0.0252174	55	339	2.34679	0.0245275	55	120
chr2_129560	synonymous_variant	VPA0138	TldD protein	N/A	0.399027	0	29	192	0.477556	0	45	147	0.519993	8.53796e-05	29	147	0.0665127	0	29	45
chr2_1295604	synonymous_variant	VPA1221	LuxP protein	N/A	0.931814	0.00347498	47	329	0.764472	0.00163585	77	252	1.16877	0.00590721	47	252	0.247184	0	47	77
chr2_1295607	synonymous_variant	VPA1221	LuxP protein	N/A	1.85699	0.010721	11	123	0.645892	0.000997594	38	85	1.49214	0.00820322	11	85	2.20482	0.0212577	11	38
chr2_1295616	synonymous_variant	VPA1221	LuxP protein	N/A	0.21254	0	18	90	2.49485	0.0163525	36	54	0.661544	0.00164252	18	54	0.554396	0.000489469	18	36
chr2_1295628	synonymous_variant	VPA1221	LuxP protein	N/A	0.37059	0	54	339	0.497573	0.00043865	96	243	0.235077	0	54	243	0.642065	0.00205282	54	96
chr2_129566	synonymous_variant	VPA0138	TldD protein	N/A	2.24949	0.0122624	3	63	4.18842	0.0326565	31	32	1.12784	0.00439432	3	32	4.62342	0.0483272	3	31
chr2_1295694	synonymous_variant	VPA1221	LuxP protein	N/A	2.50724	0.0161543	11	138	0.417937	0	32	106	2.67162	0.0187368	11	106	1.42481	0.0110609	11	32
chr2_129572	synonymous_variant	VPA0138	TldD protein	N/A	3.9914	0.0286767	12	177	1.23958	0.00535113	57	120	3.16494	0.0233046	12	120	4.80134	0.0555697	12	57
chr2_1295739	synonymous_variant	VPA1221	LuxP protein	N/A	0.276544	0	12	82	0.279014	0	24	58	0.195861	0	12	58	0.414539	0	12	24
chr2_1295742	synonymous_variant	VPA1221	LuxP protein	N/A	1.38828	0.00644367	6	73	1.39794	0.0055528	12	61	1.77989	0.0102076	6	61	0.263603	0	6	12
chr2_1295751	synonymous_variant	VPA1221	LuxP protein	N/A	0.352617	0	22	147	0.5867	0.000460708	33	114	0.492144	0	22	114	0.00788851	0	22	33
chr2_1295769	synonymous_variant	VPA1221	LuxP protein	N/A	0.20621	0	21	133	0.266803	0	32	101	0.268411	0	21	101	0.0287242	0	21	32
chr2_1295772	synonymous_variant	VPA1221	LuxP protein	N/A	0.392545	0	10	74	1.60906	0.00864476	28	46	0.106793	0	10	46	1.18642	0.00798334	10	28
chr2_1295781	synonymous_variant	VPA1221	LuxP protein	N/A	0.393619	0	16	112	3.8041	0.0281304	47	65	0.0414361	0	16	65	2.02595	0.0192059	16	47
chr2_1295790	synonymous_variant	VPA1221	LuxP protein	N/A	0.048177	0	47	272	1.9393	0.0110704	88	184	0.189767	0	47	184	0.832683	0.00583576	47	88
chr2_1295802	synonymous_variant	VPA1221	LuxP protein	N/A	0.869666	0.00210348	34	246	5.09098	0.0271609	38	208	1.75203	0.00915385	34	208	0.714443	0.00151034	34	38
chr2_1295841	synonymous_variant	VPA1221	LuxP protein	N/A	0.283997	0	5	38	0.346787	0	8	30	0.364516	0	5	30	0.0457575	0	5	8
chr2_1295865	synonymous_variant	VPA1221	LuxP protein	N/A	0.185087	0	29	179	0.0675262	0	46	133	0.199283	0	29	133	0.107905	0	29	46
chr2_1295888	synonymous_variant	VPA1221	LuxP protein	N/A	3.65758	0.0275217	23	256	1.47625	0.00656808	54	202	4.28988	0.0353136	23	202	1.34775	0.0103293	23	54
chr2_1295919	synonymous_variant	VPA1221	LuxP protein	N/A	0.116907	0	110	639	1.37882	0.0061349	184	455	0.0609802	0	110	455	0.759451	0.002909	122	162
chr2_1295925	synonymous_variant	VPA1221	LuxP protein	N/A	0.621602	0.00122059	19	80	7.17393	0.0608634	43	37	2.10127	0.0187427	19	37	0.995679	0.00571524	19	43
chr2_1295973	synonymous_variant	VPA1221	LuxP protein	N/A	0.0409586	0	10	59	0.974694	0.0034865	21	38	0.107349	0	10	38	0.454693	0	10	21
chr2_1295979	synonymous_variant	VPA1221	LuxP protein	N/A	0.387216	0	5	41	0.106793	0	10	31	0.411168	0	5	31	0.235077	0	5	10
chr2_1295985	synonymous_variant	VPA1221	LuxP protein	N/A	1.73518	0.0109223	55	412	0.0574959	0	107	305	1.70774	0.0112797	55	305	1.24718	0.010803	55	107
chr2_1296030	synonymous_variant	VPA1221	LuxP protein	N/A	1.07058	0.00492414	123	618	0.0835461	0	164	454	1.07572	0.00459386	123	454	0.732828	0.00571967	123	164
chr2_1296033	synonymous_variant	VPA1221	LuxP protein	N/A	0.692504	0.00133152	36	250	0.100179	0	64	186	0.712198	0.00155541	36	186	0.454693	0.000438822	36	64
chr2_1296054	synonymous_variant	VPA1221	LuxP protein	N/A	1.03953	0.00494844	58	264	0.393619	0	64	200	0.835647	0.00313331	58	200	1.20831	0.00921452	58	64
chr2_1296108	synonymous_variant	VPA1221	LuxP protein	N/A	0.459671	0	8	31	0.598599	0.000777193	11	20	0.638272	0.00158345	8	20	0.0660068	0	8	11
chr2_1296120	synonymous_variant	VPA1221	LuxP protein	N/A	2.05799	0.0145198	87	616	0.325139	0	156	460	2.17914	0.0166052	87	460	1.15802	0.00942918	87	156
chr2_1296162	missense_variant	VPA1221	LuxP protein	N/A	0.091515	0	14	85	1.76447	0.00790155	32	53	0.136083	0	14	53	0.809668	0.00259555	14	32
chr2_1296178	missense_variant	VPA1221	LuxP protein	N/A	0.163676	0	4	28	0.316053	0	9	19	0.0888424	0	4	19	0.319664	0	4	9
chr2_1296179	missense_variant	VPA1221	LuxP protein	N/A	0.567031	0.000376488	18	132	1.45223	0.00713119	45	87	0.253366	0	18	87	1.36552	0.0104769	18	45
chr2_1296186	synonymous_variant	VPA1221	LuxP protein	N/A	1.92082	0.0134556	116	542	1.42713	0.0064252	126	416	1.32148	0.00780099	116	416	2.92445	0.0358832	116	126
chr2_1296204	synonymous_variant	VPA1221	LuxP protein	N/A	0.0660068	0	11	59	3.01502	0.0215479	27	32	0.519993	0.000377251	11	32	0.860121	0.00399033	11	27
chr2_1296211	missense_variant	VPA1221	LuxP protein	N/A	2.43533	0.0114774	0	31	2.11634	0.013667	15	16	1.63639	0.00762024	0	16	3.71444	0.0330682	0	15
chr2_129623	synonymous_variant	VPA0138	TldD protein	N/A	1.93554	0.00852839	5	76	4.33348	0.0333672	36	40	0.879426	0.00188801	5	40	4.35458	0.0423073	5	36
chr2_1296243	synonymous_variant	VPA1221	LuxP protein	N/A	1.17849	0.00612085	96	462	2.69897	0.0161642	98	364	0.568636	0.000600183	96	364	2.93181	0.0362384	96	98
chr2_1296319	missense_variant	VPA1221	LuxP protein	N/A	0.872895	0.0028597	27	202	1.56864	0.00795617	66	136	0.4698	0	27	136	1.81531	0.0192889	27	66
chr2_1296404	intergenic_region	N/A	N/A	N/A	0.137869	0	101	590	4.73993	0.033481	189	401	0.277366	0	101	401	2.05159	0.0212434	131	157
chr2_129644	synonymous_variant	VPA0138	TldD protein	N/A	4.75449	0.024141	15	217	1.88941	0.00893912	72	145	3.60555	0.0189097	15	145	6.15614	0.0516633	15	72
chr2_1296497	intergenic_region	N/A	N/A	N/A	0.243364	0	16	78	0.651695	0.00132944	16	62	0.110698	0	16	62	0.609065	0.00207158	16	16
chr2_129650	synonymous_variant	VPA0138	TldD protein	N/A	0.9914	0.0060423	18	148	0.640165	0.00100819	45	103	0.735182	0.00382045	18	103	1.36552	0.0137413	18	45
chr2_129651	missense_variant	VPA0138	TldD protein	N/A	2.84466	0.0192691	15	177	2.50446	0.0151695	63	114	1.85387	0.0117098	15	114	4.62525	0.0525104	15	63
chr2_1296572	intergenic_region	N/A	N/A	N/A	0.688246	0.00106347	10	84	1.31695	0.00641481	30	54	0.360514	0	10	54	1.42946	0.0110693	10	30
chr2_1296573	intergenic_region	N/A	N/A	N/A	3.08513	0.0232488	36	333	1.78781	0.00895318	71	262	3.79317	0.0317379	36	262	0.899629	0.00461747	36	71
chr2_1296583	intergenic_region	N/A	N/A	N/A	0.213959	0	50	304	7.82974	0.0624186	119	185	0.41005	0	50	185	3.12033	0.033938	50	119
chr2_129659	synonymous_variant	VPA0138	TldD protein	N/A	0.815309	0.0020015	9	81	3.18977	0.0232903	35	46	0.244888	0	9	46	2.41341	0.023756	9	35
chr2_1296602	intergenic_region	N/A	N/A	N/A	1.8729	0.0123707	87	609	0.411168	0	153	456	2.0348	0.0146389	87	456	0.970616	0.00679234	87	153
chr2_1296619	intergenic_region	N/A	N/A	N/A	0.619789	0.00126023	13	51	2.10735	0.0132403	22	29	1.1831	0.00748334	13	29	0.149967	0	13	22
chr2_129662	synonymous_variant	VPA0138	TldD protein	N/A	1.67985	0.00810095	3	53	5.73993	0.0480686	30	23	0.548214	5.35802e-05	3	23	4.41794	0.045913	3	30
chr2_1296626	intergenic_region	N/A	N/A	N/A	0.100179	0	9	56	1.52871	0.00805494	22	34	0.107349	0	9	34	0.730487	0.00241928	9	22
chr2_1296635	intergenic_region	N/A	N/A	N/A	0.349692	0	16	110	0.0746879	0	28	82	0.364516	0	16	82	0.226945	0	16	28
chr2_1296662	intergenic_region	N/A	N/A	N/A	0.249492	0	8	56	3.49349	0.0261648	27	29	0.145087	0	8	29	1.58838	0.0129683	8	27
chr2_1296674	intergenic_region	N/A	N/A	N/A	0.069051	0	5	31	0.198596	0	7	24	0.110138	0	5	24	0.0395292	0	5	7
chr2_1296704	intergenic_region	N/A	N/A	N/A	1.54975	0.00754658	2	41	0.59176	0.000293021	14	27	1.25414	0.00732447	2	27	1.86967	0.0122376	2	14
chr2_129671	synonymous_variant	VPA0138	TldD protein	N/A	4.27165	0.0325659	20	247	0.211832	0	68	179	3.91721	0.0314044	20	179	3.72584	0.0426024	20	68
chr2_1296726	missense_variant	VPA1222	hypothetical protein	N/A	0.204815	0	17	85	0.258848	0	20	65	0.136677	0	17	65	0.338187	0	17	20
chr2_129674	synonymous_variant	VPA0138	TldD protein	N/A	0.607303	0.000531037	6	54	0.149967	0	13	41	0.645892	0.000877271	6	41	0.364516	0	6	13
chr2_1296744	missense_variant	VPA1222	hypothetical protein	N/A	0.123205	0	10	63	1.76447	0.0100559	25	38	0.107349	0	10	38	0.847712	0.0038288	10	25
chr2_1296760	synonymous_variant	VPA1222	hypothetical protein	N/A	0.0772745	0	8	42	4.82974	0.0227377	1	41	0.231362	0	8	41	2.68613	0.0286828	8	1
chr2_1296775	synonymous_variant	VPA1222	hypothetical protein	N/A	0.423659	0	15	107	0.917215	0.00294994	35	72	0.211832	0	15	72	0.920819	0.00477783	15	35
chr2_1296796	synonymous_variant	VPA1222	hypothetical protein	N/A	0.0888424	0	34	201	0.293282	0	49	152	0.149967	0	34	152	0.0614803	0	34	49
chr2_1296823	synonymous_variant	VPA1222	hypothetical protein	N/A	0.281498	0	11	76	1.96658	0.00930958	11	65	0.58838	0.000529303	11	65	0.467246	0	11	11
chr2_1296853	synonymous_variant	VPA1222	hypothetical protein	N/A	0.0675262	0	5	26	0.219683	0	8	18	0.116339	0	5	18	0.0457575	0	5	8
chr2_1296856	synonymous_variant	VPA1222	hypothetical protein	N/A	0.079355	0	51	298	0.0419142	0	79	219	0.0670192	0	51	219	0.091515	0	51	79
chr2_1296883	synonymous_variant	VPA1222	hypothetical protein	N/A	1.00218	0.00499108	28	113	1.10958	0.0043843	22	91	0.647817	0.00143985	28	91	1.74715	0.0180849	28	22
chr2_1296907	synonymous_variant	VPA1222	hypothetical protein	N/A	0.298432	0	35	177	0.785156	0.0017189	39	138	0.136677	0	35	138	0.742321	0.00298471	35	39
chr2_1296913	synonymous_variant	VPA1222	hypothetical protein	N/A	0.430626	0	28	133	1.1891	0.00500954	44	89	0.723538	0.00215964	28	89	0.0877779	0	28	44
chr2_1296946	synonymous_variant	VPA1222	hypothetical protein	N/A	1.30103	0.00793206	33	129	0.090444	0	35	94	1.3019	0.00826756	33	94	0.866461	0.00460288	33	35
chr2_1296976	synonymous_variant	VPA1222	hypothetical protein	N/A	0.850781	0.00122525	10	89	0.995679	0.00225121	17	72	1.11634	0.00315402	10	72	0.133713	0	10	17
chr2_1297008	missense_variant	VPA1222	hypothetical protein	N/A	0.571865	0	13	100	1.11464	0.00485689	19	81	0.829738	0.00162479	13	81	0.0204516	0	13	19
chr2_1297018	synonymous_variant	VPA1222	hypothetical protein	N/A	1.3536	0.00571377	3	47	0.640165	0.00103234	16	31	1.05998	0.00386914	3	31	1.7167	0.0116643	3	16
chr2_1297020	missense_variant	VPA1222	hypothetical protein	N/A	0.205512	0	15	97	2.4437	0.0127421	14	83	0.542118	0.000203471	15	83	0.707744	0.00257973	15	14
chr2_1297025	missense_variant	VPA1222	hypothetical protein	N/A	0.204815	0	17	85	1.01368	0.00472814	29	56	0.420216	0	17	56	0.19044	0	17	29
chr2_1297092	synonymous_variant	VPA1223	hypothetical protein	N/A	0.744727	0.00226784	30	131	1.30539	0.00594003	44	87	1.12436	0.00633002	30	87	0.0268721	0	30	44
chr2_1297109	missense_variant	VPA1223	hypothetical protein	N/A	0.793174	0.00166145	12	101	0.524329	0.000666763	31	70	0.59346	0.000146564	12	70	1.0846	0.0067568	12	31
chr2_1297113	synonymous_variant	VPA1223	hypothetical protein	N/A	0.354578	0	38	190	0.0746879	0	51	139	0.369572	0	38	139	0.226945	0	38	51
chr2_1297116	synonymous_variant	VPA1223	hypothetical protein	N/A	0.982967	0.00377287	26	200	0.581699	0.000556479	59	141	0.739929	0.00188157	26	141	1.31426	0.00991305	26	59
chr2_1297125	synonymous_variant	VPA1223	hypothetical protein	N/A	2.78781	0.0251074	41	134	0.0629839	0	36	98	2.7122	0.0250938	41	98	1.89963	0.0192819	41	36
chr2_1297134	synonymous_variant	VPA1223	hypothetical protein	N/A	1.84771	0.00686849	119	790	1.17457	0.00189659	193	597	2.2993	0.0101	119	597	0.539102	0	119	193
chr2_1297144	missense_variant	VPA1223	hypothetical protein	N/A	1.25649	0.00475287	2	36	0.0788339	0	10	26	1.17783	0.00454779	2	26	1.12205	0.00447757	2	10
chr2_1297149	missense_variant	VPA1223	hypothetical protein	N/A	0.0560111	0	31	181	0.189767	0	45	136	0.0958256	0	31	136	0.0452752	0	31	45
chr2_1297164	synonymous_variant	VPA1223	hypothetical protein	N/A	0.0366845	0	36	208	0.812479	0.00223649	63	145	0.0867161	0	36	145	0.400117	0.000338464	36	63
chr2_1297203	synonymous_variant	VPA1223	hypothetical protein	N/A	1.21183	0.00677236	48	206	1.54061	0.0077247	67	139	1.71897	0.0127731	48	139	0.157391	0	48	67
chr2_1297209	synonymous_variant	VPA1223	hypothetical protein	N/A	0.696804	0.00198014	39	179	0.0675262	0	46	133	0.640165	0.00159162	39	133	0.610834	0.00229489	39	46
chr2_1297239	synonymous_variant	VPA1223	hypothetical protein	N/A	0.790485	0.00241064	102	645	0.444906	0	162	483	0.935542	0.0038801	102	483	0.301899	0	102	162
chr2_1297245	missense_variant	VPA1223	hypothetical protein	N/A	0.104025	0	64	375	0.075204	0	97	278	0.120331	0	64	278	0.0428718	0	64	97
chr2_1297254	synonymous_variant	VPA1223	hypothetical protein	N/A	4.057	0.0334099	39	106	0.0710923	0	27	79	3.76195	0.0311761	39	79	3.01457	0.0287231	39	27
chr2_1297260	synonymous_variant	VPA1223	hypothetical protein	N/A	0.00305075	0	12	68	2.13136	0.0102694	9	59	0.224754	0	12	59	0.958607	0.00588107	12	9
chr2_129731	missense_variant	VPA0139	PmbA-like protein	N/A	1.84164	0.007876	1	34	1.45346	0.00543448	4	30	2.23062	0.0112943	1	30	0	0	1	4
chr2_1297314	synonymous_variant	VPA1223	hypothetical protein	N/A	0.718967	0.00128776	34	239	1.28233	0.00574626	51	188	1.04191	0.00429674	34	188	0.00966115	0	34	51
chr2_1297326	synonymous_variant	VPA1223	hypothetical protein	N/A	0.137272	0	33	199	0.341989	0	48	151	0.211125	0	33	151	0.0433514	0	33	48
chr2_1297332	synonymous_variant	VPA1223	hypothetical protein	N/A	1.03292	0.00574764	14	47	0.0840728	0	13	34	1.03621	0.00605457	14	34	0.681937	0.00225887	14	13
chr2_1297350	synonymous_variant	VPA1223	hypothetical protein	N/A	0.419075	0	47	301	0.625252	0.000906282	87	214	0.254145	0	47	214	0.769551	0.00429105	47	87
chr2_1297356	synonymous_variant	VPA1223	hypothetical protein	N/A	0.920819	0.00326101	43	304	0.756962	0.00179897	89	215	0.645892	0.00103361	43	215	1.37986	0.0127972	43	89
chr2_1297404	synonymous_variant	VPA1223	hypothetical protein	N/A	0.0520764	0	6	32	2.52578	0.00975725	2	30	0.166216	0	6	30	1.35853	0.0111771	6	2
chr2_129742	synonymous_variant	VPA0139	PmbA-like protein	N/A	0.467246	0	26	121	0.263603	0	29	92	0.366532	0	26	92	0.585027	0.00159655	26	29
chr2_1297435	missense_variant	VPA1223	hypothetical protein	N/A	0.0462403	0	6	36	0.253366	0	11	25	0.00436481	0	6	25	0.169411	0	6	11
chr2_129745	missense_variant	VPA0139	PmbA-like protein	N/A	0.415669	0.00232234	30	199	0.497573	0.00220763	58	141	0.273273	0.000207492	30	141	0.688246	0.00984748	30	58
chr2_129748	synonymous_variant	VPA0139	PmbA-like protein	N/A	0.801343	0.0111533	8	25	1.72125	0.00672637	2	23	0.434152	0.00833174	8	23	2.03198	0.0218201	8	2
chr2_1297494	synonymous_variant	VPA1223	hypothetical protein	N/A	1.70774	0.00664357	1	32	0.505845	0	6	26	1.86967	0.00825321	1	26	0.866461	0.00347996	1	6
chr2_1297526	missense_variant	VPA1223	hypothetical protein	N/A	1.91009	0.00869192	2	47	0.376751	0	10	37	2.04383	0.0101508	2	37	1.12205	0.00648603	2	10
chr2_1297529	synonymous_variant	VPA1223	hypothetical protein	N/A	0.379864	0	23	109	0.260428	0	26	83	0.289883	0	23	83	0.504456	0	23	26
chr2_1297539	synonymous_variant	VPA1223	hypothetical protein	N/A	0.806875	0.000776309	120	748	0.0639892	0	195	553	0.809668	0.000577494	120	553	0.563837	0.000851407	120	195
chr2_1297545	synonymous_variant	VPA1223	hypothetical protein	N/A	1.25259	0.00589339	26	97	0.0404816	0	25	72	1.17393	0.00556169	26	72	0.995679	0.0041569	26	25
chr2_129757	synonymous_variant	VPA0139	PmbA-like protein	N/A	0.712198	0.00209145	16	63	2.1463	0.0102751	8	55	0.318759	0	16	55	2.13077	0.0226929	16	8
chr2_129758	missense_variant	VPA0139	PmbA-like protein	N/A	0.482804	0	24	110	0.759451	0.00150509	23	87	0.288193	0	24	87	0.943095	0.00561129	24	23
chr2_1297608	synonymous_variant	VPA1223	hypothetical protein	N/A	0.79588	0.0127782	6	59	5.86646	0.0266736	2	57	1.53165	0.0186002	6	57	1.35853	0.0165425	6	2
chr2_1297742	intergenic_region	N/A	N/A	N/A	3.77989	0.0193551	1	62	0.492144	0.000869302	13	49	3.97881	0.0230494	1	49	2.37572	0.0162656	1	13
chr2_1297752	intergenic_region	N/A	N/A	N/A	0.251037	0	87	468	2.95861	0.0201832	148	320	0.725842	0.00250482	87	320	0.688246	0.00217884	87	148
chr2_1297754	intergenic_region	N/A	N/A	N/A	1.27901	0.00772581	31	120	3.93554	0.0292554	50	70	2.39903	0.0216908	31	70	0.14813	0	31	50
chr2_1297770	intergenic_region	N/A	N/A	N/A	4.4908	0.0247687	1	72	0.785156	0.00142617	14	58	4.82681	0.0289927	1	58	2.59517	0.0220309	1	14
chr2_1297778	intergenic_region	N/A	N/A	N/A	0.876148	0.0028326	22	170	0.0245682	0	45	125	0.832683	0.00264417	22	125	0.721246	0.0024029	22	45
chr2_129778	synonymous_variant	VPA0139	PmbA-like protein	N/A	0.155523	0	29	153	0.273273	0	37	116	0.0899095	0	29	116	0.296709	0	29	37
chr2_1297780	intergenic_region	N/A	N/A	N/A	1.12494	0.00457849	32	244	0.196543	0	67	177	0.987163	0.0036575	32	177	1.10679	0.00741039	32	67
chr2_1297783	intergenic_region	N/A	N/A	N/A	1.02826	0.00198208	2	32	0.0920515	0.00127906	9	23	0.954677	0.00252885	2	23	0.943095	0.00331298	2	9
chr2_1297799	intergenic_region	N/A	N/A	N/A	2.12436	0.0152867	94	659	0.274905	0	178	481	1.86328	0.0133235	94	481	2.01189	0.0219119	94	178
chr2_1297826	intergenic_region	N/A	N/A	N/A	1.20482	0.00734468	43	181	0.0338583	0	47	134	1.1349	0.00688085	43	134	0.958607	0.00636845	43	47
chr2_1297827	intergenic_region	N/A	N/A	N/A	2.04624	0.0166847	12	26	0.769551	0.00141929	10	16	2.41794	0.0205517	12	16	0.782516	0.00509978	12	10
chr2_1297885	missense_variant	VPA1224	hypothetical protein	N/A	0.076756	0	15	90	0.164944	0	22	68	0.111821	0	15	68	0.0181814	0	15	22
chr2_1297889	synonymous_variant	VPA1224	hypothetical protein	N/A	1.08513	0.00356031	2	33	3.64207	0.0163469	1	32	1.64207	0.00804338	2	32	0	0	2	1
chr2_1297892	synonymous_variant	VPA1224	hypothetical protein	N/A	0.093665	0	15	91	0.08302	0	23	68	0.111821	0	15	68	0.0310503	0	15	23
chr2_12979	intergenic_region	VPA0013	hypothetical protein	N/A	1.98716	0.00780928	5	77	0.493495	0.000132087	24	53	1.67162	0.00617958	5	53	2.19246	0.0157373	5	24
chr2_1297937	synonymous_variant	VPA1224	hypothetical protein	N/A	0.371611	0	8	33	1.36051	0.0041763	4	29	0.145087	0	8	29	1.21467	0.00934328	8	4
chr2_1297952	synonymous_variant	VPA1224	hypothetical protein	N/A	0.0462403	0	20	117	0.0579919	0	30	87	0.0589858	0	20	87	0.00744648	0	20	30
chr2_129796	synonymous_variant	VPA0139	PmbA-like protein	N/A	0.59176	0.000684224	67	430	0.0963675	0	111	319	0.610834	0.000890456	67	319	0.38405	0	67	111
chr2_1297997	synonymous_variant	VPA1224	hypothetical protein	N/A	0.647817	0.00069398	3	33	0.223299	0	10	23	0.548214	5.35802e-05	3	23	0.725842	0.000585996	3	10
chr2_1298009	missense_variant	VPA1224	hypothetical protein	N/A	0.570248	0	6	53	0.270835	0	12	41	0.645892	0.000199302	6	41	0.263603	0	6	12
chr2_129813	missense_variant	VPA0139	PmbA-like protein	N/A	0.0186345	0	20	115	0.533132	0.00027014	35	80	0.0721166	0	20	80	0.262807	0	20	35
chr2_1298137	intergenic_region	VPA1225	hypothetical protein	N/A	0.0154727	0	26	149	4.84771	0.0372765	62	87	0.522879	0.000321126	26	87	1.59688	0.0161691	26	62
chr2_129816	missense_variant	VPA0139	PmbA-like protein	N/A	0.255707	0	21	104	0.89279	0.00277441	34	70	0.458421	0	21	70	0.122053	0	21	34
chr2_1298163	intergenic_region	VPA1225	hypothetical protein	N/A	0.835647	0.00288181	90	446	0.527244	0.000188644	125	321	1.007	0.00471267	90	321	0.28735	0	90	125
chr2_1298164	intergenic_region	VPA1225	hypothetical protein	N/A	0.655608	0.0015321	19	79	0.928118	0.00252382	15	64	0.402305	0	19	64	1.24872	0.00986218	19	15
chr2_1298173	intergenic_region	VPA1225	hypothetical protein	N/A	1.71897	0.00885025	10	112	2.48945	0.0136589	43	69	0.974694	0.00365999	10	69	3.28651	0.0295148	10	43
chr2_1298185	intergenic_region	VPA1225	hypothetical protein	N/A	1.18046	0.0050262	9	91	1.53313	0.00791725	33	58	0.712198	0.00147388	9	58	2.12033	0.0180924	9	33
chr2_1298189	intergenic_region	VPA1225	hypothetical protein	N/A	0.209012	0	6	42	0.136083	0	12	30	0.166216	0	6	30	0.263603	0	6	12
chr2_1298194	intergenic_region	VPA1225	hypothetical protein	N/A	1.50307	0.00914832	77	346	0.392545	0	85	261	1.24642	0.00701348	77	261	1.61439	0.0123708	77	85
chr2_1298195	intergenic_region	VPA1225	hypothetical protein	N/A	0.59176	0.00139794	18	133	3.20621	0.0156736	52	81	0.111821	0	18	81	2.14997	0.0151155	18	52
chr2_1298198	intergenic_region	VPA1225	hypothetical protein	N/A	0.313364	0	15	70	0.920819	0.00365147	13	57	0.136083	0	15	57	0.847712	0.00642612	15	13
chr2_1298206	intergenic_region	VPA1225	hypothetical protein	N/A	1.16115	0.00495734	11	105	1.24109	0.00547341	36	69	0.74958	0.00180544	11	69	1.93554	0.0159634	11	36
chr2_1298207	intergenic_region	VPA1225	hypothetical protein	N/A	0.414539	0.000837024	8	32	1.51428	0.00603678	14	18	0.8041	0.0034909	8	18	0.14813	0	8	14
chr2_1298209	intergenic_region	VPA1225	hypothetical protein	N/A	1.85078	0.00858648	2	46	1.61798	0.00933701	19	27	1.25414	0.00471636	2	27	2.86328	0.0266685	2	19
chr2_1298220	intergenic_region	VPA1225	hypothetical protein	N/A	0.447332	0	31	148	1.14206	0.00356555	30	118	0.211832	0	31	118	1.12726	0.00813096	31	30
chr2_1298236	intergenic_region	VPA1225	hypothetical protein	N/A	0.159267	0	67	364	0.361511	0	90	274	0.0788339	0	67	274	0.348722	0	67	90
chr2_1298247	intergenic_region	VPA1225	hypothetical protein	N/A	0.346787	0	7	53	0.29073	0	16	37	0.254925	0	7	37	0.488117	0.00204358	7	16
chr2_1298250	intergenic_region	VPA1225	hypothetical protein	N/A	0.153663	0	75	443	0.769551	0.00149892	106	337	0.302771	0	75	337	0.175224	0	75	106
chr2_1298251	intergenic_region	VPA1225	hypothetical protein	N/A	0.752027	0.00111747	89	568	1.38722	0.00350045	133	435	1.11691	0.00339176	89	435	0.00656377	0	89	133
chr2_1298254	intergenic_region	VPA1225	hypothetical protein	N/A	0.489455	0.000502533	70	356	0.209012	0	97	259	0.548214	0.000745084	70	259	0.237321	0	70	97
chr2_1298256	intergenic_region	VPA1225	hypothetical protein	N/A	1.70774	0.00721557	1	32	0.0920515	0	9	23	1.6038	0.00645432	1	23	1.50864	0.0134432	1	9
chr2_1298265	intergenic_region	VPA1225	hypothetical protein	N/A	0.170053	0	19	119	1.43297	0.0083219	22	97	0.400117	0	19	97	0.393619	0	19	22
chr2_1298280	intergenic_region	VPA1225	hypothetical protein	N/A	0.0540393	0	27	149	2.44009	0.0121097	25	124	0.193142	0	27	124	1.14267	0.00835585	27	25
chr2_129848	synonymous_variant	VPA0139	PmbA-like protein	N/A	0.619789	0.00119617	20	85	0.0644927	0	23	62	0.627088	0.00128731	20	62	0.421361	0	20	23
chr2_12985	intergenic_region	VPA0013	hypothetical protein	N/A	0.421361	0	8	62	0.551294	0.000591515	20	42	0.267606	0	8	42	0.718967	0.00226626	8	20
chr2_1298530	synonymous_variant	VPA1226	hypothetical protein	N/A	0.12436	0	11	69	0.262013	0	16	53	0.180456	0	11	53	0.0231917	0	11	16
chr2_1298551	synonymous_variant	VPA1226	hypothetical protein	N/A	0.00217692	0	6	34	2.07572	0.011807	16	18	0.312471	0	6	18	0.701147	0.00134568	6	16
chr2_1298590	synonymous_variant	VPA1226	hypothetical protein	N/A	0.166853	0	9	44	2.27491	0.0148904	20	24	0.58838	0.00105734	9	24	0.527244	0	9	20
chr2_129865	synonymous_variant	VPA0139	PmbA-like protein	N/A	1.11748	0.00277956	5	59	0.187755	0	14	45	1.1707	0.00355534	5	45	0.701147	0.000571345	5	14
chr2_1298668	synonymous_variant	VPA1226	hypothetical protein	N/A	1.4828	0.0110271	12	32	1.26841	0.00430506	4	28	1.00922	0.00548353	12	28	2.38934	0.0261692	12	4
chr2_1298672	synonymous_variant	VPA1226	hypothetical protein	N/A	0.954677	0.00446061	20	76	0.224754	0	18	58	0.812479	0.00313262	20	58	0.966576	0.00596697	20	18
chr2_1298689	synonymous_variant	VPA1226	hypothetical protein	N/A	0.39794	0	11	47	3.14997	0.0230911	23	24	1.08672	0.00644587	11	24	0.476254	0	11	23
chr2_1298707	synonymous_variant	VPA1226	hypothetical protein	N/A	1.24718	0.00494225	3	45	0.338187	0	14	31	1.05998	0.00386914	3	31	1.36957	0.00962223	3	14
chr2_1298712	intergenic_region	N/A	N/A	N/A	0.575118	0.00075957	51	248	0.600326	0.000483792	58	190	0.388277	0	51	190	0.928118	0.004039	51	58
chr2_1298715	intergenic_region	N/A	N/A	N/A	1.87943	0.0158037	28	93	0.756962	0.000925345	19	74	1.44733	0.0112849	28	74	2.29499	0.0252321	28	19
chr2_1298730	intergenic_region	N/A	N/A	N/A	0.625252	0.00125643	34	156	0.00305075	0	41	115	0.603801	0.00113946	34	115	0.484126	0	34	41
chr2_129880	synonymous_variant	VPA0139	PmbA-like protein	N/A	0.696804	0.00350968	11	40	1.2636	0.00538023	16	24	1.08672	0.00834928	11	24	0.0231917	0	11	16
chr2_1298830	intergenic_region	VPA1227	hypothetical protein	N/A	0.0510982	0	79	455	0.126679	0	117	338	0.0783135	0	79	338	0.0209071	0	79	117
chr2_1298853	missense_variant	VPA1227	hypothetical protein	N/A	0.051587	0	15	82	0.0443122	0	22	60	0.0609802	0	15	60	0.0181814	0	15	22
chr2_1298860	missense_variant	VPA1227	hypothetical protein	N/A	0.876148	0.00448745	14	50	1.93181	0.00761587	6	44	0.457175	0.000410665	14	44	2.22185	0.0239386	14	6
chr2_1298919	synonymous_variant	VPA1227	hypothetical protein	N/A	0.66354	0.00135683	103	528	0.177178	0	142	386	0.714443	0.00187521	103	386	0.372634	0	103	142
chr2_1298934	synonymous_variant	VPA1227	hypothetical protein	N/A	1.0013	0.00407261	45	320	0.950782	0.00308181	95	225	0.673664	0.00137215	45	225	1.5986	0.0139151	45	95
chr2_129895	synonymous_variant	VPA0139	PmbA-like protein	N/A	1.25649	0.00292952	2	36	2.2426	0.00748569	3	33	1.72125	0.00587655	2	33	0	0	2	3
chr2_1298973	synonymous_variant	VPA1227	hypothetical protein	N/A	0.176526	0	21	108	0.504456	0	24	84	0.0741724	0	21	84	0.449772	0	21	24
chr2_1299000	synonymous_variant	VPA1227	hypothetical protein	N/A	0.076756	0	12	64	0.391474	0	14	50	0.00612309	0	12	50	0.279841	0	12	14
chr2_129904	synonymous_variant	VPA0139	PmbA-like protein	N/A	2.91721	0.0197415	12	155	2.53313	0.0138899	26	129	3.74473	0.02848	12	129	0.5867	0	12	26
chr2_1299057	synonymous_variant	VPA1227	hypothetical protein	N/A	0.137272	0	103	569	0.0168249	0	149	420	0.129011	0	103	420	0.12436	0	103	149
chr2_129906	missense_variant	VPA0139	PmbA-like protein	N/A	1.14146	0.0103938	18	153	2.11919	0.0107609	27	126	1.66555	0.0162556	18	126	0.0070049	0	18	27
chr2_129907	synonymous_variant	VPA0139	PmbA-like protein	N/A	0.216811	0.00651438	125	686	0.00392635	0.00264948	180	506	0.209715	0.00987882	125	506	0.179799	0	125	180
chr2_1299072	synonymous_variant	VPA1227	hypothetical protein	N/A	0.546682	0.00061116	12	48	0.365523	0	15	33	0.661544	0.00171627	12	33	0.192465	0	12	15
chr2_1299078	synonymous_variant	VPA1227	hypothetical protein	N/A	1.69897	0.00939323	18	170	0.756962	0.00178065	52	118	1.31336	0.00651423	18	118	2.14997	0.0204713	18	52
chr2_1299081	synonymous_variant	VPA1227	hypothetical protein	N/A	1.01773	0.00418057	35	147	0.197911	0	41	106	1.07779	0.00497514	35	106	0.581699	0.000496707	35	41
chr2_1299088	missense_variant	VPA1227	hypothetical protein	N/A	1.51713	0.00662669	4	59	1.41908	0.00615808	9	50	1.91364	0.010493	4	50	0.319664	0	4	9
chr2_1299092	missense_variant	VPA1227	hypothetical protein	N/A	0.091515	0	14	85	2.69465	0.0142075	11	74	0.402305	0	14	74	0.9914	0.00629399	14	11
chr2_1299120	synonymous_variant	VPA1227	hypothetical protein	N/A	0.403403	0	52	263	1.3439	0.00608825	82	181	0.709965	0.00193323	52	181	0.143271	0	52	82
chr2_1299129	synonymous_variant	VPA1227	hypothetical protein	N/A	1.41567	0.00612117	4	57	3.7986	0.0296542	28	29	0.576754	7.7707e-05	4	29	3.39469	0.0345897	4	28
chr2_1299171	synonymous_variant	VPA1227	hypothetical protein	N/A	2.23882	0.0134065	9	116	5.04769	0.0295845	12	104	3.34486	0.0238472	9	104	0.0990869	0	9	12
chr2_1299183	synonymous_variant	VPA1227	hypothetical protein	N/A	1.51286	0.0103937	29	105	1.03152	0.00382059	35	70	1.92082	0.0157552	29	70	0.428291	0.000119105	29	35
chr2_129919	synonymous_variant	VPA0139	PmbA-like protein	N/A	1.83565	0.0107048	20	188	0.89279	0.00267165	41	147	2.16368	0.014586	20	147	0.675718	0.00058014	20	41
chr2_1299213	synonymous_variant	VPA1227	hypothetical protein	N/A	0.329754	0	11	49	0.015923	0	13	36	0.324222	0	11	36	0.249492	0	11	13
chr2_1299234	synonymous_variant	VPA1227	hypothetical protein	N/A	0.0726296	0	19	113	0.966576	0.0033037	37	76	0.0700704	0	19	76	0.50307	0	19	37
chr2_1299252	synonymous_variant	VPA1227	hypothetical protein	N/A	0.230623	0	29	182	1.16558	0.00476617	58	124	0.0381045	0	29	124	0.806875	0.00344173	29	58
chr2_1299258	synonymous_variant	VPA1227	hypothetical protein	N/A	2.44009	0.0183478	84	612	1.52724	0.00728764	178	434	1.72584	0.011773	84	434	3.53462	0.0422104	84	178
chr2_1299266	missense_variant	VPA1227	hypothetical protein	N/A	2.99568	0.020559	38	344	0.0920515	0	92	252	2.80134	0.0193567	38	252	2.46218	0.0258908	38	92
chr2_1299303	synonymous_variant	VPA1227	hypothetical protein	N/A	0.939302	0.00272203	3	39	1.37779	0.00688799	16	23	0.548214	5.35802e-05	3	23	1.7167	0.0137568	3	16
chr2_1299304	missense_variant	VPA1227	hypothetical protein	N/A	0.0168249	0	9	52	1.01637	0.00382775	19	33	0.142065	0	9	33	0.431798	0	9	19
chr2_1299333	synonymous_variant	VPA1227	hypothetical protein	N/A	5.43415	0.0393958	10	186	0.565431	0.000196249	55	131	4.78516	0.0369985	10	131	5.33161	0.0600397	10	55
chr2_129935	synonymous_variant	VPA0139	PmbA-like protein	N/A	1.24718	0.00494225	3	45	3.02091	0.0219051	22	23	0.548214	5.35802e-05	3	23	2.82391	0.0270498	3	22
chr2_1299375	synonymous_variant	VPA1227	hypothetical protein	N/A	0.0395292	0	14	82	0.9914	0.00377394	28	54	0.10902	0	14	54	0.462181	0	14	28
chr2_1299376	synonymous_variant	VPA1227	hypothetical protein	N/A	3.45469	0.0174379	0	44	6.37986	0.0292558	0	44	4.54363	0.0259553	0	44
chr2_1299411	synonymous_variant	VPA1227	hypothetical protein	N/A	0.669586	0.000790747	20	149	0.0835461	0	38	111	0.68403	0.00108531	20	111	0.455932	0	20	38
chr2_1299426	synonymous_variant	VPA1227	hypothetical protein	N/A	1.01728	0.00401403	33	246	0.156145	0	67	179	0.906578	0.00322514	33	179	0.974694	0.00555184	33	67
chr2_1299450	synonymous_variant	VPA1227	hypothetical protein	N/A	0.694649	0.00101491	3	34	0.621602	0.000926589	12	22	0.488117	0	3	22	1.03858	0.00572768	3	12
chr2_1299456	synonymous_variant	VPA1227	hypothetical protein	N/A	0.560667	0	16	119	0.104577	0	30	89	0.585027	0	16	89	0.360514	0	16	30
chr2_1299483	missense_variant	VPA1227	hypothetical protein	N/A	0.459671	0	5	43	2.89279	0.0220276	21	22	0.0362122	0	5	22	1.70774	0.0128909	5	21
chr2_1299495	synonymous_variant	VPA1227	hypothetical protein	N/A	0.581699	0	4	39	1.04239	0.0029361	15	24	0.316053	0	4	24	1.14267	0.00521573	4	15
chr2_1299510	synonymous_variant	VPA1227	hypothetical protein	N/A	0.764472	0.00411965	19	76	1.17849	0.0051046	27	49	1.12843	0.00870312	19	49	0.0619809	0	19	27
chr2_1299520	missense_variant	VPA1227	hypothetical protein	N/A	0.815309	0.00215603	9	81	0.258848	0	19	62	0.89279	0.00295038	9	62	0.431798	0	9	19
chr2_1299529	missense_variant	VPA1227	hypothetical protein	N/A	1.29499	0.00733296	85	397	2.89279	0.0175198	81	316	0.632644	0.00116229	85	316	3.21325	0.0362982	85	81
chr2_1299537	synonymous_variant	VPA1227	hypothetical protein	N/A	2.72354	0.0164135	3	71	0.730487	0.0017625	14	57	3.00922	0.0202114	3	57	1.36957	0.00952186	3	14
chr2_1299540	synonymous_variant	VPA1227	hypothetical protein	N/A	0.0123337	0	37	209	0.525784	0.000490519	61	148	0.10513	0	37	148	0.224754	0	37	61
chr2_1299543	synonymous_variant	VPA1227	hypothetical protein	N/A	0.179142	0	28	146	1.86012	0.0104903	51	95	0.510042	0.000200097	28	95	0.447332	0	28	51
chr2_1299555	synonymous_variant	VPA1227	hypothetical protein	N/A	0.387216	0	5	41	3.266	0.0243687	21	20	0.033389	0	5	20	1.70774	0.0141239	5	21
chr2_1299576	synonymous_variant	VPA1227	hypothetical protein	N/A	0.405607	0	89	467	2.62525	0.0162606	146	321	0.899629	0.00366166	89	321	0.447332	0	89	146
chr2_1299615	synonymous_variant	VPA1227	hypothetical protein	N/A	0.139662	0	49	292	0.289037	0	81	211	0.0731433	0	49	211	0.286509	0	49	81
chr2_1299624	synonymous_variant	VPA1227	hypothetical protein	N/A	0.643974	0.000578514	8	69	0.262013	0	16	53	0.718967	0.00111274	8	53	0.316053	0	8	16
chr2_1299654	synonymous_variant	VPA1227	hypothetical protein	N/A	0.759451	0.00243967	42	192	0.279014	0	54	138	0.847712	0.00331985	42	138	0.365523	0	42	54
chr2_1299657	synonymous_variant	VPA1227	hypothetical protein	N/A	0.213249	0	81	483	0.0371573	0	126	357	0.218245	0	81	357	0.14752	0	81	126
chr2_129966	missense_variant	VPA0139	PmbA-like protein	N/A	0.585027	0.000596446	45	299	0.5867	0.00049716	71	228	0.74958	0.00202663	45	228	0.130182	0	45	71
chr2_129967	synonymous_variant	VPA0139	PmbA-like protein	N/A	0.524329	0	95	588	0.0772745	0	156	432	0.476254	0	95	432	0.488117	0	95	156
chr2_1299687	synonymous_variant	VPA1227	hypothetical protein	N/A	0.978811	0.0048997	14	48	0.812479	0.00227061	17	31	1.27409	0.0085277	14	31	0.251812	0	14	17
chr2_1299690	synonymous_variant	VPA1227	hypothetical protein	N/A	0.229148	0	28	176	0.954677	0.00316861	55	121	0.0584886	0	28	121	0.709965	0.00229558	28	55
chr2_1299711	synonymous_variant	VPA1227	hypothetical protein	N/A	0.39794	0	20	137	0.511449	0	41	96	0.255707	0	20	96	0.675718	0.00050166	20	41
chr2_1299723	synonymous_variant	VPA1227	hypothetical protein	N/A	0.659556	0.000539148	41	191	1.00922	0.00474259	41	150	0.390406	0	41	150	1.29158	0.00931931	41	41
chr2_1299726	synonymous_variant	VPA1227	hypothetical protein	N/A	0.939302	0.00292833	5	55	4.70115	0.0378587	29	26	0.189767	0	5	26	3.05552	0.0309413	5	29
chr2_1299760	missense_variant	VPA1227	hypothetical protein	N/A	0.186419	0	13	84	0.369572	0	19	65	0.267606	0	13	65	0.0204516	0	13	19
chr2_1299802	missense_variant	VPA1227	hypothetical protein	N/A	0.530178	0.000353376	34	160	0.153045	0	44	116	0.571865	0.000722171	34	116	0.296709	0	34	44
chr2_1299813	synonymous_variant	VPA1227	hypothetical protein	N/A	0.59176	0.00063072	74	471	1.76447	0.00880786	142	329	0.244125	0	74	329	1.59688	0.0134541	74	142
chr2_1299843	synonymous_variant	VPA1227	hypothetical protein	N/A	0.209012	0	11	53	0.935542	0.00254117	19	34	0.415669	0	11	34	0.161781	0	11	19
chr2_1299846	synonymous_variant	VPA1227	hypothetical protein	N/A	0.649752	0.0011741	83	527	0.860121	0.00238063	150	377	0.403403	0	83	377	1.16749	0.00816946	83	150
chr2_129988	synonymous_variant	VPA0139	PmbA-like protein	N/A	1.4908	0.00638765	2	40	1.6216	0.00901154	17	23	0.954677	0.00288627	2	23	2.46092	0.0196748	2	17
chr2_1299882	synonymous_variant	VPA1227	hypothetical protein	N/A	3.50446	0.0147215	2	72	1.03858	0.00493955	13	59	3.91364	0.0190567	2	59	1.67985	0.00875291	2	13
chr2_1299886	missense_variant	VPA1227	hypothetical protein	N/A	0.380907	0	18	83	0.928118	0.00375437	28	55	0.616185	0.00183922	18	55	0.0535477	0	18	28
chr2_1299888	synonymous_variant	VPA1227	hypothetical protein	N/A	0.102923	0	8	41	2.76195	0.0201431	20	21	0.565431	0.00115601	8	21	0.718967	0.00226626	8	20
chr2_1299909	synonymous_variant	VPA1227	hypothetical protein	N/A	2.16304	0.0159359	70	288	3.0575	0.0205747	98	190	3.2161	0.0290095	70	190	0.199283	0	70	98
chr2_1300002	synonymous_variant	VPA1227	hypothetical protein	N/A	1.95078	0.0131382	18	177	0.0352691	0	47	130	1.85387	0.0130303	18	130	1.57675	0.013111	18	47
chr2_1300036	synonymous_variant	VPA1227	hypothetical protein	N/A	0.0675262	0	5	26	0.0277972	0	7	19	0.0726296	0	5	19	0.0395292	0	5	7
chr2_1300044	synonymous_variant	VPA1227	hypothetical protein	N/A	0.504456	0.000729321	85	529	0.273273	0	134	395	0.581699	0.00141894	85	395	0.213959	0	85	134
chr2_1300061	missense_variant	VPA1227	hypothetical protein	N/A	5.59176	0.0516125	21	29	0.251037	0	9	20	5.53462	0.0509104	21	20	3.16558	0.0279503	21	9
chr2_1300068	synonymous_variant	VPA1227	hypothetical protein	N/A	0.764472	0.00281752	15	57	0.00392635	0	15	42	0.735182	0.0026736	15	42	0.581699	0.00104201	15	15
chr2_1300071	synonymous_variant	VPA1227	hypothetical protein	N/A	0.832683	0.00209424	13	109	0.122629	0	30	79	0.74958	0.00165987	13	79	0.790485	0.00259485	13	30
chr2_1300085	missense_variant	VPA1227	hypothetical protein	N/A	0.199283	0	19	96	0.518557	4.66318e-05	21	75	0.091515	0	19	75	0.484126	0	19	21
chr2_130012	synonymous_variant	VPA0139	PmbA-like protein	N/A	0.387216	0	5	41	1.15614	0.00501061	16	25	0.148742	0	5	25	0.966576	0.00507247	5	16
chr2_130014	missense_variant	VPA0139	PmbA-like protein	N/A	0.841638	0.00512828	3	37	0.200659	0	11	26	0.732828	0.00420243	3	26	0.879426	0.0088599	3	11
chr2_130015	synonymous_variant	VPA0139	PmbA-like protein	N/A	0.793174	0.00228674	44	304	0.127844	0	82	222	0.709965	0.00168593	44	222	0.759451	0.00289499	44	82
chr2_1300154	missense_variant	VPA1227	hypothetical protein	N/A	0.0486625	0	13	71	3.78516	0.0286032	33	38	0.575118	0.000864745	13	38	1.09474	0.00690447	13	33
chr2_1300155	missense_variant	VPA1227	hypothetical protein	N/A	0.00217692	0	13	74	3.34199	0.0243682	33	41	0.428291	0	13	41	1.09474	0.00690447	13	33
chr2_1300165	missense_variant	VPA1227	hypothetical protein	N/A	0.427128	0	7	27	0.829738	0.00168662	4	23	0.238824	0	7	23	0.946922	0.0057056	7	4
chr2_130018	synonymous_variant	VPA0139	PmbA-like protein	N/A	0.346787	0	7	53	0.688246	0.00220848	18	35	0.181774	0	7	35	0.707744	0.00294788	7	18
chr2_1300199	intergenic_region	N/A	N/A	N/A	0.032452	0	20	116	0.497573	0	26	90	0.119186	0	20	90	0.199971	0	20	26
chr2_1300200	intergenic_region	N/A	N/A	N/A	0.220404	0	19	95	0.00524306	0	25	70	0.21467	0	19	70	0.174574	0	19	25
chr2_1300219	intergenic_region	N/A	N/A	N/A	2.10568	0.0150578	91	641	1.38405	0.00615758	152	489	2.63827	0.021608	91	489	0.583359	0.00171019	91	152
chr2_130022	missense_variant	VPA0139	PmbA-like protein	N/A	0.323306	0	17	80	0.218963	0	23	57	0.383	0	17	57	0.123205	0	17	23
chr2_1300220	intergenic_region	N/A	N/A	N/A	0.422508	0	3	28	0.260428	0	6	22	0.488117	0	3	22	0.173277	0	3	6
chr2_1300229	intergenic_region	N/A	N/A	N/A	1.18642	0.00476493	16	53	5.13966	0.040172	29	24	2.69037	0.0202299	16	24	0.291579	0.000785951	16	29
chr2_1300250	synonymous_variant	VPA1228	oxidoreductase	N/A	1.37469	0.00859897	40	161	0.554396	0.000393817	48	113	1.59176	0.0114527	40	113	0.565431	0.00085288	40	48
chr2_1300251	missense_variant	VPA1228	oxidoreductase	N/A	1.58336	0.0110815	33	122	0.735182	0.00135916	26	96	1.20412	0.00717184	33	96	2.00877	0.0209253	33	26
chr2_130027	synonymous_variant	VPA0139	PmbA-like protein	N/A	0.422508	0	5	42	1.05601	0.00452245	16	26	0.189767	0	5	26	0.966576	0.00507247	5	16
chr2_1300271	synonymous_variant	VPA1228	oxidoreductase	N/A	0.338187	0	43	218	0.841638	0.00231513	66	152	0.539102	0.000418957	43	152	0.0599818	0	43	66
chr2_1300289	synonymous_variant	VPA1228	oxidoreductase	N/A	2.01412	0.0167984	22	65	0.236572	0	19	46	2.08566	0.0182678	22	46	1.15552	0.00854269	22	19
chr2_1300291	synonymous_variant	VPA1228	oxidoreductase	N/A	2.12494	0.0170194	49	185	1.02595	0.00328379	58	127	2.57025	0.0229512	49	127	0.725842	0.00201856	49	58
chr2_130030	synonymous_variant	VPA0139	PmbA-like protein	N/A	0.742321	0.00134336	3	35	1.50446	0.00803341	15	20	0.37366	0	3	20	1.54212	0.0116643	3	15
chr2_130033	synonymous_variant	VPA0139	PmbA-like protein	N/A	0.181774	0	24	124	1.72584	0.00754665	22	102	0.02365	0	24	102	1.06651	0.00488076	24	22
chr2_1300334	missense_variant	VPA1228	oxidoreductase	N/A	4.05257	0.0380577	37	98	1.25026	0.00537321	18	80	3.1209	0.0273273	37	80	4.7167	0.0584595	37	18
chr2_1300349	synonymous_variant	VPA1228	oxidoreductase	N/A	1.70774	0.0069956	1	32	0.838632	0.00178567	5	27	1.96257	0.00938951	1	27	0.649752	0.00138962	1	5
chr2_1300412	synonymous_variant	VPA1228	oxidoreductase	N/A	0.209715	0	35	216	0.779892	0.00189373	65	151	0.0629839	0	35	151	0.609065	0.00112215	35	65
chr2_1300413	missense_variant	VPA1228	oxidoreductase	N/A	1.67366	0.0104338	40	153	0.725842	0.0010166	47	106	1.97469	0.013996	40	106	0.636388	0.00127829	40	47
chr2_1300414	missense_variant	VPA1228	oxidoreductase	N/A	0.166853	0	15	95	0.653647	0.002274	20	75	0.294136	0	15	75	0.133122	0	15	20
chr2_1300415	synonymous_variant	VPA1228	oxidoreductase	N/A	0.297569	0	11	50	2.24109	0.0144787	22	28	0.769551	0.00284587	11	28	0.390406	0	11	22
chr2_1300425	missense_variant	VPA1228	oxidoreductase	N/A	2.04624	0.00920567	1	37	0.401209	0	12	25	1.78252	0.00812996	1	25	2.15802	0.0172447	1	12
chr2_130043	missense_variant	VPA0139	PmbA-like protein	N/A	0.481486	6.9346e-05	10	40	1.08513	0.00331827	6	34	0.250264	0	10	34	1.17005	0.00875835	10	6
chr2_1300442	synonymous_variant	VPA1228	oxidoreductase	N/A	0.55752	0.000715536	11	43	2.89279	0.0207213	21	22	1.27819	0.00879211	11	22	0.309804	0	11	21
chr2_1300454	synonymous_variant	VPA1228	oxidoreductase	N/A	1.30539	0.00837619	19	64	0.278189	0	19	45	1.4045	0.00985146	19	45	0.69037	0.00237085	19	19
chr2_130049	missense_variant	VPA0139	PmbA-like protein	N/A	0.156145	0	41	247	0.69037	0.00113946	57	190	0.291579	0	41	190	0.150581	0	41	57
chr2_130053	missense_variant	VPA0139	PmbA-like protein	N/A	0.248721	0	13	62	0.080399	0	17	45	0.266803	0	13	45	0.145694	0	13	17
chr2_1300535	synonymous_variant	VPA1228	oxidoreductase	N/A	0.0634863	0	18	98	0.60206	0.000531757	21	77	0.0296531	0	18	77	0.366532	0	18	21
chr2_1300540	synonymous_variant	VPA1228	oxidoreductase	N/A	0.50307	0.000126934	33	156	0.357535	0	37	119	0.376751	0	33	119	0.688246	0.00231637	33	37
chr2_1300565	synonymous_variant	VPA1228	oxidoreductase	N/A	0.034328	0	23	128	1.44249	0.00566444	24	104	0.140261	0	23	104	0.692504	0.00238262	23	24
chr2_1300595	synonymous_variant	VPA1228	oxidoreductase	N/A	0.497573	8.32977e-05	36	172	0.477556	0	40	132	0.347754	0	36	132	0.767004	0.00445718	36	40
chr2_1300613	synonymous_variant	VPA1228	oxidoreductase	N/A	0.505845	9.15602e-05	76	388	0.673664	0.00112836	111	277	0.69037	0.00170622	76	277	0.0634863	0	76	111
chr2_1300628	synonymous_variant	VPA1228	oxidoreductase	N/A	1.01818	0.00411048	30	227	6.69465	0.0439882	30	197	2.10846	0.0147669	30	197	0.987163	0.00622721	30	30
chr2_1300637	synonymous_variant	VPA1228	oxidoreductase	N/A	0.552842	0.000529323	38	180	0.785156	0.00194469	55	125	0.774691	0.00261378	38	125	0.0570004	0	38	55
chr2_1300652	synonymous_variant	VPA1228	oxidoreductase	N/A	1.30539	0.00750825	75	343	0.107349	0	92	251	1.31695	0.00799774	75	251	0.863279	0.00339727	75	92
chr2_1300658	synonymous_variant	VPA1228	oxidoreductase	N/A	0.345823	0	34	219	4.44491	0.0281325	34	185	0.946922	0.00375784	34	185	1.09745	0.00770821	34	34
chr2_1300679	synonymous_variant	VPA1228	oxidoreductase	N/A	1.26841	0.00739721	45	189	0.467246	0	55	134	1.44491	0.0096983	45	134	0.555955	0.00152727	45	55
chr2_130068	missense_variant	VPA0139	PmbA-like protein	N/A	0.447332	0	42	273	0.754487	0.00155051	63	210	0.634512	0.00103165	42	210	0.011441	0	42	63
chr2_1300703	synonymous_variant	VPA1228	oxidoreductase	N/A	0.730487	0.00161844	17	132	2.22988	0.0115969	22	110	1.19111	0.00573867	17	110	0.187087	0	17	22
chr2_1300715	synonymous_variant	VPA1228	oxidoreductase	N/A	3.2993	0.0165177	0	42	0.876148	0.00207053	7	35	3.62525	0.0200175	0	35	1.70553	0.0134317	0	7
chr2_1300742	synonymous_variant	VPA1228	oxidoreductase	N/A	0.324222	0	92	490	1.24718	0.00506475	114	376	0.10513	0	92	376	1.00174	0.00637347	92	114
chr2_1300751	synonymous_variant	VPA1228	oxidoreductase	N/A	0.477556	8.19881e-05	7	26	0.465974	0	9	17	0.621602	0.00144351	7	17	0.115771	0	7	9
chr2_1300778	synonymous_variant	VPA1228	oxidoreductase	N/A	1.54212	0.0091457	59	429	1.04769	0.00360228	100	329	1.91364	0.0134206	59	329	0.446117	0	59	100
chr2_130078	synonymous_variant	VPA0139	PmbA-like protein	N/A	1.04001	0.00225606	3	41	1.87943	0.0105826	18	23	0.548214	0	3	23	2.0752	0.0151783	3	18
chr2_1300817	synonymous_variant	VPA1228	oxidoreductase	N/A	3.00922	0.0155149	1	51	3.91009	0.030301	26	25	1.78252	0.00812996	1	25	5.29243	0.051438	1	26
chr2_1300883	missense_variant	VPA1228	oxidoreductase	N/A	0.531653	0.000790113	7	25	0.665546	0.00049862	4	21	0.344862	0	7	21	0.946922	0.0057056	7	4
chr2_1300885	missense_variant	VPA1228	oxidoreductase	N/A	0.122629	0	9	57	0.879426	0.00274202	20	37	0.0181814	0	9	37	0.527244	0.000159063	9	20
chr2_1300919	synonymous_variant	VPA1228	oxidoreductase	N/A	1.53611	0.00912189	63	453	0.0443122	0	118	335	1.50585	0.00934092	63	335	1.11919	0.00749436	63	118
chr2_1300925	synonymous_variant	VPA1228	oxidoreductase	N/A	0.467246	0	19	134	0.716699	0.00099262	29	105	0.642065	0.000748361	19	105	0.0291884	0	19	29
chr2_1300955	synonymous_variant	VPA1228	oxidoreductase	N/A	1.87943	0.0123625	59	442	0.104025	0	114	328	1.87615	0.0130548	59	328	1.28651	0.00972309	59	114
chr2_1300979	synonymous_variant	VPA1228	oxidoreductase	N/A	1.48149	0.00874731	80	552	0.681937	0.000763613	135	417	1.73518	0.0115902	80	417	0.571865	0.00145827	80	135
chr2_1301003	synonymous_variant	VPA1228	oxidoreductase	N/A	1.67985	0.0105744	69	495	0.609065	0.00065987	121	374	1.91721	0.0136076	69	374	0.725842	0.00249838	69	121
chr2_1301018	synonymous_variant	VPA1228	oxidoreductase	N/A	0.294992	0	13	89	0.288193	0.000605538	26	63	0.210419	0	13	63	0.438899	0	13	26
chr2_1301045	synonymous_variant	VPA1228	oxidoreductase	N/A	0.531653	0.000568002	7	25	0.665546	0.000749474	4	21	0.344862	0	7	21	0.946922	0.0057056	7	4
chr2_130105	synonymous_variant	VPA0139	PmbA-like protein	N/A	1.11351	0.0116225	62	282	1.29671	0.00386755	87	195	1.53313	0.0162118	62	195	0.173277	0.0017644	62	87
chr2_1301050	missense_variant	VPA1228	oxidoreductase	N/A	0.195179	0	98	535	0.318759	0	146	389	0.270835	0	98	389	0.00392635	0	98	146
chr2_1301058	missense_variant	VPA1228	oxidoreductase	N/A	0.0409586	0	10	59	1.5391	0.00635138	23	36	0.173925	0	10	36	0.642065	0.000237695	10	23
chr2_130108	synonymous_variant	VPA0139	PmbA-like protein	N/A	1.36552	0.0100098	120	587	3.98716	0.0222263	185	402	2.36251	0.0205372	120	402	0.119186	0	115	176
chr2_1301081	synonymous_variant	VPA1228	oxidoreductase	N/A	0.0942041	0	111	619	1.04287	0.00365032	176	443	0.272459	0	111	443	0.322393	0	111	176
chr2_1301102	synonymous_variant	VPA1228	oxidoreductase	N/A	4.47237	0.048546	20	33	1.92082	0.00808763	3	30	3.27737	0.0322752	20	30	5.7122	0.0686765	20	3
chr2_1301162	synonymous_variant	VPA1228	oxidoreductase	N/A	1.73993	0.0120812	62	260	1.82974	0.0101831	84	176	2.39686	0.0203103	62	176	0.294136	0	62	84
chr2_130117	synonymous_variant	VPA0139	PmbA-like protein	N/A	0.649752	0.00119062	96	602	0.782516	0.00180661	147	455	0.869666	0.00326351	96	455	0.101275	0	96	147
chr2_1301233	intergenic_region	N/A	N/A	N/A	0.123782	0	6	39	1.75449	0.0106795	17	22	0.112383	0	6	22	0.823909	0.00345522	6	17
chr2_1301254	intergenic_region	N/A	N/A	N/A	3.61083	0.0183593	0	46	2.84771	0.0202386	22	24	2.48812	0.0128175	0	24	5.42946	0.0503748	0	22
chr2_1301262	intergenic_region	N/A	N/A	N/A	0.371611	0	16	111	2.76447	0.0150885	16	95	0.79588	0.00226996	16	95	0.609065	0	16	16
chr2_130127	missense_variant	VPA0139	PmbA-like protein	N/A	0.211125	0	11	73	1.09963	0.00233495	13	60	0.404504	0	11	60	0.249492	0	11	13
chr2_1301328	synonymous_variant	VPA1229	hypothetical protein	N/A	0.361511	0	8	60	0.856985	0.00220239	11	49	0.542118	0.000586829	8	49	0.0660068	0	8	11
chr2_130133	synonymous_variant	VPA0139	PmbA-like protein	N/A	0.539102	0.000487437	114	598	1.10568	0.00377972	171	427	0.815309	0.0029473	114	427	0.02365	0	114	171
chr2_1301331	synonymous_variant	VPA1229	hypothetical protein	N/A	0.829738	0.00238776	16	129	4.68613	0.0360732	55	74	0.150581	0	16	74	3.07779	0.0333972	16	55
chr2_130134	stop_gained	VPA0139	PmbA-like protein	N/A	0.49485	0	82	511	1.04672	0.00350666	121	390	0.74958	0.00200858	82	390	0.033389	0	82	121
chr2_1301424	synonymous_variant	VPA1229	hypothetical protein	N/A	0.255707	0	8	36	0.243364	0	8	28	0.184422	0	8	28	0.377786	0	8	8
chr2_1301434	missense_variant	VPA1229	hypothetical protein	N/A	0.324222	0	12	84	2.20204	0.0108954	12	72	0.669586	0.000693131	12	72	0.496209	0.000789741	12	12
chr2_130144	synonymous_variant	VPA0139	PmbA-like protein	N/A	0.636388	0.000923206	21	154	0.300162	0	37	117	0.725842	0.0017172	21	117	0.286509	0	21	37
chr2_1301469	synonymous_variant	VPA1229	hypothetical protein	N/A	1.64397	0.0134167	18	54	0.518557	0.0011182	11	43	1.31605	0.00918755	18	43	1.83565	0.0235553	18	11
chr2_1301472	synonymous_variant	VPA1229	hypothetical protein	N/A	0.432974	0	24	112	0.032452	0	29	83	0.405607	0	24	83	0.371611	0	24	29
chr2_1301475	synonymous_variant	VPA1229	hypothetical protein	N/A	1.05948	0.00493128	106	523	2.59346	0.0159073	161	362	1.73283	0.012238	106	362	0.0746879	0	106	161
chr2_1301484	synonymous_variant	VPA1229	hypothetical protein	N/A	0.450997	0	54	271	1.46471	0.00539519	85	186	0.790485	0.00210237	54	186	0.141463	0	54	85
chr2_1301529	synonymous_variant	VPA1229	hypothetical protein	N/A	0.578396	0.000780006	29	132	1.42136	0.00595626	25	107	0.280669	0	29	107	1.46092	0.0128729	29	25
chr2_1301536	missense_variant	VPA1229	hypothetical protein	N/A	1.42713	0.0105763	10	25	0.28567	0	8	17	1.53165	0.0121884	10	17	0.744727	0.00304889	10	8
chr2_1301553	synonymous_variant	VPA1229	hypothetical protein	N/A	1.46471	0.00652503	45	183	1.02091	0.00340599	39	144	1.03716	0.00382173	45	144	2.14691	0.0156711	45	39
chr2_1301580	synonymous_variant	VPA1229	hypothetical protein	N/A	0.60206	0.00038118	3	32	2.52578	0.0112411	2	30	0.9914	0.00335251	3	30	0	0	3	2
chr2_130159	synonymous_variant	VPA0139	PmbA-like protein	N/A	0.581699	0.000290656	4	39	1.37779	0.00688799	16	23	0.267606	0	4	23	1.29757	0.00893702	4	16
chr2_1301601	synonymous_variant	VPA1229	hypothetical protein	N/A	3.84164	0.0197435	0	49	3.27984	0.0242793	24	25	2.59176	0.0134695	0	25	5.92082	0.0553411	0	24
chr2_1301604	synonymous_variant	VPA1229	hypothetical protein	N/A	0.120904	0	46	273	0.694649	0.00138654	80	193	0.00348833	0	46	193	0.462181	0	46	80
chr2_1301622	synonymous_variant	VPA1229	hypothetical protein	N/A	0.0195421	0	32	180	1.06905	0.00360721	38	142	0.124939	0	32	142	0.504456	0.000152949	32	38
chr2_1301634	synonymous_variant	VPA1229	hypothetical protein	N/A	2.10127	0.0177376	24	72	0.00966115	0	19	53	2.00745	0.0171139	24	53	1.50585	0.0135378	24	19
chr2_1301642	synonymous_variant	VPA1229	hypothetical protein	N/A	0.00877392	0	50	285	0.455932	0	81	204	0.0705811	0	50	204	0.221849	0	50	81
chr2_1301673	synonymous_variant	VPA1229	hypothetical protein	N/A	0.328827	0	18	85	2.28067	0.0114978	12	73	0.0467237	0	18	73	1.61261	0.015108	18	12
chr2_130168	synonymous_variant	VPA0139	PmbA-like protein	N/A	0.257275	0	106	630	0.235077	0	161	469	0.316053	0	106	469	0.0746879	0	106	161
chr2_1301686	missense_variant	VPA1229	hypothetical protein	N/A	3.0655	0.0151396	0	39	2.17263	0.0140288	18	21	2.17263	0.0108647	0	21	4.451	0.040471	0	18
chr2_1301687	missense_variant	VPA1229	hypothetical protein	N/A	1.16941	0.00664078	26	99	1.58336	0.00694177	17	82	0.707744	0.00202607	26	82	2.2815	0.0250331	26	17
chr2_1301691	synonymous_variant	VPA1229	hypothetical protein	N/A	0.254145	0	7	31	0.344862	0	10	21	0.344862	0	7	21	0.0319843	0	7	10
chr2_1301692	missense_variant	VPA1229	hypothetical protein	N/A	1.77989	0.0151249	11	25	0.882729	0.00290882	10	15	2.19044	0.0212187	11	15	0.603801	0.00132093	11	10
chr2_130170	missense_variant	VPA0139	PmbA-like protein	N/A	1.20135	0.00719284	19	66	0.696804	0.00105983	13	53	0.89279	0.00397901	19	53	1.61798	0.0151893	19	13
chr2_1301708	missense_variant	VPA1229	hypothetical protein	N/A	0.379864	0.00131498	7	28	0.540608	0	5	23	0.238824	0.000219205	7	23	0.69897	0.00381625	7	5
chr2_1301709	missense_variant	VPA1229	hypothetical protein	N/A	2.03339	0.014221	15	37	0.928118	0.00204506	14	23	2.47108	0.0194399	15	23	0.707744	0.00163565	15	14
chr2_1301712	synonymous_variant	VPA1229	hypothetical protein	N/A	0.00744648	0	14	80	1.8962	0.0089038	12	68	0.224754	0	14	68	0.826814	0.00410702	14	12
chr2_1301713	missense_variant	VPA1229	hypothetical protein	N/A	0.352617	0.0103198	5	40	2.03716	0.00901664	4	36	0.661544	0.012931	5	36	0.705534	0.00774605	5	4
chr2_1301715	synonymous_variant	VPA1229	hypothetical protein	N/A	1.8729	0.0150927	21	63	0.188425	0	15	48	1.65758	0.0128731	21	48	1.63639	0.0154524	21	15
chr2_1301721	synonymous_variant	VPA1229	hypothetical protein	N/A	0.110138	0	66	363	0.752027	0.00127769	105	258	0.253366	0	66	258	0.204815	0	66	105
chr2_1301727	synonymous_variant	VPA1229	hypothetical protein	N/A	0.841638	0.00202064	3	37	0.643974	0.00107879	13	24	0.609065	0.000482478	3	24	1.20204	0.00763959	3	13
chr2_1301739	synonymous_variant	VPA1229	hypothetical protein	N/A	3.15677	0.0260784	139	631	0.555955	0.000270165	157	474	2.6968	0.0220432	93	499	3.22915	0.0378241	93	189
chr2_1301748	synonymous_variant	VPA1229	hypothetical protein	N/A	0.596879	0.00102379	16	66	1.24109	0.00448754	11	55	0.318759	0	16	55	1.39362	0.0119427	16	11
chr2_1301769	synonymous_variant	VPA1229	hypothetical protein	N/A	4.6925	0.0248415	0	60	3.75449	0.028553	29	31	3.21396	0.0173921	0	31	7.14691	0.067799	0	29
chr2_130177	synonymous_variant	VPA0139	PmbA-like protein	N/A	0.0574959	0	98	564	0.093665	0	150	414	0.0347983	0	98	414	0.101824	0	98	150
chr2_1301781	synonymous_variant	VPA1229	hypothetical protein	N/A	0.238824	0	6	43	0.189767	0	10	33	0.283162	0	6	33	0.0824945	0	6	10
chr2_1301808	synonymous_variant	VPA1229	hypothetical protein	N/A	0.238824	0	77	413	0.137869	0	111	302	0.272459	0	77	302	0.107905	0	77	111
chr2_1301811	synonymous_variant	VPA1229	hypothetical protein	N/A	1.5784	0.0116851	18	55	0.826814	0.00182021	10	45	1.17457	0.00716469	18	45	2.08249	0.0220163	18	10
chr2_1301817	synonymous_variant	VPA1229	hypothetical protein	N/A	0.404504	0	47	300	0.360514	0	84	216	0.289883	0	47	216	0.59176	0.00132069	47	84
chr2_1301820	synonymous_variant	VPA1229	hypothetical protein	N/A	0.21467	0	21	106	1.20204	0.00438827	20	86	0.0352691	0	21	86	0.863279	0.00457398	21	20
chr2_130183	synonymous_variant	VPA0139	PmbA-like protein	N/A	1.62525	0.00537119	3	52	1.01637	0.00643401	19	33	1.19654	0.00283601	3	33	2.25885	0.0187188	3	19
chr2_1301846	missense_variant	VPA1229	hypothetical protein	N/A	3.15802	0.0336641	16	30	0.686133	0.000893214	5	25	2.54821	0.0253069	16	25	3.20831	0.0383018	16	5
chr2_130186	synonymous_variant	VPA0139	PmbA-like protein	N/A	0.145087	0	11	70	0.920819	0.00244907	13	57	0.303644	0	11	57	0.249492	0	11	13
chr2_1301870	missense_variant	VPA1229	hypothetical protein	N/A	0.694649	0.00810491	3	34	1.64207	0.00926085	15	19	0.317855	0.00555432	3	19	1.54212	0.0207258	3	15
chr2_1301882	synonymous_variant	VPA1229	hypothetical protein	N/A	2.54668	0.0197921	129	593	0.170053	0	159	434	2.57187	0.0211126	129	434	1.64207	0.0147535	129	159
chr2_1301886	synonymous_variant	VPA1229	hypothetical protein	N/A	1.70774	0.0069956	1	32	3.54975	0.0274405	18	14	0.818156	0.00146659	1	14	3.48149	0.0317311	1	18
chr2_1301888	missense_variant	VPA1229	hypothetical protein	N/A	0.939302	0.00406757	42	185	0.730487	0.00155468	56	129	1.18776	0.00687521	42	129	0.261219	0	42	56
chr2_130189	synonymous_variant	VPA0139	PmbA-like protein	N/A	1.40671	0.00431666	3	48	2.11634	0.0104901	21	27	0.79588	0.000878936	3	27	2.63264	0.0191686	3	21
chr2_1301892	synonymous_variant	VPA1229	hypothetical protein	N/A	1.38091	0.00920874	20	67	1.30892	0.00493321	11	56	0.917215	0.00422847	20	56	2.3098	0.0254148	20	11
chr2_1301897	missense_variant	VPA1229	hypothetical protein	N/A	2.63827	0.0263168	15	31	0.198596	0	7	24	2.33348	0.0224536	15	24	2.16941	0.0232257	15	7
chr2_1301942	missense_variant	VPA1229	hypothetical protein	N/A	0.978811	0.00197846	4	48	0.571865	0	16	32	0.747147	0.000735381	4	32	1.29757	0.00627092	4	16
chr2_1301947	missense_variant	VPA1229	hypothetical protein	N/A	0.0990869	0	8	50	0.148742	0.000108812	12	38	0.131356	0	8	38	0.00436481	0	8	12
chr2_1301973	synonymous_variant	VPA1229	hypothetical protein	N/A	0.080399	0	6	31	0.761954	0.000383907	5	26	0.0268721	0	6	26	0.480172	0	6	5
chr2_1301984	missense_variant	VPA1229	hypothetical protein	N/A	0.636388	0.00119497	57	277	0.471083	0	79	198	0.782516	0.00260342	57	198	0.200659	0	57	79
chr2_1301994	synonymous_variant	VPA1229	hypothetical protein	N/A	0.521434	0.000533902	54	267	0.772113	0.00181587	79	188	0.732828	0.00253455	54	188	0.0452752	0	54	79
chr2_1302003	synonymous_variant	VPA1229	hypothetical protein	N/A	0.759451	0.00216944	114	584	0.133713	0	156	428	0.793174	0.00258811	114	428	0.4698	0	114	156
chr2_1302014	missense_variant	VPA1229	hypothetical protein	N/A	0.790485	0.00167877	3	36	0.728158	0.00167851	13	23	0.548214	5.35802e-05	3	23	1.20204	0.00763959	3	13
chr2_1302018	synonymous_variant	VPA1229	hypothetical protein	N/A	4.30715	0.0225198	0	55	4.16877	0.032689	28	27	2.80134	0.0147749	0	27	6.89963	0.0653026	0	28
chr2_130204	synonymous_variant	VPA0139	PmbA-like protein	N/A	2.78516	0.0158054	3	72	3.63264	0.025697	33	39	1.6216	0.00826247	3	39	5.04144	0.0512205	3	33
chr2_1302055	missense_variant	VPA1229	hypothetical protein	N/A	2.2993	0.0130573	5	83	1.4437	0.00565154	14	69	2.77989	0.0178401	5	69	0.701147	0.00199769	5	14
chr2_1302060	synonymous_variant	VPA1229	hypothetical protein	N/A	0.422508	0	5	42	0.14752	0	10	32	0.459671	0	5	32	0.235077	0	5	10
chr2_130207	synonymous_variant	VPA0139	PmbA-like protein	N/A	0.25649	0	72	435	0.764472	0.00164759	104	331	0.421361	0	72	331	0.0952845	0	72	104
chr2_1302096	synonymous_variant	VPA1229	hypothetical protein	N/A	0.0788339	0	43	252	0.00877392	0	66	186	0.079355	0	43	186	0.0599818	0	43	66
chr2_1302126	synonymous_variant	VPA1229	hypothetical protein	N/A	0.477556	0.000159299	36	173	0.508638	0	40	133	0.323306	0	36	133	0.767004	0.00332482	36	40
chr2_130213	synonymous_variant	VPA0139	PmbA-like protein	N/A	0.179799	0	6	41	0.517126	0	8	33	0.283162	0	6	33	0.0788339	0	6	8
chr2_1302130	missense_variant	VPA1229	hypothetical protein	N/A	0.0404816	0	7	38	0.931814	0.00210085	6	32	0.0809219	0	7	32	0.504456	0.000158533	7	6
chr2_130214	missense_variant	VPA0139	PmbA-like protein	N/A	1.73518	0.00951009	5	72	0.785156	0.00100279	14	58	2.00436	0.0120429	5	58	0.701147	0.00350238	5	14
chr2_1302159	synonymous_variant	VPA1229	hypothetical protein	N/A	2.18243	0.00937574	1	39	1.04239	0.00354247	15	24	1.6925	0.00701128	1	24	2.81531	0.0225009	1	15
chr2_1302179	synonymous_variant	VPA1229	hypothetical protein	N/A	2.41908	0.0192403	86	363	0.191114	0	92	271	2.17263	0.0173551	86	271	2.11182	0.0202679	86	92
chr2_1302210	synonymous_variant	VPA1229	hypothetical protein	N/A	0.543634	0.000200286	18	131	2.79317	0.0187259	50	81	0.111821	0	18	81	1.91364	0.0177753	18	50
chr2_1302225	synonymous_variant	VPA1229	hypothetical protein	N/A	0.856985	0.00196985	22	88	0.642065	0.00115969	28	60	1.07572	0.00376544	22	60	0.250264	0	22	28
chr2_1302231	synonymous_variant	VPA1229	hypothetical protein	N/A	1.23958	0.00547012	140	707	0.235824	0	190	517	1.31515	0.00624959	140	517	0.709965	0.001458	140	190
chr2_1302234	synonymous_variant	VPA1229	hypothetical protein	N/A	0.554396	0.000412201	91	567	1.93181	0.010315	129	438	0.974694	0.00423304	91	438	0.195179	0	91	129
chr2_1302243	synonymous_variant	VPA1229	hypothetical protein	N/A	1.73049	0.0117411	93	423	0.37059	0	117	306	1.8729	0.013902	93	306	0.90309	0.00393562	93	117
chr2_130225	synonymous_variant	VPA0139	PmbA-like protein	N/A	0.172631	0	74	402	1.3363	0.00590955	91	311	0.0101054	0	74	311	0.835647	0.00460121	74	91
chr2_1302255	synonymous_variant	VPA1229	hypothetical protein	N/A	1.19314	0.00602873	86	574	1.60206	0.00777233	133	441	1.67162	0.0112405	86	441	0.131356	0	86	133
chr2_1302278	missense_variant	VPA1229	hypothetical protein	N/A	0.539102	1.16173e-05	4	38	5.19382	0.0433774	23	15	0.0736576	0	4	15	2.47496	0.0233499	4	23
chr2_130228	synonymous_variant	VPA0139	PmbA-like protein	N/A	3.33536	0.0201275	3	81	1.83863	0.0105896	31	50	2.45346	0.0147958	3	50	4.62342	0.0483272	3	31
chr2_1302285	synonymous_variant	VPA1229	hypothetical protein	N/A	0.860121	0.00261836	115	584	0.0609802	0	152	432	0.79588	0.00220577	115	432	0.737549	0.0015741	115	152
chr2_1302288	synonymous_variant	VPA1229	hypothetical protein	N/A	1.4318	0.00884249	71	317	0.354578	0	78	239	1.19791	0.00675878	71	239	1.51286	0.0118114	71	78
chr2_130231	synonymous_variant	VPA0139	PmbA-like protein	N/A	2.76955	0.0165553	4	82	2.04431	0.012382	32	50	1.91364	0.0108966	4	50	4.16685	0.043918	4	32
chr2_1302312	synonymous_variant	VPA1229	hypothetical protein	N/A	0.838632	0.00297965	68	326	0.220404	0	82	244	0.714443	0.00193608	68	244	0.876148	0.00352234	68	82
chr2_1302318	synonymous_variant	VPA1229	hypothetical protein	N/A	0.453457	0	47	233	0.0716041	0	60	173	0.411168	0	47	173	0.422508	0	47	60
chr2_130234	synonymous_variant	VPA0139	PmbA-like protein	N/A	0.0639892	0	67	388	1.12552	0.00413983	89	299	0.241088	0	67	299	0.394695	0	67	89
chr2_1302354	synonymous_variant	VPA1229	hypothetical protein	N/A	1.24336	0.00656085	97	640	0.345823	0	162	478	1.36552	0.00815739	97	478	0.628932	0.000799297	97	162
chr2_1302357	synonymous_variant	VPA1229	hypothetical protein	N/A	0.474955	0	50	248	0.0660068	0	64	184	0.432974	0	50	184	0.435334	0	50	64
chr2_1302360	missense_variant	VPA1229	hypothetical protein	N/A	0.939302	0.00292833	5	55	0.782516	0.00203215	19	36	0.661544	0.00097257	5	36	1.40012	0.0103162	5	19
chr2_1302367	missense_variant	VPA1229	hypothetical protein	N/A	0.319664	0	40	253	0.0856568	0	65	188	0.338187	0	40	188	0.196543	0	40	65
chr2_130237	synonymous_variant	VPA0139	PmbA-like protein	N/A	0.0639892	0	67	388	0.876148	0.00239344	91	297	0.210419	0	67	297	0.304518	0	67	91
chr2_1302396	synonymous_variant	VPA1229	hypothetical protein	N/A	1.73755	0.0102833	22	199	0.0819697	0	51	148	1.72816	0.010849	22	148	1.23508	0.00883318	22	51
chr2_13024	intergenic_region	VPA0013	hypothetical protein	N/A	1.27819	0.00554416	8	86	4.10902	0.0318873	39	47	0.459671	0	8	47	3.42829	0.0366905	8	39
chr2_130240	missense_variant	VPA0139	PmbA-like protein	N/A	2.66354	0.0152744	3	70	3.09044	0.0220702	31	39	1.6216	0.00826247	3	39	4.62342	0.0483272	3	31
chr2_1302411	synonymous_variant	VPA1229	hypothetical protein	N/A	0.954677	0.00405237	69	326	0.0301184	0	85	241	0.899629	0.00371943	69	241	0.772113	0.00418754	69	85
chr2_1302429	synonymous_variant	VPA1229	hypothetical protein	N/A	0.0385789	0	17	94	0.166853	0	23	71	0.00436481	0	17	71	0.123205	0	17	23
chr2_1302432	synonymous_variant	VPA1229	hypothetical protein	N/A	0.931814	0.00274784	35	255	0.00305075	0	67	188	0.899629	0.00244476	35	188	0.737549	0.0026287	35	67
chr2_1302450	synonymous_variant	VPA1229	hypothetical protein	N/A	0.681937	0.00164314	41	190	0.00744648	0	50	140	0.661544	0.00151005	41	140	0.522879	0.000365017	41	50
chr2_1302453	synonymous_variant	VPA1229	hypothetical protein	N/A	2.66154	0.0128579	1	46	0.482804	0	15	31	2.32057	0.0119327	1	31	2.81531	0.0225009	1	15
chr2_1302480	synonymous_variant	VPA1229	hypothetical protein	N/A	0.0419142	0	5	30	0.0186345	0	8	22	0.0362122	0	5	22	0.0457575	0	5	8
chr2_1302489	synonymous_variant	VPA1229	hypothetical protein	N/A	1.0278	0.00487767	51	228	0.218963	0	63	165	1.09637	0.00582098	51	165	0.575118	1.11803e-05	51	63
chr2_1302497	missense_variant	VPA1229	hypothetical protein	N/A	1.77211	0.0127825	50	199	0.0819697	0	51	148	1.63639	0.0117908	50	148	1.44491	0.0107266	50	51
chr2_1302498	synonymous_variant	VPA1229	hypothetical protein	N/A	0.481486	6.9346e-05	10	40	0.0685421	0	10	30	0.436519	0	10	30	0.438899	0	10	10
chr2_1302501	synonymous_variant	VPA1229	hypothetical protein	N/A	1.38934	0.00734221	28	228	1.72125	0.00829945	46	182	1.89279	0.0125979	28	182	0.177178	0	28	46
chr2_1302507	synonymous_variant	VPA1229	hypothetical protein	N/A	0.570248	0.000614291	74	373	0.307153	0	93	280	0.44855	0	74	280	0.714443	0.00163792	74	93
chr2_130252	synonymous_variant	VPA0139	PmbA-like protein	N/A	1.87615	0.0146036	30	102	0.482804	0	31	71	2.08092	0.0177067	30	71	0.882729	0.00622721	30	31
chr2_130255	synonymous_variant	VPA0139	PmbA-like protein	N/A	3.27327	0.0196811	3	80	2.58336	0.0172454	33	47	2.22113	0.0129734	3	47	5.04144	0.053184	3	33
chr2_1302579	synonymous_variant	VPA1229	hypothetical protein	N/A	0.146302	0	13	82	2.04818	0.00992335	12	70	0.423659	0	13	70	0.655608	0.00194184	13	12
chr2_130258	synonymous_variant	VPA0139	PmbA-like protein	N/A	1.5867	0.00958234	11	27	0.4698	0	5	22	1.27819	0.00654575	11	22	1.71897	0.01264	11	5
chr2_1302605	synonymous_variant	VPA1229	hypothetical protein	N/A	0.278189	0	65	343	0.249492	0	86	257	0.202732	0	65	257	0.401209	0	65	86
chr2_130261	synonymous_variant	VPA0139	PmbA-like protein	N/A	2.56703	0.0154098	5	88	2.7122	0.0183342	36	52	1.6073	0.00859128	5	52	4.35458	0.0469358	5	36
chr2_1302618	synonymous_variant	VPA1229	hypothetical protein	N/A	1.47237	0.00942375	56	238	0.165579	0	65	173	1.51145	0.0103014	56	173	0.910095	0.00515841	56	65
chr2_1302626	synonymous_variant	VPA1229	hypothetical protein	N/A	0.563837	0.000568944	69	346	0.00833099	0	91	255	0.548214	0.000454288	69	255	0.436519	0	69	91
chr2_1302636	synonymous_variant	VPA1229	hypothetical protein	N/A	1.56543	0.00883809	25	214	0.943095	0.00279154	47	167	1.89279	0.0125234	25	167	0.504456	0	25	47
chr2_1302639	missense_variant	VPA1229	hypothetical protein	N/A	1.26281	0.00762503	55	240	0.20204	0	66	174	1.32331	0.008794	55	174	0.739929	0.00297227	55	66
chr2_1302642	synonymous_variant	VPA1229	hypothetical protein	N/A	0.9914	0.00431381	96	471	0.119758	0	126	345	1.01502	0.00477393	96	345	0.638272	0.000861099	96	126
chr2_130267	synonymous_variant	VPA0139	PmbA-like protein	N/A	3.02687	0.0179055	3	76	2.69897	0.018346	32	44	1.9914	0.0111787	3	44	4.83268	0.050751	3	32
chr2_1302675	synonymous_variant	VPA1229	hypothetical protein	N/A	1.36957	0.00754938	63	446	0.0525663	0	116	330	1.35067	0.00778758	63	330	0.987163	0.00712812	63	116
chr2_1302684	synonymous_variant	VPA1229	hypothetical protein	N/A	0.274088	0	109	590	0.102373	0	157	433	0.298432	0	109	433	0.152427	0	109	157
chr2_1302687	synonymous_variant	VPA1229	hypothetical protein	N/A	0.153045	0	87	477	0.0366845	0	126	351	0.159267	0	87	351	0.101824	0	87	126
chr2_1302708	synonymous_variant	VPA1229	hypothetical protein	N/A	0.173925	0	22	137	2.02733	0.0119593	49	88	0.076238	0	22	88	1.05306	0.00858061	22	49
chr2_1302734	synonymous_variant	VPA1229	hypothetical protein	N/A	0.0319843	0	8	47	0.188425	0	11	36	0.0700704	0	8	36	0.0660068	0	8	11
chr2_1302744	synonymous_variant	VPA1229	hypothetical protein	N/A	1.4023	0.00747392	29	235	0.080399	0	63	172	1.30364	0.00699888	29	172	1.20273	0.00847532	29	63
chr2_1302759	synonymous_variant	VPA1229	hypothetical protein	N/A	0.625252	0.00103984	90	458	0.145087	0	123	335	0.661544	0.00142778	90	335	0.367543	0	90	123
chr2_1302765	synonymous_variant	VPA1229	hypothetical protein	N/A	0.826814	0.0026129	86	555	0.113509	0	148	407	0.747147	0.00209624	86	407	0.769551	0.00206137	86	148
chr2_1302818	synonymous_variant	VPA1229	hypothetical protein	N/A	1.09151	0.00381264	3	42	0.00305075	0	11	31	1.05998	0.00386914	3	31	0.879426	0.00390106	3	11
chr2_1302819	synonymous_variant	VPA1229	hypothetical protein	N/A	0.681937	0.00164314	41	190	3.03716	0.0177395	32	158	0.218963	0	41	158	2.50724	0.0283937	41	32
chr2_130282	synonymous_variant	VPA0139	PmbA-like protein	N/A	3.02687	0.0179055	3	76	2.69897	0.018346	32	44	1.9914	0.0111787	3	44	4.83268	0.050751	3	32
chr2_1302828	synonymous_variant	VPA1229	hypothetical protein	N/A	1.64016	0.00655746	1	31	0.598599	0.000777193	11	20	1.33913	0.00502987	1	20	1.9393	0.0148748	1	11
chr2_1302834	synonymous_variant	VPA1229	hypothetical protein	N/A	0.732828	0.00185925	83	532	0.236572	0	144	388	0.614394	0.00092911	83	388	0.801343	0.00276283	83	144
chr2_1302837	synonymous_variant	VPA1229	hypothetical protein	N/A	1.16877	0.00569524	65	449	0.167491	0	121	328	1.04001	0.00477279	65	328	1.10791	0.00648172	65	121
chr2_130285	synonymous_variant	VPA0139	PmbA-like protein	N/A	1.91009	0.00831809	1	35	0.818156	0.00235202	13	22	1.5157	0.00626006	1	22	2.37572	0.019631	1	13
chr2_1302852	synonymous_variant	VPA1229	hypothetical protein	N/A	2.47108	0.00932639	2	56	0.406714	0.000361561	12	44	2.62342	0.0108243	2	44	1.48945	0.00928388	2	12
chr2_130291	synonymous_variant	VPA0139	PmbA-like protein	N/A	2.78781	0.014332	5	92	2.60906	0.016725	37	55	1.8041	0.00800111	5	55	4.54668	0.0442107	5	37
chr2_1302916	missense_variant	VPA1229	hypothetical protein	N/A	0.728158	0.0022026	19	77	1.3536	0.00528679	13	64	0.402305	0	19	64	1.61798	0.0151893	19	13
chr2_1302930	synonymous_variant	VPA1229	hypothetical protein	N/A	0.191789	0	23	144	0.243364	0	35	109	0.247952	0	23	109	0.0282604	0	23	35
chr2_1302936	synonymous_variant	VPA1229	hypothetical protein	N/A	0.0428718	0	19	111	0.552842	0	34	77	0.0491485	0	19	77	0.300162	0	19	34
chr2_1302939	synonymous_variant	VPA1229	hypothetical protein	N/A	0.655608	0.00171883	51	244	0.196543	0	67	177	0.712198	0.00208666	51	177	0.35164	0	51	67
chr2_130296	missense_variant	VPA0139	PmbA-like protein	N/A	2.96658	0.017117	3	75	2.82102	0.0199347	32	43	1.91721	0.0101589	3	43	4.83268	0.050751	3	32
chr2_1302960	synonymous_variant	VPA1229	hypothetical protein	N/A	1.41794	0.00749608	88	596	1.29243	0.00524859	172	424	0.943095	0.00346438	88	424	2.28988	0.0245615	88	172
chr2_1302963	synonymous_variant	VPA1229	hypothetical protein	N/A	0.111259	0	15	92	0.995679	0.00360116	31	61	0.0385789	0	15	61	0.565431	0.000164116	15	31
chr2_1302972	synonymous_variant	VPA1229	hypothetical protein	N/A	0.406714	0	85	522	0.279014	0	142	380	0.310691	0	85	380	0.542118	0.00120264	85	142
chr2_1302995	missense_variant	VPA1229	hypothetical protein	N/A	0.076756	0	10	53	0.00966115	0	14	39	0.076756	0	10	39	0.0574959	0	10	14
chr2_1302998	missense_variant	VPA1229	hypothetical protein	N/A	0.255707	0	88	527	0.0154727	0	138	389	0.253366	0	88	389	0.195861	0	88	138
chr2_1302999	synonymous_variant	VPA1229	hypothetical protein	N/A	0.90309	0.00458473	13	45	0.10902	0	11	34	0.809668	0.00352608	13	34	0.8041	0.00479458	13	11
chr2_1303004	synonymous_variant	VPA1229	hypothetical protein	N/A	1.64207	0.0105947	118	564	0.100179	0	146	418	1.51004	0.00976188	118	418	1.39362	0.012811	118	146
chr2_1303014	synonymous_variant	VPA1229	hypothetical protein	N/A	1.91009	0.00831809	1	35	0.542118	0.000387656	12	23	1.6038	0.00688042	1	23	2.15802	0.0172447	1	12
chr2_1303023	synonymous_variant	VPA1229	hypothetical protein	N/A	0.367543	0	14	63	0.542118	0.000151762	13	50	0.226945	0	14	50	0.681937	0.00135094	14	13
chr2_130304	synonymous_variant	VPA0139	PmbA-like protein	N/A	1.80134	0.00737219	58	433	0.0840728	0.00332158	112	321	1.79048	0.00816108	58	321	1.25806	0.00853963	58	112
chr2_1303057	missense_variant	VPA1229	hypothetical protein	N/A	0.617983	0.000663275	9	75	1.52143	0.00788468	28	47	0.279014	0	9	47	1.43771	0.0111274	9	28
chr2_1303059	synonymous_variant	VPA1229	hypothetical protein	N/A	0.718967	0.00143782	10	85	1.76447	0.00991948	32	53	0.325139	0	10	53	1.68403	0.0143686	10	32
chr2_130306	missense_variant	VPA0139	PmbA-like protein	N/A	2.00174	0.0109951	6	86	2.59346	0.0176808	35	51	1.17783	0.00486203	6	51	3.64016	0.0386695	6	35
chr2_1303099	missense_variant	VPA1229	hypothetical protein	N/A	1.02872	0.00566922	10	30	0.192465	0	9	21	1.08672	0.00651143	10	21	0.578396	0.00101834	10	9
chr2_1303172	missense_variant	VPA1229	hypothetical protein	N/A	0.407823	0.00146127	7	55	5.86328	0.0491832	31	24	0.192465	0	7	24	2.52288	0.0293764	7	31
chr2_1303179	synonymous_variant	VPA1229	hypothetical protein	N/A	0.539102	7.5432e-05	7	59	4.95861	0.0402312	31	28	0.0400052	0	7	28	2.52288	0.0248327	7	31
chr2_130318	synonymous_variant	VPA0139	PmbA-like protein	N/A	2.48545	0.0144272	4	77	2.9431	0.020598	33	44	1.50169	0.00754882	4	44	4.36351	0.0462859	4	33
chr2_1303186	missense_variant	VPA1229	hypothetical protein	N/A	0.756962	0.00162003	6	58	6.35655	0.0538664	33	25	0.00436481	0	6	25	3.28567	0.0342181	6	33
chr2_1303203	synonymous_variant	VPA1229	hypothetical protein	N/A	0.305395	0	67	352	0.0746879	0	91	261	0.271646	0	67	261	0.304518	0	67	91
chr2_1303206	synonymous_variant	VPA1229	hypothetical protein	N/A	2.23882	0.0201695	18	46	0.14813	0	11	35	2.01144	0.0176509	18	35	1.83565	0.018368	18	11
chr2_1303211	missense_variant	VPA1229	hypothetical protein	N/A	0.954677	0.00309057	10	92	0.454693	0	28	64	0.752027	0.00180825	10	64	1.18642	0.0071479	10	28
chr2_1303218	synonymous_variant	VPA1229	hypothetical protein	N/A	0.379864	0	7	28	5.49349	0.0467792	19	9	1.61083	0.0138717	7	9	0.826814	0.00349085	7	19
chr2_130323	missense_variant	VPA0139	PmbA-like protein	N/A	2.26201	0.0120092	4	73	2.69897	0.022443	31	42	1.36856	0.00525926	4	42	3.97062	0.0442663	4	31
chr2_1303236	synonymous_variant	VPA1229	hypothetical protein	N/A	0.549751	0.000419004	94	485	0.882729	0.00253825	139	346	0.785156	0.00254411	94	346	0.0296531	0	94	139
chr2_130324	synonymous_variant	VPA0139	PmbA-like protein	N/A	2.26201	0.0127524	4	73	2.69897	0.0183919	31	42	1.36856	0.00647514	4	42	3.97062	0.0415634	4	31
chr2_1303242	synonymous_variant	VPA1229	hypothetical protein	N/A	2.11691	0.0160376	60	239	2.02045	0.0139554	79	160	2.88941	0.0266137	60	160	0.392545	0	60	79
chr2_1303254	synonymous_variant	VPA1229	hypothetical protein	N/A	0.55752	0.00107168	18	77	1.3536	0.0045694	13	64	0.275724	0	18	64	1.41229	0.0122021	18	13
chr2_13033	intergenic_region	VPA0013	hypothetical protein	N/A	2.67366	0.0119745	0	34	6.5157	0.0546717	23	11	0	0.00380232	0	11	5.67366	0.0504827	0	23
chr2_130331	missense_variant	VPA0139	PmbA-like protein	N/A	0.123205	0	19	100	1.36653	0.00547832	18	82	0.0443122	0	19	82	0.812479	0.00389692	19	18
chr2_1303311	synonymous_variant	VPA1229	hypothetical protein	N/A	0.835647	0.00291734	108	546	1.89279	0.0097613	163	383	1.32331	0.00786509	108	383	0.048177	0	108	163
chr2_130339	synonymous_variant	VPA0139	PmbA-like protein	N/A	0.2652	0	16	106	0.0141246	0	28	78	0.252588	0	16	78	0.226945	0	16	28
chr2_130342	synonymous_variant	VPA0139	PmbA-like protein	N/A	2.14752	0.0129113	9	114	1.77728	0.00989478	41	73	1.44733	0.00767381	9	73	3.35067	0.0359438	9	41
chr2_1303431	synonymous_variant	VPA1229	hypothetical protein	N/A	0.958607	0.00277598	9	85	4.25727	0.0304332	39	46	0.244888	0	9	46	3.02919	0.0291438	9	39
chr2_130345	synonymous_variant	VPA0139	PmbA-like protein	N/A	2.08991	0.011452	5	79	2.69897	0.0187408	33	46	1.23062	0.00517699	5	46	3.78516	0.0399758	5	33
chr2_13035	intergenic_region	VPA0013	hypothetical protein	N/A	0.186419	0	31	162	0.302771	0	39	123	0.111821	0	31	123	0.344862	0	31	39
chr2_130350	missense_variant	VPA0139	PmbA-like protein	N/A	1.88606	0.0101529	5	75	2.82102	0.0194909	32	43	1.05208	0.00404014	5	43	3.60033	0.0376885	5	32
chr2_1303500	synonymous_variant	VPA1229	hypothetical protein	N/A	0.090444	0	30	178	1.02319	0.00368181	56	122	0.0574959	0	30	122	0.555955	0.000524709	30	56
chr2_130351	synonymous_variant	VPA0139	PmbA-like protein	N/A	2.03858	0.0102842	5	78	2.81816	0.0194563	33	45	1.1707	0.00415133	5	45	3.78516	0.0382964	5	33
chr2_1303520	synonymous_variant	VPA1229	hypothetical protein	N/A	0.625252	0.00120047	27	120	0.129011	0	30	90	0.549751	0.000552601	27	90	0.61261	0.00140105	27	30
chr2_1303521	synonymous_variant	VPA1229	hypothetical protein	N/A	0.134896	0	16	83	0.192465	0	20	63	0.0861861	0	16	63	0.230623	0	16	20
chr2_130354	synonymous_variant	VPA0139	PmbA-like protein	N/A	0.294136	0	10	45	1.73993	0.0100044	19	26	0.679854	0.00193615	10	26	0.283997	0	10	19
chr2_1303551	synonymous_variant	VPA1229	hypothetical protein	N/A	1.72584	0.0113886	125	600	1.6925	0.00857845	176	424	2.3098	0.0183039	125	424	0.321482	0	107	170
chr2_130357	synonymous_variant	VPA0139	PmbA-like protein	N/A	0.114639	0	20	106	1.73755	0.00802661	18	88	0.0783135	0	20	88	0.966576	0.00596697	20	18
chr2_1303572	synonymous_variant	VPA1229	hypothetical protein	N/A	1.05502	0.00570501	15	51	1.18376	0.00402328	8	43	0.681937	0.0018712	15	43	1.87615	0.0189227	15	8
chr2_1303590	synonymous_variant	VPA1229	hypothetical protein	N/A	0.163676	0	26	136	0.0218195	0	36	100	0.164944	0	26	100	0.119186	0	26	36
chr2_1303605	synonymous_variant	VPA1229	hypothetical protein	N/A	2.01502	0.018952	16	41	0.367543	0	13	28	2.16494	0.0212093	16	28	1.02687	0.00829716	16	13
chr2_1303614	synonymous_variant	VPA1229	hypothetical protein	N/A	1.14206	0.00395415	2	34	1.45346	0.00543448	4	30	1.48545	0.00685774	2	30	0.284833	0	2	4
chr2_1303644	synonymous_variant	VPA1229	hypothetical protein	N/A	0.459671	9.30669e-05	8	31	3.38195	0.0143324	1	30	0.108463	0	8	30	2.68613	0.0286828	8	1
chr2_1303665	synonymous_variant	VPA1229	hypothetical protein	N/A	1.08407	0.00488755	59	409	2.2815	0.012826	87	322	1.66756	0.0109379	59	322	0.0277972	0	59	87
chr2_1303686	synonymous_variant	VPA1229	hypothetical protein	N/A	1.08355	0.00489314	61	421	2.66354	0.0158001	88	333	1.73518	0.0116466	61	333	0.0877779	0	61	88
chr2_130369	synonymous_variant	VPA0139	PmbA-like protein	N/A	0.886057	0.00258642	4	46	1.61798	0.00939077	19	27	0.468521	0	4	27	1.78252	0.0155144	4	19
chr2_130372	synonymous_variant	VPA0139	PmbA-like protein	N/A	1.78781	0.0118036	99	675	0.767004	0.00179854	166	509	2.06702	0.0157236	133	464	0.679854	0.00194448	99	166
chr2_130375	synonymous_variant	VPA0139	PmbA-like protein	N/A	1.83863	0.0120277	99	677	0.869666	0.00231993	166	511	2.10292	0.0162842	133	463	0.679854	0.00163829	99	166
chr2_1303763	synonymous_variant	VPA1229	hypothetical protein	N/A	0.229885	0	7	49	0.015923	0	13	36	0.218245	0	7	36	0.199971	0	7	13
chr2_1303794	synonymous_variant	VPA1229	hypothetical protein	N/A	2.7986	0.0240815	71	276	0.090444	0	74	202	2.75203	0.024672	71	202	1.8962	0.0190815	71	74
chr2_1303797	synonymous_variant	VPA1229	hypothetical protein	N/A	0.0419142	0	5	30	1.01189	0.00429329	12	18	0.116339	0	5	18	0.454693	0	5	12
chr2_1303800	synonymous_variant	VPA1229	hypothetical protein	N/A	0.821023	0.00222605	41	287	0.162412	0	78	209	0.721246	0.00154504	41	209	0.815309	0.00316016	41	78
chr2_1303821	synonymous_variant	VPA1229	hypothetical protein	N/A	0.539102	0.000785807	9	34	0.361511	0	7	27	0.406714	0	9	27	0.725842	0.00283011	9	7
chr2_130384	synonymous_variant	VPA0139	PmbA-like protein	N/A	1.44129	0.00760709	72	503	0.101275	0	130	373	1.44855	0.00861994	72	373	0.978811	0.00405189	72	130
chr2_130386	missense_variant	VPA0139	PmbA-like protein	N/A	2.15802	0.0151233	71	525	0.107349	0	140	385	1.9914	0.0144175	71	385	1.81531	0.0164586	71	140
chr2_130387	synonymous_variant	VPA0139	PmbA-like protein	N/A	0.163676	0	4	28	0.576754	0.000435213	10	18	0.048177	0	4	18	0.442493	0.00134574	4	10
chr2_130390	synonymous_variant	VPA0139	PmbA-like protein	N/A	1.02826	0.00340703	5	57	1.42946	0.0107271	22	35	0.610834	6.73431e-05	5	35	1.86646	0.0190231	5	22
chr2_1303973	intergenic_region	N/A	N/A	N/A	0.0979971	0	7	44	1.41005	0.00583158	6	38	0.293282	0	7	38	0.504456	0	7	6
chr2_1303986	intergenic_region	N/A	N/A	N/A	0.421361	0	73	377	1.8729	0.0101758	117	260	0.815309	0.00241662	73	260	0.255707	0	73	117
chr2_1303994	intergenic_region	N/A	N/A	N/A	1.04001	0.00361116	6	65	2.97881	0.0258142	29	36	0.411168	0	6	36	2.60206	0.0284073	6	29
chr2_1304003	intergenic_region	N/A	N/A	N/A	1.52143	0.00795473	118	569	5.46092	0.0370309	113	456	0.552842	0	118	456	4.91364	0.0583594	118	113
chr2_1304005	intergenic_region	N/A	N/A	N/A	0.9914	0.00431718	18	148	0.381952	0	43	105	0.806875	0.00263526	18	105	1.16431	0.00978077	18	43
chr2_1304021	intergenic_region	N/A	N/A	N/A	0.856985	0.00599824	12	103	4.5867	0.0386324	46	57	0.167491	0	12	57	3.0381	0.0411082	12	46
chr2_1304036	intergenic_region	N/A	N/A	N/A	0.623423	0.000730394	23	166	0.505845	0.000129739	49	117	0.44855	0	23	117	0.90309	0.004529	23	49
chr2_1304042	intergenic_region	N/A	N/A	N/A	1.20831	0.00474979	5	61	5.64782	0.0469112	33	28	0.274905	0	5	28	3.78516	0.039613	5	33
chr2_1304043	intergenic_region	N/A	N/A	N/A	2.72354	0.0189285	32	96	0.69897	0.000271966	20	76	2.18709	0.0145312	32	76	2.95468	0.0253671	32	20
chr2_1304045	intergenic_region	N/A	N/A	N/A	5.77211	0.0718087	21	28	0.260428	0	6	22	5.08831	0.0616602	21	22	4.3536	0.0548464	21	6
chr2_1304047	intergenic_region	N/A	N/A	N/A	0.625252	0	40	271	0.882729	0.00272278	81	190	0.379864	0	40	190	1.1463	0.00509154	40	81
chr2_1304049	intergenic_region	N/A	N/A	N/A	0.447332	0	40	261	0.982967	0.00300767	79	182	0.223299	0	40	182	1	0.00528685	40	79
chr2_130405	synonymous_variant	VPA0139	PmbA-like protein	N/A	1.09151	0.00356542	3	42	2.14813	0.012432	19	23	0.548214	5.35802e-05	3	23	2.25885	0.0187188	3	19
chr2_1304053	intergenic_region	N/A	N/A	N/A	0.742321	0.00101598	40	277	1.68403	0.0061028	88	189	0.358526	0	40	189	1.72816	0.0112097	40	88
chr2_1304066	intergenic_region	N/A	N/A	N/A	0.122629	0	76	418	0.772113	0.00183393	120	298	0.270835	0	76	298	0.199283	0	76	120
chr2_1304075	intergenic_region	N/A	N/A	N/A	0.318759	0	76	401	0.625252	0.000534828	114	287	0.471083	0.000277482	76	287	0.0168249	0	76	114
chr2_130408	synonymous_variant	VPA0139	PmbA-like protein	N/A	0.931814	0.00278867	4	47	1.18111	0.0051804	18	29	0.576754	0.000303097	4	29	1.61798	0.0128321	4	18
chr2_1304105	intergenic_region	N/A	N/A	N/A	2.13371	0.00876375	3	61	5.64782	0.0409763	33	28	0.860121	0.0011623	3	28	5.04144	0.0445334	3	33
chr2_1304106	intergenic_region	N/A	N/A	N/A	0.00436481	0	23	131	1.98297	0.00946609	47	84	0.262807	0	23	84	0.744727	0.000393358	23	47
chr2_130411	synonymous_variant	VPA0139	PmbA-like protein	N/A	0.355561	0	96	510	1.5376	0.0125025	117	393	0.101275	0	96	393	1.18575	0.0148738	96	117
chr2_1304120	intergenic_region	N/A	N/A	N/A	1.61979	0.00555326	4	61	6.23582	0.0444894	34	27	0.468521	0	4	27	4.56225	0.0390983	4	34
chr2_130413	missense_variant	VPA0139	PmbA-like protein	N/A	1.24718	0.00494225	3	45	0.546682	0.00040361	15	30	0.9914	0.00335251	3	30	1.54212	0.0116643	3	15
chr2_130414	synonymous_variant	VPA0139	PmbA-like protein	N/A	0.603801	0.000905781	113	588	0.172631	0	151	437	0.517126	0.000158883	113	437	0.636388	0.00201819	113	151
chr2_1304167	intergenic_region	N/A	N/A	N/A	1.07988	0.00766281	40	170	0.378824	0	49	121	1.2161	0.00880543	40	121	0.498941	0.00335303	40	49
chr2_130417	synonymous_variant	VPA0139	PmbA-like protein	N/A	5.69465	0.0670476	24	37	0.10513	0	9	28	5.19179	0.0609288	24	28	4.03012	0.0481552	24	9
chr2_1304180	intergenic_region	N/A	N/A	N/A	0.707744	0.00277252	82	409	0.517126	0	115	294	0.869666	0.00428238	82	294	0.221126	0	82	115
chr2_130421	missense_variant	VPA0139	PmbA-like protein	N/A	5.54363	0.0697641	23	35	0.0264104	0	9	26	5.14997	0.0651819	23	26	3.73755	0.0466744	23	9
chr2_1304279	intergenic_region	N/A	N/A	N/A	0.835647	0.00301946	88	435	1.2993	0.00450491	129	306	1.20551	0.00655496	88	306	0.0579919	0	88	129
chr2_130432	synonymous_variant	VPA0139	PmbA-like protein	N/A	0.9914	0.00284401	3	40	1.6216	0.00946087	17	23	0.548214	0	3	23	1.89279	0.0158925	3	17
chr2_130433	synonymous_variant	VPA0139	PmbA-like protein	N/A	0.485452	0	49	242	0.636388	0.000897489	71	171	0.661544	0.00149427	49	171	0.0644927	0	49	71
chr2_1304352	intergenic_region	N/A	N/A	N/A	0.482804	0	8	64	1.98716	0.00932862	26	38	0.131356	0	8	38	1.45223	0.00742488	8	26
chr2_1304403	intergenic_region	N/A	N/A	N/A	0.21467	0	39	204	1.64782	0.00645073	67	137	0.522879	0.000886003	39	137	0.361511	0	39	67
chr2_130441	synonymous_variant	VPA0139	PmbA-like protein	N/A	1.2204	0.00640091	122	605	0.140862	0	156	449	1.09745	0.00550257	122	449	1.11407	0.00879661	122	156
chr2_1304411	intergenic_region	N/A	N/A	N/A	0.58838	0.00140151	113	589	0.076756	0	153	436	0.536107	0.000699926	113	436	0.539102	0.00303682	113	153
chr2_130442	synonymous_variant	VPA0139	PmbA-like protein	N/A	1.29843	0.00715388	123	607	0.114639	0	157	450	1.18243	0.00635551	123	450	1.14569	0.00924218	123	157
chr2_130444	synonymous_variant	VPA0139	PmbA-like protein	N/A	0.744727	0.00192644	106	665	0.16877	0	171	494	0.79588	0.00248232	106	494	0.422508	0	106	171
chr2_1304457	intergenic_region	N/A	N/A	N/A	0.514279	0	8	65	4.31966	0.0327451	32	33	0.0141246	0	8	33	2.30892	0.0215002	8	32
chr2_1304459	intergenic_region	N/A	N/A	N/A	0.218245	0	24	122	0.735182	0.00171249	26	96	0.080399	0	24	96	0.621602	0.00234939	24	26
chr2_130447	synonymous_variant	VPA0139	PmbA-like protein	N/A	1.17849	0.00608864	122	607	0.17134	0	156	451	1.04479	0.0051013	122	451	1.11407	0.00879661	122	156
chr2_130450	synonymous_variant	VPA0139	PmbA-like protein	N/A	0.939302	0.00272203	3	39	1.75449	0.0102022	17	22	0.488117	0	3	22	1.89279	0.0158925	3	17
chr2_130453	synonymous_variant	VPA0139	PmbA-like protein	N/A	0.306273	0	110	657	0.0209071	0	172	485	0.303644	0	110	485	0.230623	0	110	172
chr2_130456	synonymous_variant	VPA0139	PmbA-like protein	N/A	0.102923	0	71	415	0.297569	0	104	311	0.166853	0	71	311	0.0510982	0	71	104
chr2_1304664	synonymous_variant	VPA1230	glyceraldehyde-3-phosphate dehydrogenase	N/A	2.14206	0.0121359	5	80	8.36552	0.0722642	45	35	0.610834	0.000581367	5	35	6.14691	0.0685068	5	45
chr2_130471	synonymous_variant	VPA0139	PmbA-like protein	N/A	0.88941	0.00236853	3	38	1.8962	0.0114894	17	21	0.430626	0	3	21	1.89279	0.0158925	3	17
chr2_1304714	missense_variant	VPA1230	glyceraldehyde-3-phosphate dehydrogenase	N/A	0.490797	8.76226e-05	76	389	1.98716	0.0114632	121	268	0.920819	0.00416296	76	268	0.235077	0	76	121
chr2_1304724	synonymous_variant	VPA1230	glyceraldehyde-3-phosphate dehydrogenase	N/A	0.899629	0.00260839	5	54	1.74232	0.0099417	22	32	0.459671	0	5	32	1.86646	0.0161016	5	22
chr2_1304727	synonymous_variant	VPA1230	glyceraldehyde-3-phosphate dehydrogenase	N/A	1.79048	0.0155719	14	36	0.253366	0	11	25	1.87615	0.017413	14	25	0.9914	0.00629399	14	11
chr2_1304769	synonymous_variant	VPA1230	glyceraldehyde-3-phosphate dehydrogenase	N/A	0.0888424	0	19	102	0.432974	0	23	79	0.0109954	0	19	79	0.313364	0	19	23
chr2_1304781	synonymous_variant	VPA1230	glyceraldehyde-3-phosphate dehydrogenase	N/A	0.279841	0	76	460	4.07624	0.0284449	151	309	0.109579	0	76	309	2.07935	0.0228868	76	151
chr2_1304784	synonymous_variant	VPA1230	glyceraldehyde-3-phosphate dehydrogenase	N/A	0.539102	1.16173e-05	4	38	0.567031	0.000547241	13	25	0.365523	0	4	25	0.847712	0.00361301	4	13
chr2_130483	synonymous_variant	VPA0139	PmbA-like protein	N/A	0.581699	0.000290656	4	39	1.75449	0.0102022	17	22	0.220404	0	4	22	1.45593	0.0108563	4	17
chr2_130489	synonymous_variant	VPA0139	PmbA-like protein	N/A	0.345823	0	82	500	0.414539	0	138	362	0.229885	0	82	362	0.568636	0.000672943	82	138
chr2_1304916	synonymous_variant	VPA1230	glyceraldehyde-3-phosphate dehydrogenase	N/A	0.374688	0	21	142	2.28233	0.0120327	24	118	0.756962	0.00199493	21	118	0.449772	0	21	24
chr2_130492	synonymous_variant	VPA0139	PmbA-like protein	N/A	0.205512	0	16	103	4.18376	0.0238404	45	58	0.221126	0	16	58	1.78781	0.0107879	16	45
chr2_1304928	synonymous_variant	VPA1230	glyceraldehyde-3-phosphate dehydrogenase	N/A	0.67162	0.00123769	30	212	8.14026	0.06631	91	121	0.0746879	0	30	121	4.13787	0.0528158	30	91
chr2_130495	synonymous_variant	VPA0139	PmbA-like protein	N/A	0.422508	0	5	42	2.59176	0.0178874	20	22	0.0362122	0	5	22	1.55129	0.0121936	5	20
chr2_1304976	synonymous_variant	VPA1230	glyceraldehyde-3-phosphate dehydrogenase	N/A	0.812479	0.00179874	5	52	0.416801	0	11	41	0.935542	0.00283428	5	41	0.341989	0	5	11
chr2_130498	synonymous_variant	VPA0139	PmbA-like protein	N/A	0.115205	0	35	189	0.714443	0.00113758	57	132	0.255707	0	35	132	0.184422	0	35	57
chr2_1304988	synonymous_variant	VPA1230	glyceraldehyde-3-phosphate dehydrogenase	N/A	0.91364	0.00330786	46	322	3.1107	0.0206832	108	214	0.334419	0	46	214	2.67366	0.0290561	46	108
chr2_1305024	synonymous_variant	VPA1230	glyceraldehyde-3-phosphate dehydrogenase	N/A	1.54975	0.00680298	2	41	3.80967	0.0296603	22	19	0.667562	0.00081106	2	19	3.4828	0.0338067	2	22
chr2_130510	synonymous_variant	VPA0139	PmbA-like protein	N/A	0.982967	0.00325332	5	56	3.04001	0.0218406	26	30	0.364516	0	5	30	2.53018	0.0243997	5	26
chr2_1305111	synonymous_variant	VPA1230	glyceraldehyde-3-phosphate dehydrogenase	N/A	0.0974532	0	6	38	0.339135	0	12	26	0.0268721	0	6	26	0.263603	0	6	12
chr2_1305114	synonymous_variant	VPA1230	glyceraldehyde-3-phosphate dehydrogenase	N/A	0.607303	0.000557156	7	61	1.0752	0.00426242	22	39	0.332547	0	7	39	1.20343	0.00805767	7	22
chr2_1305120	synonymous_variant	VPA1230	glyceraldehyde-3-phosphate dehydrogenase	N/A	0.316053	0	21	139	0.74958	0.00172897	30	109	0.480172	0	21	109	0.0584886	0	21	30
chr2_1305135	synonymous_variant	VPA1230	glyceraldehyde-3-phosphate dehydrogenase	N/A	2.32698	0.0180902	94	408	0.0979971	0	109	299	2.30452	0.018728	94	299	1.57675	0.0139291	94	109
chr2_1305192	synonymous_variant	VPA1230	glyceraldehyde-3-phosphate dehydrogenase	N/A	1.67985	0.00810095	3	53	0.114074	0	13	40	1.69465	0.0088372	3	40	1.20204	0.00763959	3	13
chr2_1305207	synonymous_variant	VPA1230	glyceraldehyde-3-phosphate dehydrogenase	N/A	0.405607	0	9	68	2.22113	0.0140806	28	40	0.0609802	0	9	40	1.43771	0.0111274	9	28
chr2_130523	missense_variant	VPA0139	PmbA-like protein	N/A	1.92445	0.0119656	39	318	0.0819697	0	82	236	1.91009	0.0125903	39	236	1.35853	0.0100052	39	82
chr2_130525	synonymous_variant	VPA0139	PmbA-like protein	N/A	1.767	0.0108348	40	319	0.0395292	0	83	236	1.72584	0.0110459	40	236	1.30277	0.00986192	40	83
chr2_1305261	synonymous_variant	VPA1230	glyceraldehyde-3-phosphate dehydrogenase	N/A	2.21896	0.0161309	86	616	1.95861	0.0106665	182	434	1.45346	0.00898463	86	434	3.64016	0.0437956	86	182
chr2_1305267	synonymous_variant	VPA1230	glyceraldehyde-3-phosphate dehydrogenase	N/A	3.94692	0.0336361	84	657	1.16178	0.00461582	187	470	3.10513	0.0262492	84	470	4.63639	0.0584245	84	187
chr2_1305270	synonymous_variant	VPA1230	glyceraldehyde-3-phosphate dehydrogenase	N/A	0.0268721	0	11	61	0.2652	0	14	47	0.0213631	0	11	47	0.161781	0	11	14
chr2_130528	synonymous_variant	VPA0139	PmbA-like protein	N/A	2.32331	0.0127176	61	470	0.493495	0	131	339	1.94692	0.0107543	61	339	2.45223	0.0189526	61	131
chr2_1305282	synonymous_variant	VPA1230	glyceraldehyde-3-phosphate dehydrogenase	N/A	0.841638	0.00202064	3	37	1.25026	0.00427991	5	32	1.12784	0.00439432	3	32	0.374688	0	3	5
chr2_1305291	synonymous_variant	VPA1230	glyceraldehyde-3-phosphate dehydrogenase	N/A	2.57349	0.0197636	87	634	2.50169	0.0149793	190	444	1.63078	0.010815	87	444	4.42829	0.055449	87	190
chr2_1305306	synonymous_variant	VPA1230	glyceraldehyde-3-phosphate dehydrogenase	N/A	3.77728	0.0313841	72	581	0.935542	0.00298045	165	416	3.04672	0.0252984	72	416	4.23359	0.0522157	72	165
chr2_130531	synonymous_variant	VPA0139	PmbA-like protein	N/A	1.74958	0.0108158	39	312	0.0486625	0	81	231	1.7167	0.0111453	39	231	1.27737	0.00951886	39	81
chr2_1305324	synonymous_variant	VPA1230	glyceraldehyde-3-phosphate dehydrogenase	N/A	0.559091	0.000320946	19	138	1.95468	0.0113237	49	89	0.19382	0	19	89	1.58838	0.0134458	19	49
chr2_130540	synonymous_variant	VPA0139	PmbA-like protein	N/A	0.752027	0.00116006	10	86	1.67778	0.0104712	32	54	0.360514	0	10	54	1.68403	0.0143686	10	32
chr2_130541	missense_variant	VPA0139	PmbA-like protein	N/A	1.53018	0.00891881	49	367	0.213959	0	100	267	1.35262	0.00769736	49	267	1.46092	0.0120592	49	100
chr2_1305411	synonymous_variant	VPA1230	glyceraldehyde-3-phosphate dehydrogenase	N/A	0.856985	0.00201469	16	130	1.5544	0.00582229	24	106	1.23657	0.00508934	16	106	0.00656377	0	16	24
chr2_1305417	synonymous_variant	VPA1230	glyceraldehyde-3-phosphate dehydrogenase	N/A	0.66354	0.000497527	11	90	1.04915	0.00247658	17	73	0.920819	0.00231675	11	73	0.0338583	0	11	17
chr2_1305426	synonymous_variant	VPA1230	glyceraldehyde-3-phosphate dehydrogenase	N/A	0.354578	0	15	104	1.0942	0.00366424	20	84	0.576754	0.000466584	15	84	0.133122	0	15	20
chr2_130543	synonymous_variant	VPA0139	PmbA-like protein	N/A	1.43771	0.00962722	40	307	0.0899095	0	79	228	1.4389	0.0101545	40	228	1	0.00751192	40	79
chr2_1305603	synonymous_variant	VPA1230	glyceraldehyde-3-phosphate dehydrogenase	N/A	0.346787	0	7	53	0.00966115	0	14	39	0.332547	0	7	39	0.29073	0	7	14
chr2_1305627	synonymous_variant	VPA1230	glyceraldehyde-3-phosphate dehydrogenase	N/A	0.343902	0	31	153	1.4168	0.00722295	51	102	0.657577	0.00182562	31	102	0.193142	0	31	51
chr2_1305648	synonymous_variant	VPA1230	glyceraldehyde-3-phosphate dehydrogenase	N/A	2.01412	0.0167984	22	65	4.31966	0.0338617	32	33	3.57349	0.0387704	22	33	0.034328	0	22	32
chr2_130567	missense_variant	VPA0139	PmbA-like protein	N/A	0.317855	0	5	39	0.74958	0.00182136	14	25	0.148742	0	5	25	0.701147	0.00199769	5	14
chr2_1305675	synonymous_variant	VPA1230	glyceraldehyde-3-phosphate dehydrogenase	N/A	2.36653	0.0226798	14	30	2.29243	0.00989684	2	28	1.55129	0.0120003	14	28	4.1945	0.0506317	14	2
chr2_1305679	missense_variant	VPA1230	glyceraldehyde-3-phosphate dehydrogenase	N/A	2.75203	0.0133062	0	35	1.91721	0.0117382	16	19	1.95861	0.00956537	0	19	3.96257	0.0355334	0	16
chr2_1305681	synonymous_variant	VPA1230	glyceraldehyde-3-phosphate dehydrogenase	N/A	0.643974	0.00155093	94	479	0.0604807	0	127	352	0.647817	0.00158511	94	352	0.44855	0.000624124	94	127
chr2_130570	synonymous_variant	VPA0139	PmbA-like protein	N/A	0.158015	0.00545044	75	409	0.917215	0.00250746	96	313	0.0127808	0.00330302	75	313	0.623423	0.0135557	75	96
chr2_1305705	synonymous_variant	VPA1230	glyceraldehyde-3-phosphate dehydrogenase	N/A	3.83565	0.0366427	60	201	0.0141246	0	53	148	3.66154	0.0359899	60	148	2.72354	0.0337163	60	53
chr2_1305729	synonymous_variant	VPA1230	glyceraldehyde-3-phosphate dehydrogenase	N/A	0.294992	0	63	386	0.838632	0.00246347	112	274	0.123782	0	63	274	0.747147	0.00274606	63	112
chr2_1305732	synonymous_variant	VPA1230	glyceraldehyde-3-phosphate dehydrogenase	N/A	2.75203	0.0124435	0	35	5.09528	0.0214465	0	35	3.62525	0.0187788	0	35
chr2_1305765	synonymous_variant	VPA1230	glyceraldehyde-3-phosphate dehydrogenase	N/A	1.06753	0.00605342	21	78	1.27572	0.00639037	28	50	1.50585	0.0117291	21	50	0.163676	0	21	28
chr2_1305786	synonymous_variant	VPA1230	glyceraldehyde-3-phosphate dehydrogenase	N/A	0.374688	0	65	336	2.48945	0.0153735	109	227	0.850781	0.00323982	65	227	0.432974	0	65	109
chr2_1305801	synonymous_variant	VPA1230	glyceraldehyde-3-phosphate dehydrogenase	N/A	0.835647	0.00216067	21	162	0.302771	0	39	123	0.931814	0.00314159	21	123	0.411168	0	21	39
chr2_1305813	synonymous_variant	VPA1230	glyceraldehyde-3-phosphate dehydrogenase	N/A	0.623423	0.00119484	72	359	0.376751	0	100	259	0.737549	0.00238039	72	259	0.234331	0	72	100
chr2_130585	synonymous_variant	VPA0139	PmbA-like protein	N/A	0.186419	0	14	90	0.718967	0.00123705	29	61	0.0501223	0	14	61	0.543634	0	14	29
chr2_130589	missense_variant	VPA0139	PmbA-like protein	N/A	0.772113	0.00168142	5	51	0.0462403	0	13	38	0.769551	0.00179412	5	38	0.575118	0.000626986	5	13
chr2_130591	synonymous_variant	VPA0139	PmbA-like protein	N/A	0.681937	0.00235784	6	56	0.0824945	0	14	42	0.694649	0.00250609	6	42	0.471083	0.00119602	6	14
chr2_1305933	synonymous_variant	VPA1230	glyceraldehyde-3-phosphate dehydrogenase	N/A	1.37263	0.00526842	2	38	2.33348	0.01612	18	20	0.737549	0.000995183	2	20	2.66154	0.0243185	2	18
chr2_1305936	synonymous_variant	VPA1230	glyceraldehyde-3-phosphate dehydrogenase	N/A	0.0199966	0	12	67	1.00922	0.00300453	12	55	0.113509	0	12	55	0.496209	6.94964e-05	12	12
chr2_1305942	synonymous_variant	VPA1230	glyceraldehyde-3-phosphate dehydrogenase	N/A	0.530178	0.000255215	110	576	0.00921731	0	151	425	0.508638	8.48478e-05	110	425	0.429457	0	110	151
chr2_1306002	intergenic_region	N/A	N/A	N/A	1.84466	0.0106277	17	167	1.44009	0.0074056	33	134	2.32148	0.0161602	17	134	0.455932	0	17	33
chr2_1306021	intergenic_region	N/A	N/A	N/A	3.0655	0.0235498	52	437	0.931814	0.00310567	103	334	3.48545	0.0294886	52	334	1.31158	0.00949396	52	103
chr2_1306054	intergenic_region	N/A	N/A	N/A	1.08513	0.00279879	2	33	2.24642	0.0144534	16	17	0.528708	0	2	17	2.26201	0.0180041	2	16
chr2_1306077	intergenic_region	N/A	N/A	N/A	1.14206	0.00342594	2	34	2.07572	0.0143984	16	18	0.596879	0	2	18	2.26201	0.0196748	2	16
chr2_1306100	intergenic_region	N/A	N/A	N/A	2.9431	0.0175179	4	85	0.0644927	0	23	62	2.79588	0.0180083	4	62	2.47496	0.0218341	4	23
chr2_1306115	intergenic_region	N/A	N/A	N/A	1.8729	0.0105156	12	131	0.453457	0	30	101	2.04431	0.0121248	12	101	0.978811	0.00691466	12	30
chr2_130612	synonymous_variant	VPA0139	PmbA-like protein	N/A	0.419075	0	21	97	0.140261	0	24	73	0.356547	0	21	73	0.449772	0	21	24
chr2_130615	synonymous_variant	VPA0139	PmbA-like protein	N/A	0.754487	0.00195549	44	302	0.235824	0	83	219	0.634512	0.00105034	44	219	0.823909	0.00367593	44	83
chr2_1306161	intergenic_region	N/A	N/A	N/A	0.0419142	0	5	30	0.192465	0	9	21	0.00174066	0	5	21	0.136083	0	5	9
chr2_1306200	intergenic_region	-	N/A	N/A	0.048177	0	23	127	0.454693	0	29	98	0.0273344	0	23	98	0.275724	0	23	29
chr2_130621	synonymous_variant	VPA0139	PmbA-like protein	N/A	1.78516	0.00910874	5	73	2.01011	0.0125203	29	44	1.1107	0.00421427	5	44	3.05552	0.0309413	5	29
chr2_1306232	synonymous_variant	-	N/A	N/A	2.98716	0.0146808	0	38	2.81531	0.0201225	19	19	1.95861	0.00956537	0	19	4.6968	0.0429434	0	19
chr2_130628	synonymous_variant	VPA0139	PmbA-like protein	N/A	1.85387	0.00856876	6	83	1.39469	0.00818656	30	53	1.29328	0.00456219	6	53	2.76955	0.0268641	6	30
chr2_1306309	synonymous_variant	-	N/A	N/A	0.60206	0.000803315	92	576	0.0357404	0	152	424	0.567031	0.000539741	92	424	0.512862	0.000306753	92	152
chr2_130633	synonymous_variant	VPA0139	PmbA-like protein	N/A	0.752027	0.00254778	13	48	0.0486625	0	13	35	0.747147	0.00256237	13	35	0.525784	0.000391418	13	13
chr2_1306346	missense_variant	-	N/A	N/A	0.381952	0.00379492	11	80	2.2815	0.0114315	11	69	0.74958	0.00740783	11	69	0.467246	0.000100465	11	11
chr2_1306349	missense_variant	-	N/A	N/A	0.224026	0.0012846	17	110	0.174574	0	27	83	0.266001	0.0015982	17	83	0.0798767	0	17	27
chr2_130636	synonymous_variant	VPA0139	PmbA-like protein	N/A	0.437707	0	33	159	0.580044	0	36	123	0.278189	0	33	123	0.774691	0.00269441	33	36
chr2_1306390	synonymous_variant	-	N/A	N/A	0.782516	0.00352131	22	90	0.718967	0.00173562	29	61	1.02045	0.00640766	22	61	0.188425	0	22	29
chr2_1306411	synonymous_variant	-	N/A	N/A	0.0979971	0	7	44	0.441291	0	9	35	0.181774	0	7	35	0.115771	0	7	9
chr2_130645	synonymous_variant	VPA0139	PmbA-like protein	N/A	1.77469	0.00743514	1	33	0.223299	0	10	23	1.6038	0.00688042	1	23	1.72354	0.012525	1	10
chr2_130646	synonymous_variant	VPA0139	PmbA-like protein	N/A	0.730487	0.00138431	5	50	1.86012	0.0110096	21	29	0.318759	0	5	29	1.70774	0.0141239	5	21
chr2_1306474	intergenic_region	-	N/A	N/A	1.7122	0.0105595	6	80	0.90309	0.00288033	27	53	1.29328	0.00761988	6	53	2.27491	0.0236165	6	27
chr2_1306488	intergenic_region	-	N/A	N/A	2.53462	0.011309	2	57	2.08197	0.00743808	7	50	3.13253	0.0157854	2	50	0.600326	0.000777945	2	7
chr2_130650	missense_variant	VPA0139	PmbA-like protein	N/A	0.0772745	0	30	164	0.075204	0	42	122	0.0574959	0	30	122	0.10902	0	30	42
chr2_130651	missense_variant	VPA0139	PmbA-like protein	N/A	0.0520764	0	30	166	0.0395292	0	43	123	0.0409586	0	30	123	0.0665127	0	30	43
chr2_1306535	intergenic_region	VPA1231	hypothetical protein	N/A	2.88606	0.0141955	4	84	4.12263	0.0186406	8	76	3.8962	0.0218736	4	76	0.205512	0	4	8
chr2_130654	synonymous_variant	VPA0139	PmbA-like protein	N/A	0.464706	0	6	50	1.86012	0.0106693	21	29	0.129011	0	6	29	1.36251	0.010484	6	21
chr2_1306541	intergenic_region	VPA1231	hypothetical protein	N/A	1.39577	0.00610721	42	318	0.025028	0	83	235	1.35952	0.00577984	42	235	1.04818	0.00812659	42	83
chr2_1306545	intergenic_region	N/A	N/A	N/A	2.95078	0.0191689	37	336	2.10624	0.0094307	70	266	3.73755	0.0270915	37	266	0.718967	0.00201866	37	70
chr2_1306549	intergenic_region	N/A	N/A	N/A	0.752027	0.000425697	4	43	0.0952845	0.00136035	12	31	0.688246	0.000579572	4	31	0.705534	0.00202618	4	12
chr2_1306572	intergenic_region	N/A	N/A	N/A	1.18046	0.00326163	9	91	0.00966115	0	24	67	1.13549	0.0031509	9	67	0.950782	0.00324715	9	24
chr2_1306574	intergenic_region	N/A	N/A	N/A	1.2815	0.00409685	10	101	0.0443122	0	26	75	1.2636	0.00423648	10	75	0.958607	0.00338136	10	26
chr2_1306580	intergenic_region	N/A	N/A	N/A	1.23732	0.00922096	45	190	0.436519	0	55	135	1.40121	0.0116733	45	135	0.555955	0.00204259	45	55
chr2_1306585	splice_region_variant&stop_retained_variant	VPA1232	hypothetical protein	N/A	1.03953	0.00618937	58	264	1.14997	0.00629821	81	183	1.41229	0.0113133	58	183	0.179142	0	58	81
chr2_1306609	synonymous_variant	VPA1232	hypothetical protein	N/A	0.158641	0	8	39	0.191789	0	9	30	0.108463	0	8	30	0.253366	0	8	9
chr2_1306624	synonymous_variant	VPA1232	hypothetical protein	N/A	1.03668	0.0149398	100	647	0.0385789	0	169	478	1.01954	0.0136084	100	478	0.756962	0.0180417	100	169
chr2_1306630	synonymous_variant	VPA1232	hypothetical protein	N/A	0.032452	0	20	116	1.87615	0.0137161	42	74	0.213959	0	20	74	0.756962	0.00281063	20	42
chr2_1306638	synonymous_variant	VPA1232	hypothetical protein	N/A	0.924453	0.00206451	13	112	2.48945	0.0196353	43	69	0.391474	0	13	69	2.30364	0.0227305	13	43
chr2_1306639	synonymous_variant	VPA1232	hypothetical protein	N/A	1.71897	0.0131026	76	333	0.886057	0.00377633	98	235	2.07109	0.0184011	76	235	0.59176	0.00117026	76	98
chr2_1306648	synonymous_variant	VPA1232	hypothetical protein	N/A	0.0655015	0	7	37	0.928118	0.00754695	14	23	0.238824	0.00118348	7	23	0.29073	0	7	14
chr2_1306654	synonymous_variant	VPA1232	hypothetical protein	N/A	0.90309	0.0042444	111	559	1.82391	0.0110693	166	393	1.39254	0.00997379	111	393	0.0109954	0	111	166
chr2_130666	synonymous_variant	VPA0139	PmbA-like protein	N/A	1.5376	0.0074768	5	68	2.58004	0.0173589	29	39	0.823909	0.00222278	5	39	3.05552	0.0309413	5	29
chr2_1306686	missense_variant	VPA1232	hypothetical protein	N/A	1.48945	0.00467634	5	67	2.33724	0.0197603	28	39	0.823909	0.000701313	5	39	2.87943	0.0272059	5	28
chr2_1306702	synonymous_variant	VPA1232	hypothetical protein	N/A	0.0660068	0	11	59	0.0545314	0	15	44	0.0510982	0	11	44	0.0872467	0	11	15
chr2_1306705	synonymous_variant	VPA1232	hypothetical protein	N/A	1.91364	0.0156448	73	311	0.821023	0.00108336	72	239	1.46218	0.0116883	73	239	2.39903	0.0265818	73	72
chr2_1306714	synonymous_variant	VPA1232	hypothetical protein	N/A	6.00656	0.0786561	25	38	0.00305075	0	10	28	5.62342	0.0753124	25	28	3.95861	0.0500548	25	10
chr2_130672	synonymous_variant	VPA0139	PmbA-like protein	N/A	1.48945	0.00457446	5	67	0.659556	0.00525018	22	45	1.1707	0.00304548	5	45	1.86646	0.0148175	5	22
chr2_1306741	synonymous_variant	VPA1232	hypothetical protein	N/A	3.11748	0.025034	68	538	2.72584	0.015422	117	421	4.13136	0.0367269	68	421	0.595166	0.00106242	68	117
chr2_130675	synonymous_variant	VPA0139	PmbA-like protein	N/A	0.716699	0.00158435	18	138	1.10347	0.003237	45	93	0.416801	0	18	93	1.36552	0.00843335	18	45
chr2_1306753	synonymous_variant	VPA1232	hypothetical protein	N/A	0.9914	0.00275797	3	40	0.458421	0	8	32	1.12784	0.00351855	3	32	0.434152	0.000829128	3	8
chr2_1306762	synonymous_variant	VPA1232	hypothetical protein	N/A	1.14327	0.00256285	3	43	0.0366845	0	11	32	1.12784	0.00246282	3	32	0.879426	0.00390106	3	11
chr2_1306777	synonymous_variant	VPA1232	hypothetical protein	N/A	1.39362	0.00582488	18	161	1.54821	0.00915471	54	107	0.879426	0.00189559	18	107	2.39577	0.023281	18	54
chr2_130678	synonymous_variant	VPA0139	PmbA-like protein	N/A	0.297569	0	6	25	2.82391	0.0206006	14	11	0.924453	0.00491065	6	11	0.471083	0	6	14
chr2_130680	missense_variant	VPA0139	PmbA-like protein	N/A	2.25964	0.0192721	30	95	3.30627	0.0237318	40	55	3.51999	0.0366821	30	55	0.20621	0	30	40
chr2_1306819	synonymous_variant	VPA1232	hypothetical protein	N/A	0.122629	0	7	45	0.10902	0	11	34	0.14691	0	7	34	0.0400052	0	7	11
chr2_1306822	synonymous_variant	VPA1232	hypothetical protein	N/A	1.05849	0.00634448	52	232	0.0670192	0	62	170	1.05404	0.00685466	52	170	0.732828	0.00329187	52	62
chr2_1306861	synonymous_variant	VPA1232	hypothetical protein	N/A	0.156145	0	64	380	0.69037	0.0020912	109	271	0.032452	0	64	271	0.505845	0	64	109
chr2_130687	synonymous_variant	VPA0139	PmbA-like protein	N/A	1.3363	0.00763149	104	499	0	0	131	368	1.28316	0.00747369	104	368	1.02182	0.00751973	104	131
chr2_1306879	synonymous_variant	VPA1232	hypothetical protein	N/A	0.752027	0.000726207	10	86	0.163043	0	21	65	0.79588	0.00104523	10	65	0.454693	0	10	21
chr2_1306888	synonymous_variant	VPA1232	hypothetical protein	N/A	0.343902	0	55	343	0.917215	0.00386783	101	242	0.151811	0	55	242	0.844664	0.00354068	55	101
chr2_1306891	synonymous_variant	VPA1232	hypothetical protein	N/A	0.571865	0.00238858	14	57	0.116339	0	14	43	0.50307	0.00239034	14	43	0.552842	0.000715582	14	14
chr2_130690	synonymous_variant	VPA0139	PmbA-like protein	N/A	1.88606	0.00937181	5	75	2.12378	0.0115598	30	45	1.1707	0.00469167	5	45	3.23508	0.0301302	5	30
chr2_1306949	missense_variant	VPA1232	hypothetical protein	N/A	1.02872	0.00877565	10	30	0.686133	0.000321038	5	25	0.74958	0.00634031	10	25	1.44733	0.0126445	10	5
chr2_130696	synonymous_variant	VPA0139	PmbA-like protein	N/A	0.899629	0.00178834	5	54	2.10127	0.010785	23	31	0.411168	0	5	31	2.0278	0.0146762	5	23
chr2_1306968	missense_variant	VPA1232	hypothetical protein	N/A	0.459671	0	5	43	1.32698	0.00318197	6	37	0.714443	0.00034896	5	37	0.143876	0	5	6
chr2_1306971	synonymous_variant	VPA1232	hypothetical protein	N/A	0.838632	0.00165382	17	136	0.0218195	0	36	100	0.801343	0.00129223	17	100	0.692504	0.00203838	17	36
chr2_1306978	synonymous_variant	VPA1232	hypothetical protein	N/A	0.4698	0.000686015	31	147	0.0291884	0	39	108	0.464706	0.00102091	31	108	0.344862	0	31	39
chr2_13070	intergenic_region	VPA0013	hypothetical protein	N/A	0.185087	0	59	317	1.01457	0.00319753	72	245	0.0254883	0	59	245	0.709965	0.0025867	59	72
chr2_130702	synonymous_variant	VPA0139	PmbA-like protein	N/A	0.730487	0.00120899	5	50	1.86012	0.00990724	21	29	0.318759	0	5	29	1.70774	0.0128909	5	21
chr2_1307050	synonymous_variant	VPA1232	hypothetical protein	N/A	0.366532	0	47	238	0.928118	0.00186873	53	185	0.172631	0	47	185	0.899629	0.00502377	47	53
chr2_1307056	synonymous_variant	VPA1232	hypothetical protein	N/A	0.705534	0.00509699	13	49	0.111259	0	12	37	0.628932	0.00556846	13	37	0.655608	0.00194184	13	12
chr2_1307071	synonymous_variant	VPA1232	hypothetical protein	N/A	0.36251	0	30	196	1.16813	0.00631559	62	134	0.135489	0	30	134	0.982967	0.00561772	30	62
chr2_1307098	synonymous_variant	VPA1232	hypothetical protein	N/A	0.841638	0.000913294	3	37	0.294136	0	8	29	0.928118	0.00144855	3	29	0.434152	0	3	8
chr2_130711	synonymous_variant	VPA0139	PmbA-like protein	N/A	0.464706	0	57	363	0.752027	0.00112159	105	258	0.270026	0	57	258	0.89279	0.00362276	57	105
chr2_1307119	synonymous_variant	VPA1232	hypothetical protein	N/A	0.58838	0.00330138	9	33	0.571865	0	6	27	0.406714	0.00212159	9	27	0.935542	0.00553572	9	6
chr2_130712	missense_variant	VPA0139	PmbA-like protein	N/A	0.44855	0	57	362	0.782516	0.00186697	105	257	0.253366	0	57	257	0.89279	0.00380011	57	105
chr2_1307131	synonymous_variant	VPA1232	hypothetical protein	N/A	0.304518	0	13	60	0.471083	0.00186656	19	41	0.428291	0.00166203	13	41	0.0204516	0	13	19
chr2_1307137	synonymous_variant	VPA1232	hypothetical protein	N/A	4.15927	0.0260665	10	163	0.61261	0.00199598	49	114	3.58503	0.0225259	10	114	4.27491	0.0466365	10	49
chr2_1307143	synonymous_variant	VPA1232	hypothetical protein	N/A	0.331614	0	6	46	0.327902	0	10	36	0.411168	0	6	36	0.0824945	0	6	10
chr2_1307173	synonymous_variant	VPA1232	hypothetical protein	N/A	0.659556	0.00105488	43	291	1.39577	0.00491976	63	228	0.995679	0.00379585	43	228	0.0357404	0	43	63
chr2_130718	missense_variant	VPA0139	PmbA-like protein	N/A	0.510042	4.47365e-05	57	366	0.774691	0.00180305	106	260	0.304518	0	57	260	0.958607	0.00457378	57	106
chr2_13072	intergenic_region	VPA0013	hypothetical protein	N/A	1.21112	0.00700836	6	69	2.45717	0.0162566	29	40	0.596879	0.00214728	6	40	2.60206	0.0285636	6	29
chr2_130720	missense_variant	VPA0139	PmbA-like protein	N/A	1.78516	0.00910874	5	73	1.70115	0.00856862	28	45	1.1707	0.00500235	5	45	2.87943	0.0272059	5	28
chr2_1307206	intergenic_region	N/A	N/A	N/A	1.35853	0.00652342	17	153	0.725842	0.00290235	47	106	1.02872	0.00375874	17	106	1.79048	0.0207113	17	47
chr2_1307221	intergenic_region	N/A	N/A	N/A	0.011441	0	8	46	2.06905	0.00699451	5	41	0.231362	0	8	41	0.935542	0.00555676	8	5
chr2_1307225	intergenic_region	N/A	N/A	N/A	2.71444	0.0327506	14	27	1.30892	0.00281125	3	24	1.99568	0.0235005	14	24	3.54821	0.0424632	14	3
chr2_130723	synonymous_variant	VPA0139	PmbA-like protein	N/A	0.49485	0	57	365	0.8041	0.00174093	106	259	0.28735	0	57	259	0.958607	0.00416479	57	106
chr2_1307239	intergenic_region	N/A	N/A	N/A	1.77469	0.00999797	17	48	1.32698	0.00326087	7	41	1.22768	0.00519155	17	41	2.72354	0.0225851	17	7
chr2_130726	synonymous_variant	VPA0139	PmbA-like protein	N/A	1.88606	0.0098805	5	75	1.80967	0.0107231	29	46	1.23062	0.00517699	5	46	3.05552	0.0309413	5	29
chr2_1307268	intergenic_region	N/A	N/A	N/A	1.91009	0.00540233	2	47	1.66756	0.00413484	6	41	2.37263	0.00815908	2	41	0.437707	0	2	6
chr2_1307274	intergenic_region	N/A	N/A	N/A	2.72584	0.0112568	2	60	5.01547	0.0216182	3	57	3.73993	0.0183961	2	57	0	0	2	3
chr2_1307281	intergenic_region	N/A	N/A	N/A	1.8729	0.0107328	63	261	1.6968	0.00649733	54	207	1.23062	0.00548913	63	207	3.10568	0.0296391	63	54
chr2_1307285	intergenic_region	N/A	N/A	N/A	1.1512	0.00566842	64	291	1.39577	0.00406741	63	228	0.716699	0.00218153	64	228	2.09474	0.0186946	64	63
chr2_1307291	intergenic_region	N/A	N/A	N/A	1.04001	0.00174192	3	41	1.16431	0.00188214	6	35	1.33536	0.0033192	3	35	0.173277	0	3	6
chr2_1307292	intergenic_region	N/A	N/A	N/A	1.59517	0.00704199	19	174	0.266001	0	49	125	1.39469	0.0055647	19	125	1.58838	0.0126335	19	49
chr2_1307302	synonymous_variant	VPA1233	LysR family transcriptional regulator	N/A	0.148742	0	7	46	2.84771	0.0235087	22	24	0.192465	0.00016209	7	24	1.20343	0.00711957	7	22
chr2_1307323	synonymous_variant	VPA1233	LysR family transcriptional regulator	N/A	0.568636	0.00203914	26	117	0.935542	0.00359191	38	79	0.832683	0.00522933	26	79	0.0301184	0	26	38
chr2_130733	synonymous_variant	VPA0139	PmbA-like protein	N/A	0.110138	0	66	363	1.24489	0.0053829	109	254	0.323306	0	66	254	0.364516	0	66	109
chr2_1307344	synonymous_variant	VPA1233	LysR family transcriptional regulator	N/A	1.50864	0.0113217	58	247	0.69037	0.000589565	57	190	1.1549	0.00805424	58	190	1.90309	0.0178765	58	57
chr2_130741	synonymous_variant	VPA0139	PmbA-like protein	N/A	0.0376307	0	53	297	0.118615	0	80	217	0.0629839	0	53	217	0.0277972	0	53	80
chr2_1307435	missense_variant	VPA1233	LysR family transcriptional regulator	N/A	1.80134	0.00922135	19	180	0.167491	0	45	135	1.84164	0.00992889	19	135	1.18111	0.00741896	19	45
chr2_130744	synonymous_variant	VPA0139	PmbA-like protein	N/A	0.218245	0	57	345	0.739929	0.001572	100	245	0.0757207	0	57	245	0.603801	0.00047209	57	100
chr2_1307442	missense_variant	VPA1233	LysR family transcriptional regulator	N/A	0.402305	0	19	131	1.87615	0.00688959	23	108	0.742321	0.000468866	19	108	0.313364	0	19	23
chr2_130747	synonymous_variant	VPA0139	PmbA-like protein	N/A	0.0218195	0	52	293	0.0599818	0	78	215	0.0347983	0	52	215	0.0127808	0	52	78
chr2_1307479	synonymous_variant	VPA1233	LysR family transcriptional regulator	N/A	0.725842	0.00430986	11	92	0.0783135	0	25	67	0.667562	0.0028016	11	67	0.661544	0.00976042	11	25
chr2_1307491	synonymous_variant	VPA1233	LysR family transcriptional regulator	N/A	2.1209	0.0111954	12	137	0.838632	0.00138433	29	108	2.44009	0.0143716	12	108	0.876148	0.00351766	12	29
chr2_13075	intergenic_region	VPA0013	hypothetical protein	N/A	0.0604807	0	76	439	0.0362122	0	116	323	0.0501223	0	76	323	0.0716041	0	76	116
chr2_130753	synonymous_variant	VPA0139	PmbA-like protein	N/A	0.20621	0	52	315	0.0716041	0	84	231	0.179799	0	52	231	0.218963	0	52	84
chr2_1307596	synonymous_variant	VPA1233	LysR family transcriptional regulator	N/A	1.63078	0.0123397	66	284	0.982967	0.00248987	64	220	1.1831	0.00803409	66	220	2.27654	0.0255559	66	64
chr2_1307605	synonymous_variant	VPA1233	LysR family transcriptional regulator	N/A	1.4318	0.00388507	2	39	1.42481	0.00366905	5	34	1.80134	0.00634758	2	34	0.424812	0	2	5
chr2_1307608	synonymous_variant	VPA1233	LysR family transcriptional regulator	N/A	0.166216	0	27	166	1.39147	0.00490304	33	133	0.394695	0	27	133	0.377786	0	27	33
chr2_1307611	synonymous_variant	VPA1233	LysR family transcriptional regulator	N/A	1.18642	0.0115802	16	53	0.688246	0.00154374	18	35	1.45469	0.0156863	16	35	0.39794	0.00173873	16	18
chr2_1307617	synonymous_variant	VPA1233	LysR family transcriptional regulator	N/A	0.707744	0.00249104	84	420	0.279841	0	115	305	0.793174	0.00365122	84	305	0.335358	0	84	115
chr2_1307635	synonymous_variant	VPA1233	LysR family transcriptional regulator	N/A	0.126679	0	97	566	1.04383	0.00422572	162	404	0.0245682	0	97	404	0.628932	0.00136079	97	162
chr2_1307644	synonymous_variant	VPA1233	LysR family transcriptional regulator	N/A	1.37882	0.00686605	94	629	1.50031	0.00627367	148	481	1.86328	0.0118234	94	481	0.229148	0	94	148
chr2_1307656	synonymous_variant	VPA1233	LysR family transcriptional regulator	N/A	1.36151	0.00906156	87	405	1.18509	0.00544003	120	285	1.77469	0.0144224	87	285	0.310691	0	87	120
chr2_1307666	missense_variant	VPA1233	LysR family transcriptional regulator	N/A	1.13549	0.00649715	114	564	0.0491485	0	147	417	1.06399	0.00626364	114	417	0.939302	0.0059142	114	147
chr2_130767	missense_variant	VPA0139	PmbA-like protein	N/A	1.4437	0.00548689	8	90	2.18111	0.010716	35	55	0.812479	0.00149209	8	55	2.77469	0.0227143	8	35
chr2_130768	synonymous_variant	VPA0139	PmbA-like protein	N/A	1.7122	0.00793935	6	80	0.69897	0.00404728	26	54	1.35262	0.00506302	6	54	2.1152	0.0215513	6	26
chr2_1307683	synonymous_variant	VPA1233	LysR family transcriptional regulator	N/A	0.09691	0	36	196	0.595166	0.00126656	58	138	0.21467	0	36	138	0.161151	0	36	58
chr2_1307714	missense_variant	VPA1233	LysR family transcriptional regulator	N/A	1.07007	0.00337654	20	164	1.10073	0.00303473	34	130	1.39254	0.00611614	20	130	0.204815	0	20	34
chr2_1307719	synonymous_variant	VPA1233	LysR family transcriptional regulator	N/A	0.0530567	0	35	194	0.540608	0.00173356	57	137	0.154902	0	35	137	0.184422	0	35	57
chr2_1307722	synonymous_variant	VPA1233	LysR family transcriptional regulator	N/A	0.156145	0	35	186	0.565431	0.0010788	55	131	0.278189	0	35	131	0.101275	0	35	55
chr2_1307737	synonymous_variant	VPA1233	LysR family transcriptional regulator	N/A	0.540608	0.000110786	43	207	0.590067	0.00127325	61	146	0.712198	0.00152115	43	146	0.106793	0	43	61
chr2_130777	synonymous_variant	VPA0139	PmbA-like protein	N/A	1.47886	0.00715375	6	75	1.80967	0.0103781	29	46	0.90309	0.00289619	6	46	2.60206	0.0255928	6	29
chr2_1307782	synonymous_variant	VPA1233	LysR family transcriptional regulator	N/A	1.79048	0.00853712	2	45	0.338187	0.0013759	14	31	1.56384	0.00670893	2	31	1.86967	0.0194245	2	14
chr2_1307800	synonymous_variant	VPA1233	LysR family transcriptional regulator	N/A	0.376751	0.000415477	17	78	0.872895	0.00137975	15	63	0.189767	0	17	63	0.896196	0.00589899	17	15
chr2_130782	missense_variant	VPA0139	PmbA-like protein	N/A	0.531653	0.000155082	29	199	0.048177	0	53	146	0.49485	0	29	146	0.471083	0.000725883	29	53
chr2_1307854	synonymous_variant	VPA1233	LysR family transcriptional regulator	N/A	1.40121	0.0101251	52	220	1.91721	0.011927	73	147	2.03527	0.0186044	52	147	0.150581	0	52	73
chr2_1307857	missense_variant	VPA1233	LysR family transcriptional regulator	N/A	0.69037	0.00519125	50	237	3.7986	0.0208897	86	151	1.50169	0.0134029	50	151	0.447332	0.000207875	50	86
chr2_130786	synonymous_variant	VPA0139	PmbA-like protein	N/A	0.610834	0.000533146	5	47	1.86328	0.0110716	20	27	0.231362	0	5	27	1.55129	0.0121936	5	20
chr2_1307863	synonymous_variant	VPA1233	LysR family transcriptional regulator	N/A	1.15989	0.007494	50	218	1.83268	0.0112174	72	146	1.72816	0.0149081	50	146	0.0809219	0	50	72
chr2_1307869	synonymous_variant	VPA1233	LysR family transcriptional regulator	N/A	1.41341	0.0109139	39	155	0.09691	0	42	113	1.41567	0.0118245	39	113	0.939302	0.00611582	39	42
chr2_1307875	synonymous_variant	VPA1233	LysR family transcriptional regulator	N/A	0.113509	0	9	46	2.65365	0.0106798	4	42	0.118045	0	9	42	1.49349	0.0151917	9	4
chr2_1307881	synonymous_variant	VPA1233	LysR family transcriptional regulator	N/A	1.69465	0.0133804	55	226	1.77469	0.0106827	74	152	2.3363	0.0222249	55	152	0.29073	0	55	74
chr2_130790	missense_variant	VPA0139	PmbA-like protein	N/A	0.982967	0.0042628	87	422	0.950782	0.00293197	99	323	0.657577	0.00138554	87	323	1.59346	0.0158978	87	99
chr2_130792	synonymous_variant	VPA0139	PmbA-like protein	N/A	0.730487	0.00138431	5	50	1.86012	0.0110096	21	29	0.318759	0	5	29	1.70774	0.0141239	5	21
chr2_1307920	synonymous_variant	VPA1233	LysR family transcriptional regulator	N/A	1.50169	0.0118535	37	143	1.61261	0.00971014	49	94	2.08407	0.0202142	37	94	0.255707	0	37	49
chr2_1307989	synonymous_variant	VPA1233	LysR family transcriptional regulator	N/A	0.0550241	0	10	54	0.149967	0	13	41	0.0222764	0	10	41	0.130768	0	10	13
chr2_1308	synonymous_variant	VPA0001	hypothetical protein	N/A	2.69465	0.0247775	18	41	5.02641	0.0432735	24	17	4.83268	0.0565623	18	17	0.148742	0	18	24
chr2_1308031	synonymous_variant	VPA1233	LysR family transcriptional regulator	N/A	0.809668	0.0018643	26	193	0.924453	0.00222667	42	151	1.06854	0.0040745	26	151	0.134896	0	26	42
chr2_130804	synonymous_variant	VPA0139	PmbA-like protein	N/A	0.958607	0.00443174	6	63	2.46218	0.0163382	27	36	0.411168	0.000171726	6	36	2.27491	0.0236165	6	27
chr2_1308055	synonymous_variant	VPA1233	LysR family transcriptional regulator	N/A	0.533132	0.00165838	23	103	0.00305075	0	27	76	0.512862	0.00179504	23	76	0.421361	0	23	27
chr2_1308058	synonymous_variant	VPA1233	LysR family transcriptional regulator	N/A	0.869666	0.00386342	125	640	1.91009	0.010971	188	452	1.36351	0.00937081	125	452	0.0136762	0	107	159
chr2_1308073	synonymous_variant	VPA1233	LysR family transcriptional regulator	N/A	0.105684	0	12	74	0.66354	0.000259104	15	59	0.224754	0	12	59	0.192465	0	12	15
chr2_1308079	synonymous_variant	VPA1233	LysR family transcriptional regulator	N/A	0.219683	0	89	482	0.129596	0.000417891	124	358	0.177178	0	89	358	0.269218	0	89	124
chr2_1308082	synonymous_variant	VPA1233	LysR family transcriptional regulator	N/A	0.476254	0	10	77	0.60206	0	16	61	0.627088	0	10	61	0.0665127	0	10	16
chr2_1308085	synonymous_variant	VPA1233	LysR family transcriptional regulator	N/A	0.420216	0	10	75	0.714443	0.000404551	15	60	0.5867	0	10	60	0.00524306	0	10	15
chr2_1308088	synonymous_variant	VPA1233	LysR family transcriptional regulator	N/A	1.71897	0.00779769	10	112	0.231362	0	27	85	1.79048	0.00868448	10	85	1.07007	0.00574527	10	27
chr2_1308115	synonymous_variant	VPA1233	LysR family transcriptional regulator	N/A	0.247184	0	88	474	0.131944	0	127	347	0.279014	0	88	347	0.116339	0	88	127
chr2_130813	synonymous_variant	VPA0139	PmbA-like protein	N/A	0.610834	0.000533146	5	47	2.25571	0.0146595	21	26	0.189767	0	5	26	1.70774	0.0141239	5	21
chr2_1308130	synonymous_variant	VPA1233	LysR family transcriptional regulator	N/A	0.455932	0	90	469	0.150581	0	126	343	0.496209	0	90	343	0.249492	0	90	126
chr2_1308139	synonymous_variant	VPA1233	LysR family transcriptional regulator	N/A	0.112946	0	117	651	0.35164	0	177	474	0.188425	0	117	474	0.0371573	0	115	170
chr2_130814	synonymous_variant	VPA0139	PmbA-like protein	N/A	0.534617	2.9696e-06	5	45	2.13018	0.0135329	20	25	0.148742	0	5	25	1.55129	0.0121936	5	20
chr2_1308148	synonymous_variant	VPA1233	LysR family transcriptional regulator	N/A	0.782516	0.000885839	8	73	3.48413	0.0284758	33	40	0.197226	0	8	40	2.46218	0.0229401	8	33
chr2_1308151	synonymous_variant	VPA1233	LysR family transcriptional regulator	N/A	0.0990869	0	107	620	0.519993	0.000502868	171	449	0.0070049	0	107	449	0.360514	0	107	171
chr2_1308172	synonymous_variant	VPA1233	LysR family transcriptional regulator	N/A	0.0867161	0	96	556	0.0443122	0	145	411	0.0958256	0	96	411	0.0457575	0	96	145
chr2_1308175	synonymous_variant	VPA1233	LysR family transcriptional regulator	N/A	0.315155	0	92	555	0.0136762	0	146	409	0.30103	0	92	409	0.2652	0	92	146
chr2_130819	synonymous_variant	VPA0139	PmbA-like protein	N/A	0.730487	0.00089259	5	50	1.86012	0.0107237	21	29	0.318759	0	5	29	1.70774	0.0128909	5	21
chr2_1308203	missense_variant	VPA1233	LysR family transcriptional regulator	N/A	0.122629	0	8	51	0.0462403	0	13	38	0.131356	0	8	38	0.0731433	0	8	13
chr2_1308208	intergenic_region	N/A	N/A	N/A	0.0472076	0	110	631	0.114639	0	168	463	0.0213631	0	110	463	0.103474	0	110	168
chr2_1308224	intergenic_region	N/A	N/A	N/A	0.978811	0.0018109	4	48	4.47108	0.0195149	2	46	1.63639	0.00635684	4	46	0.812479	0.00481849	4	2
chr2_130825	synonymous_variant	VPA0139	PmbA-like protein	N/A	0.610834	0.00037515	5	47	1.86328	0.0115195	20	27	0.231362	0	5	27	1.55129	0.0121936	5	20
chr2_1308302	synonymous_variant	VPA1234	transcriptional regulator	N/A	0.0974532	0	92	511	0.821023	0.0015029	123	388	0.0264104	0	92	388	0.498941	0.000125695	92	123
chr2_130831	synonymous_variant	VPA0139	PmbA-like protein	N/A	0.772113	0.00133675	5	51	1.73993	0.0107901	21	30	0.364516	0	5	30	1.70774	0.0141239	5	21
chr2_1308320	synonymous_variant	VPA1234	transcriptional regulator	N/A	0.195861	0	107	630	1.82681	0.00866667	146	484	0.50307	0	107	484	0.454693	0	107	146
chr2_1308326	synonymous_variant	VPA1234	transcriptional regulator	N/A	0.0655015	0	112	628	0.970616	0.00258672	152	476	0.0710923	0	112	476	0.517126	0.000588525	112	152
chr2_1308329	missense_variant	VPA1234	transcriptional regulator	N/A	0.30103	4.66497e-05	12	55	0.571865	0	11	44	0.16813	0	12	44	0.628932	0.00248471	12	11
chr2_130834	synonymous_variant	VPA0139	PmbA-like protein	N/A	0.20204	0	7	48	1.73755	0.00995797	20	28	0.0400052	0	7	28	0.946922	0.00838953	7	20
chr2_130837	synonymous_variant	VPA0139	PmbA-like protein	N/A	0.610834	0.000533146	5	47	1.86328	0.0110716	20	27	0.231362	0	5	27	1.55129	0.0121936	5	20
chr2_1308425	synonymous_variant	VPA1234	transcriptional regulator	N/A	0.576754	0	17	126	0.294136	0	30	96	0.659556	0.000292639	17	96	0.251812	0	17	30
chr2_1308427	synonymous_variant	VPA1234	transcriptional regulator	N/A	0.0639892	0	11	66	0.0338583	0	17	49	0.0705811	0	11	49	0.0338583	0	11	17
chr2_130846	synonymous_variant	VPA0139	PmbA-like protein	N/A	0.69037	0.00109366	5	49	1.98297	0.0121507	21	28	0.274905	0	5	28	1.70774	0.0141239	5	21
chr2_1308517	missense_variant	VPA1234	transcriptional regulator	N/A	0.0305841	0	8	44	1.87943	0.00685747	5	39	0.163676	0	8	39	0.935542	0.00704299	8	5
chr2_1308545	synonymous_variant	VPA1234	transcriptional regulator	N/A	0.607303	0	7	61	0.661544	0.000130915	12	49	0.777284	0.000810857	7	49	0.116339	0	7	12
chr2_1308584	synonymous_variant	VPA1234	transcriptional regulator	N/A	0.764472	0.00130121	29	210	1.88273	0.00792792	41	169	1.19586	0.00472899	29	169	0.0888424	0	29	41
chr2_130864	synonymous_variant	VPA0139	PmbA-like protein	N/A	1.34775	0.00601056	5	64	2.7167	0.0186685	28	36	0.661544	0.00097257	5	36	2.87943	0.0287355	5	28
chr2_1308644	synonymous_variant	VPA1234	transcriptional regulator	N/A	3.21824	0.0141583	1	54	0.419075	0.00159793	17	37	2.86646	0.0123432	1	37	3.25806	0.0292935	1	17
chr2_130867	synonymous_variant	VPA0139	PmbA-like protein	N/A	0.534617	2.9696e-06	5	45	2.13018	0.0135329	20	25	0.148742	0	5	25	1.55129	0.0121936	5	20
chr2_1308696	intergenic_region	N/A	N/A	N/A	0.204815	0	67	360	0.732828	0.0024271	104	256	0.361511	0	67	256	0.118615	0	67	104
chr2_1308722	intergenic_region	VPA1235	hypothetical protein	N/A	0.812479	0.0014528	17	135	0.595166	0	30	105	0.9914	0.00271747	17	105	0.251812	0	17	30
chr2_130876	synonymous_variant	VPA0139	PmbA-like protein	N/A	1.44249	0.00673731	5	66	2.84164	0.0197959	29	37	0.714443	0.00137712	5	37	3.05552	0.0309413	5	29
chr2_1308785	intergenic_region	VPA1235	hypothetical protein	N/A	1.9393	0.0215189	12	27	1.30892	0.00281125	3	24	1.36957	0.0146846	12	24	2.86328	0.0326951	12	3
chr2_1308804	intergenic_region	N/A	N/A	N/A	2.79048	0.0127496	2	61	1.57025	0.00519694	9	52	3.30452	0.0169951	2	52	0.943095	0.00334678	2	9
chr2_1308819	intergenic_region	N/A	N/A	N/A	1.66959	0.00620962	2	43	0.388277	0	9	34	1.80134	0.00741409	2	34	0.943095	0.00393355	2	9
chr2_1308832	intergenic_region	N/A	N/A	N/A	0.199971	0	37	194	0.943095	0.0042262	60	134	0.395774	0.000494916	37	134	0.180456	0	37	60
chr2_1308882	intergenic_region	N/A	N/A	N/A	0.498941	0	103	632	0.50724	0.000603623	174	458	0.341989	0	103	458	0.785156	0.0014755	103	174
chr2_1308894	intergenic_region	N/A	N/A	N/A	0.798603	0.00108106	4	44	0.0574959	0	12	32	0.747147	0.00146796	4	32	0.705534	0	4	12
chr2_130894	synonymous_variant	VPA0139	PmbA-like protein	N/A	0.283997	0	22	108	1.07572	0.00354895	21	87	0.0963675	0	22	87	0.88941	0.00491689	22	21
chr2_1308942	synonymous_variant	VPA1236	hypothetical protein	N/A	0.179799	0	6	41	2.76195	0.022989	20	21	0.155523	7.25712e-05	6	21	1.22185	0.00723201	6	20
chr2_130903	synonymous_variant	VPA0139	PmbA-like protein	N/A	0.218245	0	9	61	2.34008	0.010143	26	35	0.0757207	0	9	35	1.18709	0.00409735	9	26
chr2_1309032	synonymous_variant	VPA1236	hypothetical protein	N/A	0.406714	0.00151869	9	37	1.62893	0.0119344	16	21	0.812479	0.00762157	9	21	0.177832	0	9	16
chr2_130904	missense_variant	VPA0139	PmbA-like protein	N/A	0.324222	0	12	84	3.97881	0.0307047	38	46	0.107905	0	12	46	1.92082	0.017581	12	38
chr2_1309056	synonymous_variant	VPA1236	hypothetical protein	N/A	1.10458	0.00299411	9	89	2.20761	0.00922885	13	76	1.61083	0.0068623	9	76	0.0268721	0	9	13
chr2_1309059	synonymous_variant	VPA1236	hypothetical protein	N/A	0.137272	0	67	366	0.176526	0	93	273	0.091515	0	67	273	0.222573	0	67	93
chr2_130906	synonymous_variant	VPA0139	PmbA-like protein	N/A	0.559091	0.000468142	119	625	0.215383	0	160	465	0.463442	0	119	465	0.630784	0.00166417	119	160
chr2_1309062	synonymous_variant	VPA1236	hypothetical protein	N/A	0.850781	0.00609761	13	46	0.122629	0	13	33	0.876148	0.00726567	13	33	0.525784	0.00110535	13	13
chr2_1309080	synonymous_variant	VPA1236	hypothetical protein	N/A	1.6968	0.00746757	13	134	0.88941	0.00135774	28	106	2.00966	0.0101599	13	106	0.607303	0.000572533	13	28
chr2_1309083	synonymous_variant	VPA1236	hypothetical protein	N/A	0.387216	0	5	41	0.0305841	0	11	30	0.364516	0	5	30	0.341989	0	5	11
chr2_1309089	synonymous_variant	VPA1236	hypothetical protein	N/A	0.0746879	0	29	171	0.460924	0.000538134	50	121	0.00744648	0	29	121	0.300162	0	29	50
chr2_130909	synonymous_variant	VPA0139	PmbA-like protein	N/A	1.12148	0.00285416	4	51	3.91009	0.0249249	26	25	0.365523	0	4	25	3.02045	0.0239762	4	26
chr2_130910	missense_variant	VPA0139	PmbA-like protein	N/A	1.09151	0.00381264	3	42	2.59176	0.0178874	20	22	0.488117	0	3	22	2.44491	0.0225065	3	20
chr2_1309113	synonymous_variant	VPA1236	hypothetical protein	N/A	0.512862	0.00171405	25	114	0.735182	0.00218661	36	78	0.721246	0.00427738	25	78	0.0520764	0	25	36
chr2_1309116	synonymous_variant	VPA1236	hypothetical protein	N/A	0.0414361	0	114	653	2.14086	0.0108871	150	503	0.19044	0	118	478	0.767004	0.0026535	114	150
chr2_130914	missense_variant	VPA0139	PmbA-like protein	N/A	1.02826	0.00317054	2	32	0.505845	0	6	26	1.17783	0.00454779	2	26	0.437707	0	2	6
chr2_130915	synonymous_variant	VPA0139	PmbA-like protein	N/A	0.139063	0	9	45	1.38722	0.0069224	18	27	0.406714	0	9	27	0.341989	0	9	18
chr2_1309155	synonymous_variant	VPA1236	hypothetical protein	N/A	0.00524306	0	7	40	0.229885	0	12	28	0.0400052	0	7	28	0.116339	0	7	12
chr2_1309158	synonymous_variant	VPA1236	hypothetical protein	N/A	0.380907	0	38	245	1.6968	0.0101512	79	166	0.0979971	0	38	166	1.25181	0.0075878	38	79
chr2_130916	missense_variant	VPA0139	PmbA-like protein	N/A	1.25649	0.00297451	2	36	0.728158	0.00240641	13	23	0.954677	0.00149269	2	23	1.67985	0.0162656	2	13
chr2_1309167	synonymous_variant	VPA1236	hypothetical protein	N/A	1.26122	0.0120414	13	39	0.0315171	0	10	29	1.1831	0.0122035	13	29	0.974694	0.004552	13	10
chr2_1309176	synonymous_variant	VPA1236	hypothetical protein	N/A	0.286509	0	7	51	2.9431	0.0248349	24	27	0.0736576	0	7	27	1.47366	0.0103995	7	24
chr2_1309179	synonymous_variant	VPA1236	hypothetical protein	N/A	0.302771	0	79	419	0.752027	0.000843987	100	319	0.142668	0	79	319	0.721246	0.00307592	79	100
chr2_130918	synonymous_variant	VPA0139	PmbA-like protein	N/A	0.330683	0	11	78	2.81816	0.0151505	33	45	0.0259491	0	11	45	1.54821	0.0089068	11	33
chr2_1309191	synonymous_variant	VPA1236	hypothetical protein	N/A	0.0979971	0	7	44	0.0721166	0	11	33	0.113509	0	7	33	0.0400052	0	7	11
chr2_1309194	synonymous_variant	VPA1236	hypothetical protein	N/A	0.454693	0.000264504	111	587	0.580044	0.000993747	163	424	0.609065	0.00184386	111	424	0.0644927	0	111	163
chr2_1309245	synonymous_variant	VPA1236	hypothetical protein	N/A	0.106238	0	21	112	0.501689	0	25	87	0.0172766	0	21	87	0.367543	0	21	25
chr2_1309251	synonymous_variant	VPA1236	hypothetical protein	N/A	0.435334	0.00151573	11	46	1.17134	0.00272804	7	39	0.205512	0	11	39	1.16368	0.0100864	11	7
chr2_1309269	synonymous_variant	VPA1236	hypothetical protein	N/A	0.571865	0	5	46	0.714443	0.00315683	16	30	0.364516	0	5	30	0.966576	0.00416273	5	16
chr2_130927	synonymous_variant	VPA0139	PmbA-like protein	N/A	1.08513	0.00328881	2	33	1.78781	0.0111299	15	18	0.596879	4.53548e-05	2	18	2.065	0.0173867	2	15
chr2_1309296	synonymous_variant	VPA1236	hypothetical protein	N/A	1.75449	0.0108343	40	151	0.735182	0.000312858	33	118	1.34969	0.00783662	40	118	2.16494	0.0175121	40	33
chr2_1309299	synonymous_variant	VPA1236	hypothetical protein	N/A	1.67572	0.0136147	26	88	0.531653	0	19	69	1.34294	0.0105063	26	69	1.88606	0.0185866	26	19
chr2_1309309	synonymous_variant	VPA1236	hypothetical protein	N/A	1.91364	0.01842	27	88	0.531653	0	19	69	1.54821	0.0148569	27	69	2.08725	0.0233166	27	19
chr2_1309310	missense_variant	VPA1236	hypothetical protein	N/A	0.0710923	0	6	37	2.04479	0.0160445	17	20	0.202732	0.000606386	6	20	0.823909	0.00267549	6	17
chr2_130933	synonymous_variant	VPA0139	PmbA-like protein	N/A	2.38722	0.0114417	1	42	0.876148	0.00207053	7	35	2.68403	0.0145016	1	35	1.0804	0.00566339	1	7
chr2_1309342	missense_variant	VPA1236	hypothetical protein	N/A	0.847712	0.00213416	91	585	0.739929	0.00101293	143	442	1.07624	0.00412473	91	442	0.21254	0	91	143
chr2_1309363	missense_variant	VPA1236	hypothetical protein	N/A	0.978811	0.00281438	32	238	0.429457	0	68	170	0.777284	0.00134264	32	170	1.18776	0.00619263	32	68
chr2_1309374	synonymous_variant	VPA1236	hypothetical protein	N/A	0.0731433	0	24	142	0.417937	0	33	109	0.153663	0	24	109	0.124939	0	24	33
chr2_1309422	synonymous_variant	VPA1236	hypothetical protein	N/A	0.450997	0	8	63	0.0491485	0	17	46	0.419075	0	8	46	0.408935	0	8	17
chr2_1309436	missense_variant	VPA1236	hypothetical protein	N/A	4.6925	0.0209067	0	60	5.01547	0.0250373	3	57	5.86967	0.0300193	0	57	0	0.00123533	0	3
chr2_1309437	synonymous_variant	VPA1236	hypothetical protein	N/A	1.67162	0.00614565	4	62	0.152427	0	15	47	1.70553	0.00657047	4	47	1.14267	0.00601664	4	15
chr2_1309447	missense_variant	VPA1236	hypothetical protein	N/A	0.0535477	0	22	121	1.07727	0.00275106	24	97	0.0867161	0	22	97	0.567031	0.00141777	22	24
chr2_1309449	synonymous_variant	VPA1236	hypothetical protein	N/A	0.12436	0	64	377	1.40894	0.00725509	114	263	0.0599818	0	64	263	0.769551	0.00380303	64	114
chr2_1309458	synonymous_variant	VPA1236	hypothetical protein	N/A	0.467246	0	72	451	0.0186345	0	118	333	0.458421	0	72	333	0.356547	0	72	118
chr2_1309467	synonymous_variant	VPA1236	hypothetical protein	N/A	0.0123337	0	77	439	0.430626	5.202e-05	122	317	0.0619809	0	77	317	0.216811	0	77	122
chr2_1309494	synonymous_variant	VPA1236	hypothetical protein	N/A	0.607303	0	22	159	0.88941	0.00160031	34	125	0.832683	0.0015154	22	125	0.0501223	0	22	34
chr2_1309503	synonymous_variant	VPA1236	hypothetical protein	N/A	0.354578	0	15	104	0.229148	0	25	79	0.413413	0	15	79	0.140862	0	15	25
chr2_130951	synonymous_variant	VPA0139	PmbA-like protein	N/A	1.02826	0.00317054	2	32	1.94692	0.0120669	15	17	0.528708	0	2	17	2.065	0.0173867	2	15
chr2_1309515	synonymous_variant	VPA1236	hypothetical protein	N/A	0.347754	0	37	185	0.391474	0	44	141	0.235824	0	37	141	0.560667	0	37	44
chr2_1309521	synonymous_variant	VPA1236	hypothetical protein	N/A	0.17134	0	27	141	0.269218	0	34	107	0.10513	0	27	107	0.310691	0	27	34
chr2_1309524	synonymous_variant	VPA1236	hypothetical protein	N/A	1.95078	0.0116103	44	351	0.0599818	0	91	260	1.92082	0.011641	44	260	1.40671	0.0112813	44	91
chr2_1309539	synonymous_variant	VPA1236	hypothetical protein	N/A	2.10018	0.0129541	44	356	0.0273344	0	94	262	1.99568	0.0123706	44	262	1.65758	0.0147152	44	94
chr2_1309548	synonymous_variant	VPA1236	hypothetical protein	N/A	0.847712	0.00166035	15	123	0.607303	0	27	96	1.03012	0.00296237	15	96	0.266803	0	15	27
chr2_1309549	missense_variant	VPA1236	hypothetical protein	N/A	0.651695	0	5	48	3.97881	0.0366375	25	23	0.0721166	0	5	23	2.36051	0.0196098	5	25
chr2_1309554	synonymous_variant	VPA1236	hypothetical protein	N/A	1.51004	0.00754239	38	297	0.186419	0	81	216	1.34872	0.00624205	38	216	1.41567	0.0113792	38	81
chr2_1309578	synonymous_variant	VPA1236	hypothetical protein	N/A	0.465974	0.000233974	13	55	0.571865	0	11	44	0.303644	0	13	44	0.8041	0.00126579	13	11
chr2_1309584	synonymous_variant	VPA1236	hypothetical protein	N/A	0.0462403	0	6	36	1.64397	0.00465292	4	32	0.243364	0	6	32	0.694649	0.00388845	6	4
chr2_1309587	synonymous_variant	VPA1236	hypothetical protein	N/A	0.440093	0	7	56	0.226945	0	13	43	0.500313	0	7	43	0.199971	0	7	13
chr2_1309628	missense_variant	VPA1236	hypothetical protein	N/A	0.581699	0	4	39	0.107905	0	11	28	0.522879	0	4	28	0.570248	0	4	11
chr2_1309636	missense_variant	VPA1236	hypothetical protein	N/A	1.54975	0.00493976	2	41	0.517126	0	8	33	1.72125	0.00612852	2	33	0.769551	0.00256457	2	8
chr2_1309638	synonymous_variant	VPA1236	hypothetical protein	N/A	1.58503	0.00771346	34	274	0.2652	0	68	206	1.67572	0.00854963	34	206	0.924453	0.00491616	34	68
chr2_1309656	synonymous_variant	VPA1236	hypothetical protein	N/A	0.0639892	0	21	124	0.60206	0.00211281	38	86	0.0352691	0	21	86	0.347754	0	21	38
chr2_130969	synonymous_variant	VPA0139	PmbA-like protein	N/A	1.48945	0.00420786	5	67	3.10403	0.0148317	30	37	0.714443	0.000460896	5	37	3.23508	0.0215117	5	30
chr2_1309716	synonymous_variant	VPA1236	hypothetical protein	N/A	0.707744	0.00276835	69	338	0.158015	0	86	252	0.616185	0.00235279	69	252	0.709965	0.00156996	69	86
chr2_1309728	synonymous_variant	VPA1236	hypothetical protein	N/A	0.108463	0	41	223	0.0990869	0	57	166	0.0809219	0	41	166	0.150581	0	41	57
chr2_130975	synonymous_variant	VPA0139	PmbA-like protein	N/A	1.88606	0.00956782	7	92	2.94692	0.0204714	38	54	1.03198	0.00328835	7	54	3.69897	0.0382353	7	38
chr2_1309752	synonymous_variant	VPA1236	hypothetical protein	N/A	4.69897	0.0294855	6	135	5.29757	0.0289947	15	120	6.20482	0.0426172	6	120	0.583359	0.000740684	6	15
chr2_1309755	synonymous_variant	VPA1236	hypothetical protein	N/A	0.752027	0.00106225	4	43	0.946922	0.00110518	7	36	0.987163	0.00235357	4	36	0.0996329	0	4	7
chr2_1309778	missense_variant	VPA1236	hypothetical protein	N/A	6.37572	0.0341617	1	98	11.0685	0.053617	2	96	8.52724	0.0505702	1	96	0	0	1	2
chr2_1309786	missense_variant	VPA1236	hypothetical protein	N/A	2.67162	0.0280809	27	76	0.375718	0	17	59	2.27901	0.0240821	27	59	2.50169	0.0296942	27	17
chr2_1309791	synonymous_variant	VPA1236	hypothetical protein	N/A	0.939302	0.00143421	3	39	1.42481	0.00392342	5	34	1.266	0.00353737	3	34	0.374688	0	3	5
chr2_1309805	missense_variant	VPA1236	hypothetical protein	N/A	0.417937	0	45	289	0.272459	0	80	209	0.321482	0	45	209	0.546682	0.000125743	45	80
chr2_1309806	synonymous_variant	VPA1236	hypothetical protein	N/A	0.607303	0	7	61	0.829738	0.00382541	21	40	0.372634	0	7	40	1.07314	0.0055816	7	21
chr2_1309813	synonymous_variant	VPA1236	hypothetical protein	N/A	0.248721	0	13	62	2.06048	0.00640699	8	54	0.0101054	0	13	54	1.39041	0.00958574	13	8
chr2_1309831	synonymous_variant	VPA1236	hypothetical protein	N/A	5.85078	0.0281418	0	75	9.31158	0.0431715	1	74	7.61083	0.0412336	0	74
chr2_1309833	missense_variant	VPA1236	hypothetical protein	N/A	5.85078	0.0281418	0	75	9.31158	0.0431715	1	74	7.61083	0.0412336	0	74
chr2_1309836	synonymous_variant	VPA1236	hypothetical protein	N/A	5.85078	0.0281418	0	75	9.31158	0.0431715	1	74	7.61083	0.0412336	0	74
chr2_1309839	synonymous_variant	VPA1236	hypothetical protein	N/A	5.92812	0.0281966	0	76	8.09044	0.0408338	2	74	7.61083	0.0412336	0	74	0	1.89036e-05	0	2
chr2_1309844	missense_variant	VPA1236	hypothetical protein	N/A	3.97062	0.0205376	2	79	8.4908	0.0413108	2	77	5.5376	0.0327989	2	77	0	0	2	2
chr2_1309845	synonymous_variant	VPA1236	hypothetical protein	N/A	5.15366	0.0245167	5	132	9.50585	0.0409285	8	124	7.26281	0.038349	5	124	0.0457575	0	5	8
chr2_1309848	synonymous_variant	VPA1236	hypothetical protein	N/A	0.917215	0.00244427	34	248	0.118045	0	67	181	0.829738	0.0017718	34	181	0.850781	0.00272982	34	67
chr2_1309851	synonymous_variant	VPA1236	hypothetical protein	N/A	5.92812	0.0281966	0	76	8.09044	0.0408338	2	74	7.61083	0.0412336	0	74	0	1.89036e-05	0	2
chr2_1309854	synonymous_variant	VPA1236	hypothetical protein	N/A	0.60206	0.00112593	47	312	2.56067	0.0136589	62	250	1.10902	0.00539046	47	250	0.316953	0	47	62
chr2_1309855	missense_variant	VPA1236	hypothetical protein	N/A	4.36051	0.0232905	14	201	0.632644	0.00986607	46	155	4.65758	0.029693	14	155	2.42251	0.0172004	14	46
chr2_1309857	synonymous_variant	VPA1236	hypothetical protein	N/A	5.85078	0.0281418	0	75	9.31158	0.0431715	1	74	7.61083	0.0412336	0	74
chr2_1309863	synonymous_variant	VPA1236	hypothetical protein	N/A	6.16115	0.0299873	0	79	9.86646	0.0460713	1	78	8.02228	0.0439052	0	78
chr2_130987	synonymous_variant	VPA0139	PmbA-like protein	N/A	1.4318	0.00352477	2	39	1.75449	0.00693331	17	22	0.879426	0.000897273	2	22	2.46092	0.0147967	2	17
chr2_1309872	synonymous_variant	VPA1236	hypothetical protein	N/A	5.0655	0.0253328	1	80	10.0074	0.0432285	1	79	6.85078	0.0380709	1	79	0	0	1	1
chr2_1309873	missense_variant	VPA1236	hypothetical protein	N/A	4.91721	0.0241969	2	93	6.45593	0.0337456	6	87	6.46597	0.0363336	2	87	0.437707	0	2	6
chr2_1309875	synonymous_variant	VPA1236	hypothetical protein	N/A	2.88606	0.0157291	8	121	8.19111	0.0367943	8	113	4.46597	0.0270613	8	113	0.377786	0	8	8
chr2_1309876	missense_variant	VPA1236	hypothetical protein	N/A	5.92812	0.0282519	0	76	9.451	0.0433116	1	75	7.7122	0.0413787	0	75
chr2_1309880	missense_variant	VPA1236	hypothetical protein	N/A	5.92812	0.0286025	0	76	9.451	0.0438954	1	75	7.7122	0.0419004	0	75
chr2_1309881	synonymous_variant	VPA1236	hypothetical protein	N/A	6.54821	0.0323041	0	84	7.05257	0.0359847	4	80	8.22841	0.0452454	0	80	0	0.00427895	0	4
chr2_1309893	synonymous_variant	VPA1236	hypothetical protein	N/A	5.85078	0.0281418	0	75	9.31158	0.0431715	1	74	7.61083	0.0412336	0	74
chr2_1309896	synonymous_variant	VPA1236	hypothetical protein	N/A	3.76955	0.021224	2	76	9.451	0.0438954	1	75	5.3536	0.0336805	2	75	0	0.00018771	2	1
chr2_1309897	missense_variant	VPA1236	hypothetical protein	N/A	4.9914	0.0255892	1	79	9.86646	0.0436225	1	78	6.75203	0.0384469	1	78	0	0	1	1
chr2_1309899	synonymous_variant	VPA1236	hypothetical protein	N/A	6.08355	0.0291173	0	78	8.35655	0.0399862	2	76	7.81531	0.0419728	0	76	0	1.89036e-05	0	2
chr2_1309900	synonymous_variant	VPA1236	hypothetical protein	N/A	6.08355	0.0287215	0	78	8.35655	0.0394001	2	76	7.81531	0.0413957	0	76	0	1.89036e-05	0	2
chr2_1309905	synonymous_variant	VPA1236	hypothetical protein	N/A	5.85078	0.0281418	0	75	9.31158	0.0431715	1	74	7.61083	0.0412336	0	74
chr2_1309906	missense_variant	VPA1236	hypothetical protein	N/A	6.08355	0.028338	0	78	6.31605	0.0367465	4	74	7.61083	0.0412336	0	74	0	0.00427895	0	4
chr2_1309908	synonymous_variant	VPA1236	hypothetical protein	N/A	2.05159	0.0131876	91	639	0.194499	0	164	475	2.10127	0.0141896	91	475	1.28483	0.00836813	91	164
chr2_1309915	synonymous_variant	VPA1236	hypothetical protein	N/A	5.85078	0.0281418	0	75	9.31158	0.0431715	1	74	7.61083	0.0412336	0	74
chr2_1309917	synonymous_variant	VPA1236	hypothetical protein	N/A	5.85078	0.0281418	0	75	9.31158	0.0431715	1	74	7.61083	0.0412336	0	74
chr2_1309929	synonymous_variant	VPA1236	hypothetical protein	N/A	0.183759	0	57	306	1.06198	0.00460004	92	214	0.390406	0	57	214	0.232102	0	57	92
chr2_130993	synonymous_variant	VPA0139	PmbA-like protein	N/A	0.756962	0.00145116	6	58	1.97881	0.0124174	24	34	0.325139	0	6	34	1.8041	0.0154985	6	24
chr2_1309932	synonymous_variant	VPA1236	hypothetical protein	N/A	5.86328	0.0305502	1	91	10.1096	0.0500063	2	89	7.83268	0.0458425	1	89	0	0	1	2
chr2_1309935	synonymous_variant	VPA1236	hypothetical protein	N/A	6.39362	0.028737	0	82	8.89279	0.0414822	2	80	8.22841	0.0418982	0	80	0	1.89036e-05	0	2
chr2_1309938	synonymous_variant	VPA1236	hypothetical protein	N/A	6.00612	0.0282621	0	77	7.13136	0.0386943	3	74	7.61083	0.0412336	0	74	0	0.00204661	0	3
chr2_1309945	missense_variant	VPA1236	hypothetical protein	N/A	5.85078	0.0281418	0	75	9.31158	0.0431715	1	74	7.61083	0.0412336	0	74
chr2_1309947	synonymous_variant	VPA1236	hypothetical protein	N/A	5.85078	0.0281418	0	75	9.31158	0.0431715	1	74	7.61083	0.0412336	0	74
chr2_1309950	synonymous_variant	VPA1236	hypothetical protein	N/A	5.85078	0.0281418	0	75	9.31158	0.0431715	1	74	7.61083	0.0412336	0	74
chr2_1309954	synonymous_variant	VPA1236	hypothetical protein	N/A	5.85078	0.0281418	0	75	9.31158	0.0431715	1	74	7.61083	0.0412336	0	74
chr2_1309962	synonymous_variant	VPA1236	hypothetical protein	N/A	5.85078	0.0281418	0	75	9.31158	0.0431715	1	74	7.61083	0.0412336	0	74
chr2_1309963	missense_variant	VPA1236	hypothetical protein	N/A	6.47108	0.028859	0	83	6.07469	0.0350598	5	78	8.02228	0.0416187	0	78	0	0.00659454	0	5
chr2_1309965	synonymous_variant	VPA1236	hypothetical protein	N/A	5.92812	0.0281966	0	76	8.09044	0.0408338	2	74	7.61083	0.0412336	0	74	0	1.89036e-05	0	2
chr2_1309971	synonymous_variant	VPA1236	hypothetical protein	N/A	5.42713	0.0258011	1	85	6.31069	0.0345974	5	80	6.94692	0.0381465	1	80	0.649752	0.000363277	1	5
chr2_1309975	synonymous_variant	VPA1236	hypothetical protein	N/A	4.70553	0.0232245	1	75	9.31158	0.0431715	1	74	6.36351	0.0358458	1	74	0	0	1	1
chr2_130999	synonymous_variant	VPA0139	PmbA-like protein	N/A	1.16749	0.00472888	6	68	1.88606	0.0110986	27	41	0.645892	0.000877271	6	41	2.27491	0.0214483	6	27
chr2_131002	synonymous_variant	VPA0139	PmbA-like protein	N/A	0.950782	0.00377702	79	521	0.533132	0.000213693	145	376	0.723538	0.00188775	79	376	1.24718	0.00974852	79	145
chr2_131008	synonymous_variant	VPA0139	PmbA-like protein	N/A	0.262013	0	10	46	1.2815	0.00637896	18	28	0.549751	0.000926197	10	28	0.20621	0	10	18
chr2_131020	synonymous_variant	VPA0139	PmbA-like protein	N/A	0.694649	0.000641882	3	34	0.361511	0	7	27	0.79588	0.00156671	3	27	0.299296	0	3	7
chr2_131026	synonymous_variant	VPA0139	PmbA-like protein	N/A	0.610834	0.000533146	5	47	1.50446	0.00791024	19	28	0.274905	0	5	28	1.40012	0.0103162	5	19
chr2_131041	synonymous_variant	VPA0139	PmbA-like protein	N/A	1.93554	0.00732897	5	76	2.02045	0.00891361	30	46	1.23062	0.00378478	5	46	3.23508	0.0237318	5	30
chr2_131045	missense_variant	VPA0139	PmbA-like protein	N/A	0.115771	0	17	104	0.229148	0	25	79	0.165579	0	17	79	0.0163737	0	17	25
chr2_131056	synonymous_variant	VPA0139	PmbA-like protein	N/A	0.939302	0.00272773	5	55	1.63264	0.00800511	22	33	0.508638	0	5	33	1.86646	0.0148175	5	22
chr2_131065	intergenic_region	N/A	N/A	N/A	1.98716	0.00989883	5	77	0.334419	0	23	54	1.73755	0.00895339	5	54	2.0278	0.0156418	5	23
chr2_131067	intergenic_region	N/A	N/A	N/A	1.08725	0.00259031	13	117	0.0222764	0.000607085	31	86	1.0381	0.00275822	13	86	0.88941	0.00496484	13	31
chr2_131077	intergenic_region	N/A	N/A	N/A	0.396856	0	6	48	0.428291	0	10	38	0.501689	0	6	38	0.0824945	0	6	10
chr2_131124	intergenic_region	N/A	N/A	N/A	1.16241	0.00437719	5	60	2.46852	0.0152066	26	34	0.559091	0.000204487	5	34	2.53018	0.0229422	5	26
chr2_131131	intergenic_region	N/A	N/A	N/A	1.92812	0.0163169	20	58	0.309804	0	13	45	1.64782	0.0127155	20	45	1.83268	0.0203665	20	13
chr2_131134	intergenic_region	N/A	N/A	N/A	0.339135	0	10	72	2.11577	0.0106911	29	43	0.0273344	0.000325442	10	43	1.30627	0.00562306	10	29
chr2_131152	synonymous_variant	VPA0140	hypothetical protein	N/A	0.482804	0.00115017	8	64	2.7167	0.0153934	28	36	0.0700704	0	8	36	1.72584	0.0145809	8	28
chr2_131182	synonymous_variant	VPA0140	hypothetical protein	N/A	0.643974	0.00226219	8	69	2.10902	0.0147276	28	41	0.231362	0	8	41	1.72584	0.018669	8	28
chr2_131218	synonymous_variant	VPA0140	hypothetical protein	N/A	1.11748	0.00425641	5	59	2.21896	0.0141615	25	34	0.559091	0.000204487	5	34	2.36051	0.0222743	5	25
chr2_131239	synonymous_variant	VPA0140	hypothetical protein	N/A	0.38934	0	20	93	2.50585	0.0164197	37	56	0.917215	0.00422847	20	56	0.388277	0	20	37
chr2_1312533	intergenic_region	N/A	N/A	N/A	0.258061	0	7	50	0.0145735	0	13	37	0.254925	0	7	37	0.199971	0	7	13
chr2_1312535	intergenic_region	N/A	N/A	N/A	6.77989	0.0332396	0	87	12.5686	0.0539851	0	87	8.95078	0.0487448	0	87
chr2_1312537	intergenic_region	N/A	N/A	N/A	6.62525	0.033145	0	85	12.2774	0.053837	0	85	8.74473	0.048608	0	85
chr2_1312545	missense_variant	VPA1239	ABC transporter	N/A	6.93554	0.0349441	0	89	11.2692	0.0540946	1	88	9.05601	0.0511531	0	88	0	0	0	1
chr2_1312557	missense_variant	VPA1239	ABC transporter	N/A	6.47108	0.0329949	0	83	11.9872	0.0536019	0	83	8.5376	0.0483909	0	83
chr2_1312564	synonymous_variant	VPA1239	ABC transporter	N/A	6.54821	0.0330316	0	84	12.1314	0.0536595	0	84	8.64207	0.048444	0	84
chr2_1312567	synonymous_variant	VPA1239	ABC transporter	N/A	6.54821	0.0330316	0	84	10.567	0.0511031	1	83	8.5376	0.0483909	0	83	0	0	0	1
chr2_131257	synonymous_variant	VPA0140	hypothetical protein	N/A	1.47886	0.00641989	7	83	2.9393	0.0205072	35	48	0.730487	0.000980365	7	48	3.18177	0.0317586	7	35
chr2_1312570	synonymous_variant	VPA1239	ABC transporter	N/A	6.54821	0.0334629	0	84	10.567	0.049347	1	83	8.5376	0.0483909	0	83	0	0	0	1
chr2_1312576	synonymous_variant	VPA1239	ABC transporter	N/A	6.47108	0.0329949	0	83	11.9872	0.0536019	0	83	8.5376	0.0483909	0	83
chr2_1312579	synonymous_variant	VPA1239	ABC transporter	N/A	6.47108	0.0329949	0	83	11.9872	0.0536019	0	83	8.5376	0.0483909	0	83
chr2_1312582	synonymous_variant	VPA1239	ABC transporter	N/A	6.54821	0.0334629	0	84	10.567	0.049347	1	83	8.5376	0.0483909	0	83	0	0	0	1
chr2_1312591	synonymous_variant	VPA1239	ABC transporter	N/A	6.77989	0.034869	0	87	10.9872	0.0515404	1	86	8.84771	0.0504233	0	86	0	0	0	1
chr2_1312594	synonymous_variant	VPA1239	ABC transporter	N/A	6.70333	0.0339672	0	86	10.8477	0.0525669	1	85	8.74473	0.0497452	0	85	0	0	0	1
chr2_1312597	synonymous_variant	VPA1239	ABC transporter	N/A	6.62525	0.0339312	0	85	12.2774	0.0550683	0	85	8.74473	0.0497452	0	85
chr2_1312600	synonymous_variant	VPA1239	ABC transporter	N/A	6.62525	0.0339312	0	85	12.2774	0.0550683	0	85	8.74473	0.0497452	0	85
chr2_1312603	synonymous_variant	VPA1239	ABC transporter	N/A	0.453457	0.000346996	28	132	1.05502	0.00525633	43	89	0.723538	0.00336519	28	89	0.0472076	0	28	43
chr2_1312606	synonymous_variant	VPA1239	ABC transporter	N/A	0.69897	0.00743043	34	238	2.46218	0.0140227	45	193	1.20551	0.0134362	34	193	0.241845	0	34	45
chr2_1312609	synonymous_variant	VPA1239	ABC transporter	N/A	6.85699	0.0353384	0	88	8.54821	0.0428765	3	85	8.74473	0.0497452	0	85	0	0.00366993	0	3
chr2_1312610	synonymous_variant	VPA1239	ABC transporter	N/A	6.85699	0.0353384	0	88	8.54821	0.0428765	3	85	8.74473	0.0497452	0	85	0	0.00366993	0	3
chr2_1312612	missense_variant	VPA1239	ABC transporter	N/A	6.85699	0.0353384	0	88	8.54821	0.0428765	3	85	8.74473	0.0497452	0	85	0	0.00366993	0	3
chr2_1312615	synonymous_variant	VPA1239	ABC transporter	N/A	0.478862	0	90	556	0.276544	0	141	415	0.555955	5.10004e-06	90	415	0.195861	0	90	141
chr2_1312618	synonymous_variant	VPA1239	ABC transporter	N/A	5.15552	0.0322348	4	121	5.54516	0.031051	12	109	6.70774	0.0458468	4	109	0.705534	0.00202618	4	12
chr2_131266	synonymous_variant	VPA0140	hypothetical protein	N/A	0.777284	0.00288746	10	34	0.14752	0	8	26	0.679854	0.00193615	10	26	0.744727	0.00304889	10	8
chr2_1312664	synonymous_variant	VPA1239	ABC transporter	N/A	0.886057	0.00144138	4	46	1.9914	0.0135115	20	26	0.416801	0	4	26	1.95078	0.015546	4	20
chr2_1312675	synonymous_variant	VPA1239	ABC transporter	N/A	1.56225	0.0113158	49	200	0.465974	0.000364178	58	142	1.74715	0.0143407	49	142	0.725842	0.00277723	49	58
chr2_1312711	synonymous_variant	VPA1239	ABC transporter	N/A	3.57512	0.0349376	57	192	0.737549	0.00229945	58	134	3.94692	0.0416155	57	134	1.65561	0.0156023	57	58
chr2_1312717	synonymous_variant	VPA1239	ABC transporter	N/A	2.38722	0.00912259	1	42	0.769551	0.00439781	15	27	1.96257	0.00654189	1	27	2.81531	0.0244423	1	15
chr2_131272	synonymous_variant	VPA0140	hypothetical protein	N/A	0.387216	0	5	41	0.181115	0	12	29	0.318759	0	5	29	0.454693	0	5	12
chr2_1312747	synonymous_variant	VPA1239	ABC transporter	N/A	0.869666	0.00392733	72	346	0.709965	0.00172387	100	246	1.10073	0.00667647	72	246	0.234331	0	72	100
chr2_131275	synonymous_variant	VPA0140	hypothetical protein	N/A	1.01233	0.00531085	13	43	0.258061	0	13	30	1.10018	0.00649712	13	30	0.525784	0.000391418	13	13
chr2_1312753	synonymous_variant	VPA1239	ABC transporter	N/A	1.60906	0.00566471	2	42	0.136083	0	12	30	1.48545	0.00514386	2	30	1.48945	0.00722632	2	12
chr2_1312759	synonymous_variant	VPA1239	ABC transporter	N/A	2.51004	0.0142404	12	146	0.701147	0.000568323	32	114	2.79588	0.0172986	12	114	1.1945	0.00735314	12	32
chr2_1312768	synonymous_variant	VPA1239	ABC transporter	N/A	1.33913	0.0102249	18	59	1.08355	0.00244492	10	49	0.924453	0.00587736	18	49	2.08249	0.0220163	18	10
chr2_1312780	synonymous_variant	VPA1239	ABC transporter	N/A	0.595166	0.00130505	109	566	0.540608	0.000893595	157	409	0.754487	0.0030972	109	409	0.152427	0	109	157
chr2_1312786	synonymous_variant	VPA1239	ABC transporter	N/A	0.481486	0.000210276	117	619	0.542118	0.000732983	171	448	0.630784	0.00168245	117	448	0.090444	0	117	171
chr2_1312792	synonymous_variant	VPA1239	ABC transporter	N/A	0.675718	0.00185391	120	623	2.4828	0.0158862	187	436	1.22403	0.00761284	120	436	0.234331	0	112	159
chr2_1312798	synonymous_variant	VPA1239	ABC transporter	N/A	0.0385789	0	47	263	0.0550241	0	70	193	0.05061	0	47	193	0.00261362	0	47	70
chr2_1312816	synonymous_variant	VPA1239	ABC transporter	N/A	0.510042	0	109	667	0.178486	0	177	490	0.458421	0	109	490	0.488117	0.000522751	109	177
chr2_1312825	synonymous_variant	VPA1239	ABC transporter	N/A	0.354578	0	91	482	0.0746879	0	125	357	0.317855	0	91	357	0.345823	0	91	125
chr2_1312831	synonymous_variant	VPA1239	ABC transporter	N/A	1.40671	0.00663658	27	222	0.0809219	0	57	165	1.4045	0.00678171	27	165	0.9914	0.00759354	27	57
chr2_1312834	synonymous_variant	VPA1239	ABC transporter	N/A	0.0118872	0	80	456	0.424812	0	113	343	0.0877779	0	80	343	0.187755	0	80	113
chr2_1312866	missense_variant	VPA1239	ABC transporter	N/A	0.440093	0.000895882	10	41	0.0305841	0	11	30	0.436519	0.00141018	10	30	0.318759	0	10	11
chr2_1312875	missense_variant	VPA1239	ABC transporter	N/A	0.158641	0	8	39	0.282329	0.000515794	12	27	0.226945	0	8	27	0.00436481	0	8	12
chr2_131289	synonymous_variant	VPA0140	hypothetical protein	N/A	0.0338583	0	35	202	0.134896	0	55	147	0.00480371	0	35	147	0.101275	0	35	55
chr2_1312903	synonymous_variant	VPA1239	ABC transporter	N/A	0.122053	0	20	122	1.67366	0.00946025	43	79	0.0931265	0	20	79	0.838632	0.00282582	20	43
chr2_131293	synonymous_variant	VPA0140	hypothetical protein	N/A	1.44249	0.00673731	5	66	2.45842	0.0162675	28	38	0.769551	0.00179412	5	38	2.87943	0.0287355	5	28
chr2_1312951	synonymous_variant	VPA1239	ABC transporter	N/A	0.0540393	0	8	48	0.191114	0	14	34	0.0132283	0	8	34	0.14813	0	8	14
chr2_131296	synonymous_variant	VPA0140	hypothetical protein	N/A	4.057	0.0363466	116	478	0.187087	0	122	356	3.69465	0.0340366	116	356	3.37366	0.040263	116	122
chr2_1312976	missense_variant	VPA1239	ABC transporter	N/A	0.286509	0	15	71	0.0362122	0	19	52	0.289883	0	15	52	0.202732	0	15	19
chr2_1312987	synonymous_variant	VPA1239	ABC transporter	N/A	2.10073	0.0107835	6	88	0.531653	0	19	69	2.30277	0.0128197	6	69	1.08513	0.00655437	6	19
chr2_1312990	synonymous_variant	VPA1239	ABC transporter	N/A	0.139063	0	9	45	1.38722	0.00915349	18	27	0.406714	0.000839212	9	27	0.341989	0	9	18
chr2_1312996	synonymous_variant	VPA1239	ABC transporter	N/A	0.675718	0.00254071	112	695	1.03668	0.00113441	169	526	0.958607	0.00397437	112	526	0.0491485	0	112	169
chr2_131306	missense_variant	VPA0140	hypothetical protein	N/A	1.80688	0.00781751	6	82	3.44612	0.0257246	36	46	0.90309	0.0016348	6	46	3.82102	0.0377943	6	36
chr2_131308	synonymous_variant	VPA0140	hypothetical protein	N/A	1.34775	0.00601056	5	64	2.7167	0.0186685	28	36	0.661544	0.00097257	5	36	2.87943	0.0287355	5	28
chr2_1313089	synonymous_variant	VPA1239	ABC transporter	N/A	0.112383	0	99	549	1.14327	0.00539049	130	419	0.0438316	0	99	419	0.657577	0.00368748	99	130
chr2_131311	synonymous_variant	VPA0140	hypothetical protein	N/A	0.476254	0	12	90	3.95468	0.0298412	40	50	0.00612309	0	12	50	2.18509	0.0249736	12	40
chr2_1313152	synonymous_variant	VPA1239	ABC transporter	N/A	0.835647	0.00565149	10	33	0.223299	0	10	23	0.906578	0.00672383	10	23	0.438899	0.00115471	10	10
chr2_1313161	synonymous_variant	VPA1239	ABC transporter	N/A	1.51713	0.0055334	4	59	0.525784	0.000490799	19	40	1.23807	0.00403937	4	40	1.78252	0.0124225	4	19
chr2_1313170	synonymous_variant	VPA1239	ABC transporter	N/A	2.40782	0.0104213	2	55	1.03574	0.00311612	20	35	1.88273	0.00791564	2	35	3.06854	0.0240045	2	20
chr2_1313172	missense_variant	VPA1239	ABC transporter	N/A	2.06956	0.00983542	50	393	0.29243	0	108	285	1.80967	0.0081057	50	285	2.00436	0.0146346	50	108
chr2_1313182	missense_variant	VPA1239	ABC transporter	N/A	0.324222	0.00102906	105	630	0.249492	0	170	460	0.243364	0	105	460	0.443697	0.0042654	105	170
chr2_1313183	missense_variant	VPA1239	ABC transporter	N/A	1.25259	0.00549369	51	368	0.61261	0.000738371	105	263	0.962574	0.00323401	51	263	1.5986	0.0116768	51	105
chr2_1313184	missense_variant	VPA1239	ABC transporter	N/A	0.369572	0	54	276	0.400117	0	67	209	0.252588	0	54	209	0.5867	0.00226931	54	67
chr2_1313185	missense_variant	VPA1239	ABC transporter	N/A	0.869666	0.00452181	37	162	0.841638	0.00257346	35	127	0.58838	0.00157993	37	127	1.40671	0.0145322	37	35
chr2_1313196	missense_variant	VPA1239	ABC transporter	N/A	1.48017	0.00802486	96	645	0.91364	0.00271659	157	488	1.81248	0.011853	96	488	0.465974	0	96	157
chr2_131320	missense_variant	VPA0140	hypothetical protein	N/A	1.16749	0.00371808	6	68	2.58004	0.0133087	29	39	0.548214	0.000309856	6	39	2.60206	0.0196718	6	29
chr2_1313210	missense_variant	VPA1239	ABC transporter	N/A	0.0872467	0	15	80	0.372634	0	18	62	0.0172766	0	15	62	0.280669	0	15	18
chr2_1313215	synonymous_variant	VPA1239	ABC transporter	N/A	1.49621	0.00783881	58	421	1.27165	0.00528988	125	296	1.01189	0.00383018	58	296	2.34969	0.0217797	58	125
chr2_1313236	missense_variant	VPA1239	ABC transporter	N/A	0.175224	0	61	329	1.92812	0.0110522	104	225	0.500313	0.000885591	61	225	0.488117	0	61	104
chr2_1313245	missense_variant	VPA1239	ABC transporter	N/A	0.917215	0.00423534	6	62	0.152427	0	15	47	0.954677	0.00425664	6	47	0.583359	0.00422528	6	15
chr2_1313261	missense_variant	VPA1239	ABC transporter	N/A	0.90309	0.00405665	111	559	0.866461	0.00239598	135	424	0.609065	0.00140243	111	424	1.44855	0.0120255	111	135
chr2_1313262	missense_variant	VPA1239	ABC transporter	N/A	3.92082	0.0166741	0	50	0.44855	0	16	34	3.52288	0.0160247	0	34	3.96257	0.0292211	0	16
chr2_1313266	synonymous_variant	VPA1239	ABC transporter	N/A	4.5391	0.0210585	0	58	2.1707	0.0105103	7	51	5.25806	0.0276058	0	51	1.70553	0.00994107	0	7
chr2_1313293	synonymous_variant	VPA1239	ABC transporter	N/A	0.381952	0	60	375	0.0218195	0	98	277	0.377786	0	60	277	0.289037	0	60	98
chr2_1313305	synonymous_variant	VPA1239	ABC transporter	N/A	1.08513	0.00572575	127	640	0.151195	0	165	475	0.966576	0.00480625	127	475	1.14327	0.00740371	105	183
chr2_1313330	missense_variant	VPA1239	ABC transporter	N/A	0.244888	0	16	105	0.364516	0.00244392	31	74	0.150581	0	16	74	0.432974	0	16	31
chr2_1313334	missense_variant	VPA1239	ABC transporter	N/A	0.0357404	0	13	76	1.17849	0.00504461	27	49	0.136677	0	13	49	0.521434	0.000119282	13	27
chr2_1313343	missense_variant	VPA1239	ABC transporter	N/A	1.09963	0.00659098	9	25	0.336299	0	5	20	0.899629	0.00437393	9	20	1.18509	0.00896097	9	5
chr2_1313365	synonymous_variant	VPA1239	ABC transporter	N/A	1.50585	0.0083776	28	232	0.723538	0.00134592	53	179	1.767	0.0113848	28	179	0.575118	0.00202099	28	53
chr2_1313374	synonymous_variant	VPA1239	ABC transporter	N/A	1.00922	0.0037016	31	233	0.628932	0.00127563	54	179	1.21254	0.00598564	31	179	0.343902	0	31	54
chr2_1313380	synonymous_variant	VPA1239	ABC transporter	N/A	0.110138	0	6	30	0.378824	0	6	24	0.0366845	0	6	24	0.313364	0	6	6
chr2_1313386	synonymous_variant	VPA1239	ABC transporter	N/A	0.614394	0.00155605	8	28	0.540608	0	5	23	0.434152	0	8	23	0.935542	0.00555676	8	5
chr2_1313407	synonymous_variant	VPA1239	ABC transporter	N/A	0.365523	0	96	582	0.164309	0	156	426	0.302771	0	96	426	0.422508	0	96	156
chr2_1313458	synonymous_variant	VPA1239	ABC transporter	N/A	1.5157	0.00877235	60	434	1.21112	0.0046436	100	334	1.92812	0.0133965	60	334	0.374688	0	60	100
chr2_1313524	synonymous_variant	VPA1239	ABC transporter	N/A	0.121478	0	37	221	0.609065	0.00072201	65	156	0.0132283	0	37	156	0.422508	0	37	65
chr2_1313525	missense_variant	VPA1239	ABC transporter	N/A	0.217527	0	7	32	0.281498	0	10	22	0.289883	0	7	22	0.0319843	0	7	10
chr2_1313536	synonymous_variant	VPA1239	ABC transporter	N/A	1.5544	0.0113972	32	118	0.00174066	0	31	87	1.48678	0.0111432	32	87	1.15428	0.00893411	32	31
chr2_1313566	synonymous_variant	VPA1239	ABC transporter	N/A	0.00261362	0	9	51	0.0462403	0	13	38	0.00744648	0	9	38	0.0268721	0	9	13
chr2_1313569	synonymous_variant	VPA1239	ABC transporter	N/A	0.156767	0	23	120	1.75696	0.00672938	21	99	0.0447935	0	23	99	1.04144	0.0082089	23	21
chr2_1313587	synonymous_variant	VPA1239	ABC transporter	N/A	0.10902	0	106	589	0.130182	0	152	437	0.075204	0	106	437	0.169411	0	106	152
chr2_131359	synonymous_variant	VPA0140	hypothetical protein	N/A	2.00174	0.0112624	6	86	3.69897	0.0275173	38	48	1.01011	0.00377535	6	48	4.18776	0.0454889	6	38
chr2_1313595	missense_variant	VPA1239	ABC transporter	N/A	0.308035	0	78	413	0.696804	0.00242754	99	314	0.154282	0	78	314	0.694649	0.00334642	78	99
chr2_1313626	synonymous_variant	VPA1239	ABC transporter	N/A	0.197911	0	4	29	1.53165	0.00835184	13	16	0.0296531	0	4	16	0.847712	0.00361301	4	13
chr2_1313642	missense_variant	VPA1239	ABC transporter	N/A	0.0409586	0	41	237	0.512862	5.15117e-05	56	181	0.132533	0	41	181	0.19382	0	41	56
chr2_131365	synonymous_variant	VPA0140	hypothetical protein	N/A	3.17849	0.0197497	5	99	1.67162	0.00935124	36	63	2.34969	0.0143248	5	63	4.35458	0.0469358	5	36
chr2_1313659	synonymous_variant	VPA1239	ABC transporter	N/A	0.163043	0	17	87	0.88941	0.0029674	29	58	0.346787	0	17	58	0.19044	0	17	29
chr2_1313663	missense_variant	VPA1239	ABC transporter	N/A	0.143271	0	17	88	0.642065	0.00153823	28	60	0.279841	0	17	60	0.133122	0	17	28
chr2_1313674	synonymous_variant	VPA1239	ABC transporter	N/A	0.563837	0.000320842	32	219	0.829738	0.00240535	49	170	0.777284	0.00221821	32	170	0.0457575	0	32	49
chr2_1313707	synonymous_variant	VPA1239	ABC transporter	N/A	4.01457	0.0476465	17	27	0.160522	0	8	19	3.9431	0.046481	17	19	2.39469	0.0283568	17	8
chr2_131371	synonymous_variant	VPA0140	hypothetical protein	N/A	0.50307	0.0106103	33	156	0.74958	0.00886785	48	108	0.709965	0.00778661	33	108	0.0433514	0.0225629	33	48
chr2_131374	synonymous_variant	VPA0140	hypothetical protein	N/A	2.31785	0.0125666	4	74	2.23136	0.0149202	30	44	1.50169	0.00684208	4	44	3.77728	0.0392231	4	30
chr2_1313764	synonymous_variant	VPA1239	ABC transporter	N/A	0.238824	0	6	43	0.455932	0	14	29	0.129011	0	6	29	0.471083	0	6	14
chr2_1313791	synonymous_variant	VPA1239	ABC transporter	N/A	0.554396	0	9	73	0.352617	0.0031184	22	51	0.424812	0	9	51	0.730487	0.00307055	9	22
chr2_1313830	synonymous_variant	VPA1239	ABC transporter	N/A	0.716699	0.00161681	85	425	0.0204516	0	112	313	0.69897	0.00177863	85	313	0.539102	0	85	112
chr2_1313833	synonymous_variant	VPA1239	ABC transporter	N/A	0.521434	0.000239203	59	294	0.10513	0	79	215	0.546682	0.000447601	59	215	0.324222	0	59	79
chr2_1313844	missense_variant	VPA1239	ABC transporter	N/A	0.0105502	0	5	28	1.68613	0.00750403	13	15	0.279014	0	5	15	0.575118	0	5	13
chr2_1313956	intergenic_region	N/A	N/A	N/A	0.0319843	0	8	47	0.640165	0.000797758	16	31	0.0741724	0	8	31	0.316053	0	8	16
chr2_1313961	intergenic_region	N/A	N/A	N/A	1.47886	0.00450583	7	83	0.192465	0	20	63	1.53313	0.00545052	7	63	0.946922	0.00247733	7	20
chr2_1313962	intergenic_region	N/A	N/A	N/A	0.742321	0.000798091	3	35	0.310691	0	11	24	0.609065	0.000482478	3	24	0.879426	0.00201292	3	11
chr2_1313968	intergenic_region	N/A	N/A	N/A	2.80134	0.0130357	1	48	0.970616	0.00593074	8	40	3.14267	0.0177409	1	40	1.29499	0.00502554	1	8
chr2_1313970	intergenic_region	N/A	N/A	N/A	0.58838	0.000884401	20	86	0.142668	0	24	62	0.627088	0.000787216	20	62	0.340084	0	20	24
chr2_1313986	intergenic_region	N/A	N/A	N/A	0.109579	0	36	195	0.847712	0.00350643	43	152	0.015923	0	36	152	0.534617	0.00192632	36	43
chr2_1313989	intergenic_region	N/A	N/A	N/A	0.215383	0	113	618	0.565431	0	171	447	0.341035	0	113	447	0.0624821	0	113	171
chr2_131401	synonymous_variant	VPA0140	hypothetical protein	N/A	0.232844	0	4	30	1.81816	0.00896901	14	16	0.0296531	0	4	16	0.9914	0.00356637	4	14
chr2_1314113	missense_variant	VPA1240	magnesium transporter MgtE	N/A	1.5867	0.0129277	11	27	0.4698	0	5	22	1.27819	0.00927414	11	22	1.71897	0.0165533	11	5
chr2_1314169	synonymous_variant	VPA1240	magnesium transporter MgtE	N/A	2.29073	0.0163079	56	438	2.07988	0.0118196	135	303	1.48812	0.00909555	56	303	3.78781	0.0482359	56	135
chr2_1314190	synonymous_variant	VPA1240	magnesium transporter MgtE	N/A	0.651695	0.000892551	26	114	1.40121	0.00610943	21	93	0.338187	0	26	93	1.54516	0.0130659	26	21
chr2_1314205	synonymous_variant	VPA1240	magnesium transporter MgtE	N/A	0.924453	0.00295847	13	112	2.79317	0.0192233	44	68	0.359519	0	13	68	2.4389	0.0227305	13	44
chr2_131423	missense_variant	VPA0140	hypothetical protein	N/A	0.476254	0	10	77	0.818156	0.0016481	15	62	0.667562	0.000948724	10	62	0.00524306	0	10	15
chr2_131425	synonymous_variant	VPA0140	hypothetical protein	N/A	1.4318	0.00538539	2	39	0.669586	0.000440232	7	32	1.64207	0.0071831	2	32	0.600326	0.000777945	2	7
chr2_1314283	synonymous_variant	VPA1240	magnesium transporter MgtE	N/A	1.02826	0.00317054	2	32	0.838632	0.00178567	5	27	1.25414	0.00511643	2	27	0.424812	0	2	5
chr2_1314292	synonymous_variant	VPA1240	magnesium transporter MgtE	N/A	1.16558	0.00517845	17	147	0.739929	0.00140356	32	115	1.4045	0.00767683	17	115	0.38405	0	17	32
chr2_1314307	synonymous_variant	VPA1240	magnesium transporter MgtE	N/A	0.408935	0	101	534	3.32698	0.0213052	113	421	0.0218195	0	101	421	2.09098	0.0218948	101	113
chr2_1314340	synonymous_variant	VPA1240	magnesium transporter MgtE	N/A	1.08513	0.00356031	2	33	0.917215	0.00225708	5	28	1.33068	0.00569133	2	28	0.424812	0	2	5
chr2_1314370	synonymous_variant	VPA1240	magnesium transporter MgtE	N/A	2.29757	0.0160616	43	356	0.446117	0	100	256	1.94692	0.0135102	43	256	2.383	0.0259237	43	100
chr2_1314371	missense_variant	VPA1240	magnesium transporter MgtE	N/A	2.29757	0.0158831	43	356	0.446117	0	100	256	1.94692	0.0132845	43	256	2.383	0.0259237	43	100
chr2_1314388	synonymous_variant	VPA1240	magnesium transporter MgtE	N/A	1.51856	0.00978707	67	293	1.00612	0.00348647	88	205	1.89963	0.0145265	67	205	0.443697	0	67	88
chr2_1314394	synonymous_variant	VPA1240	magnesium transporter MgtE	N/A	0.935542	0.00399772	48	216	0.0433514	0	56	160	0.876148	0.00357578	48	160	0.772113	0.00336209	48	56
chr2_1314418	synonymous_variant	VPA1240	magnesium transporter MgtE	N/A	0.199283	0	98	579	0.681937	0.00123634	162	417	0.0680339	0	98	417	0.555955	1.64421e-05	98	162
chr2_1314433	synonymous_variant	VPA1240	magnesium transporter MgtE	N/A	1.6517	0.0109811	88	399	0.090444	0	103	296	1.52433	0.0101304	88	296	1.38195	0.0116271	88	103
chr2_1314448	synonymous_variant	VPA1240	magnesium transporter MgtE	N/A	0.332547	0	8	59	0.79588	0.00165556	11	48	0.500313	0	8	48	0.0660068	0	8	11
chr2_131449	synonymous_variant	VPA0140	hypothetical protein	N/A	0.163676	0	4	28	0.0565055	0	7	21	0.175224	0	4	21	0.0996329	0	4	7
chr2_1314502	synonymous_variant	VPA1240	magnesium transporter MgtE	N/A	0.468521	0	54	270	0.129011	0	73	197	0.500313	7.05307e-05	54	197	0.270835	0	54	73
chr2_1314505	synonymous_variant	VPA1240	magnesium transporter MgtE	N/A	0.224026	0	22	140	1.81248	0.00942083	49	91	0.0199966	0	22	91	1.05306	0.00588423	22	49
chr2_1314508	synonymous_variant	VPA1240	magnesium transporter MgtE	N/A	0.844664	0.00308191	38	168	0.0619809	0	45	123	0.844664	0.00341327	38	123	0.585027	0	38	45
chr2_131466	missense_variant	VPA0140	hypothetical protein	N/A	1.17718	0.00743653	18	62	2.06048	0.00900835	8	54	0.661544	0.00207403	18	54	2.66555	0.0306379	18	8
chr2_1314700	synonymous_variant	VPA1240	magnesium transporter MgtE	N/A	0.335358	0	98	591	0.357535	0	149	442	0.428291	0	98	442	0.0731433	0	98	149
chr2_1314736	synonymous_variant	VPA1240	magnesium transporter MgtE	N/A	0.411168	0	17	119	0.0614803	0	32	87	0.376751	0	17	87	0.38405	0	17	32
chr2_131476	synonymous_variant	VPA0140	hypothetical protein	N/A	0.647817	0.000336515	3	33	1.78781	0.0117001	15	18	0.263603	0	3	18	1.54212	0.00962223	3	15
chr2_1314769	synonymous_variant	VPA1240	magnesium transporter MgtE	N/A	1.18243	0.00633049	35	142	0.0535477	0	38	104	1.16558	0.00663523	35	104	0.829738	0.00336805	35	38
chr2_131479	synonymous_variant	VPA0140	hypothetical protein	N/A	0.539102	0	4	38	0.14752	0	9	29	0.576754	0	4	29	0.319664	0	4	9
chr2_1314802	synonymous_variant	VPA1240	magnesium transporter MgtE	N/A	1.32975	0.00844586	78	358	0.107905	0	92	266	1.21325	0.00766505	78	266	1.1549	0.00893674	78	92
chr2_131485	synonymous_variant	VPA0140	hypothetical protein	N/A	0.218963	0	5	36	0.0788339	0	10	26	0.189767	0	5	26	0.235077	0	5	10
chr2_131490	missense_variant	VPA0140	hypothetical protein	N/A	5.47237	0.0508505	116	446	1.8041	0.00886611	99	347	4.16622	0.0386531	116	347	6.70774	0.085471	116	99
chr2_1314925	synonymous_variant	VPA1240	magnesium transporter MgtE	N/A	1.70774	0.00571351	1	32	3.51286	0.0134098	1	31	2.32057	0.00999551	1	31	0	0	1	1
chr2_1314958	synonymous_variant	VPA1240	magnesium transporter MgtE	N/A	0.253366	0	12	81	1.97062	0.00909062	12	69	0.555955	0.000133094	12	69	0.496209	6.94964e-05	12	12
chr2_131500	synonymous_variant	VPA0140	hypothetical protein	N/A	0.0419142	0	5	30	0.192465	0	9	21	0.00174066	0	5	21	0.136083	0	5	9
chr2_1315033	synonymous_variant	VPA1240	magnesium transporter MgtE	N/A	0.939302	0.00373592	3	39	0.49485	0.000536427	13	26	0.732828	0.00214545	3	26	1.20204	0.00792226	3	13
chr2_1315042	synonymous_variant	VPA1240	magnesium transporter MgtE	N/A	0.536107	0.00039597	35	165	0.277366	0	40	125	0.424812	0	35	125	0.659556	0.0019647	35	40
chr2_1315054	synonymous_variant	VPA1240	magnesium transporter MgtE	N/A	0.581699	0.000290656	4	39	1.9393	0.0084028	4	35	0.924453	0.00294067	4	35	0.498941	0	4	4
chr2_1315063	synonymous_variant	VPA1240	magnesium transporter MgtE	N/A	0.974694	0.00357226	16	134	0.0629839	0	36	98	0.910095	0.00324088	16	98	0.844664	0.00279387	16	36
chr2_1315120	synonymous_variant	VPA1240	magnesium transporter MgtE	N/A	0.128427	0	23	140	0.0565055	0	36	104	0.140261	0	23	104	0.0716041	0	23	36
chr2_1315132	synonymous_variant	VPA1240	magnesium transporter MgtE	N/A	0.111821	0	63	370	0.407823	0	91	279	0.195861	0	63	279	0.0861861	0	63	91
chr2_1315133	missense_variant	VPA1240	magnesium transporter MgtE	N/A	0.0721166	0	36	198	0.537602	0.000189232	46	152	0.015923	0	36	152	0.341989	0	36	46
chr2_131515	synonymous_variant	VPA0140	hypothetical protein	N/A	0.0357404	0	13	76	0.943095	0.00474489	26	50	0.108463	0	13	50	0.438899	0.00100222	13	26
chr2_1315219	synonymous_variant	VPA1240	magnesium transporter MgtE	N/A	0.0736576	0	41	240	1.15677	0.00397865	52	188	0.253366	0	41	188	0.400117	0	41	52
chr2_1315249	synonymous_variant	VPA1240	magnesium transporter MgtE	N/A	2.00305	0.0149408	72	303	0.673664	0.00114025	88	215	2.29073	0.0189663	72	215	0.847712	0.0043588	72	88
chr2_1315261	synonymous_variant	VPA1240	magnesium transporter MgtE	N/A	0.0154727	0	5	29	3.0655	0.0228174	16	13	0.421361	0	5	13	0.966576	0.00507247	5	16
chr2_1315303	synonymous_variant	VPA1240	magnesium transporter MgtE	N/A	0.603801	0.000475998	11	88	0.00877392	0	23	65	0.58838	0.000366437	11	65	0.476254	0	11	23
chr2_1315318	synonymous_variant	VPA1240	magnesium transporter MgtE	N/A	2.5157	0.0119342	0	32	0.0920515	0	9	23	2.383	0.012166	0	23	2.22113	0.0183267	0	9
chr2_131533	synonymous_variant	VPA0140	hypothetical protein	N/A	0.673664	0.00242508	8	27	0.0136762	0	7	20	0.638272	0.00229674	8	20	0.528708	0.000434844	8	7
chr2_1315398	intergenic_region	N/A	N/A	N/A	1.41341	0.00921492	39	155	0.0213631	0	41	114	1.36754	0.00914051	39	114	1.03198	0.00680354	39	41
chr2_1315414	intergenic_region	N/A	N/A	N/A	0.331614	0	6	46	0.552842	0	9	37	0.455932	0	6	37	0.00392635	0	6	9
chr2_1315487	intergenic_region	N/A	N/A	N/A	8.69897	0.0927995	88	254	0.545155	1.10916e-07	60	194	7.60906	0.083543	88	194	7.47237	0.0991011	88	60
chr2_1315543	intergenic_region	N/A	N/A	N/A	0.0154727	0	5	29	2.49757	0.0168888	15	14	0.345823	0	5	14	0.829738	0.00265806	5	15
chr2_1315545	intergenic_region	N/A	N/A	N/A	1.77469	0.00642348	1	33	0.304518	0	7	26	1.86967	0.00734048	1	26	1.0804	0.00566339	1	7
chr2_131557	synonymous_variant	VPA0140	hypothetical protein	N/A	0.511449	0	3	30	0.378824	0.000499601	6	24	0.609065	0.000212368	3	24	0.173277	0	3	6
chr2_1315631	intergenic_region	Qrr3	N/A	N/A	0.148742	0	7	46	0.00921731	0	12	34	0.14691	0	7	34	0.116339	0	7	12
chr2_1315688	intergenic_region	VPA1241	hypothetical protein	N/A	0.345823	0	61	316	1.2644	0.00439257	70	246	0.120331	0	61	246	1.04818	0.00582386	61	70
chr2_1315693	intergenic_region	VPA1241	hypothetical protein	N/A	0.178486	0	58	312	1.266	0.00485093	69	243	0	0	58	243	0.818156	0.00453386	58	69
chr2_1315707	intergenic_region	VPA1241	hypothetical protein	N/A	0.0404816	0	55	308	1.11976	0.00316524	69	239	0.10902	0	55	239	0.549751	0	55	69
chr2_1315710	intergenic_region	VPA1241	hypothetical protein	N/A	0.221849	0.000650441	8	37	0.643974	0.00147756	13	24	0.376751	0.00270422	8	24	0.0731433	0	8	13
chr2_1315740	intergenic_region	VPA1241	hypothetical protein	N/A	0.954677	0.0018099	10	92	0.709965	0.000375806	19	73	1.16494	0.00329017	10	73	0.283997	0	10	19
chr2_1315744	intergenic_region	VPA1241	hypothetical protein	N/A	0.365523	0.00111027	13	58	1.33442	0.00847009	22	36	0.686133	0.00561383	13	36	0.149967	0	13	22
chr2_1315752	intergenic_region	VPA1241	hypothetical protein	N/A	2.18243	0.0182233	105	472	0.723538	0.0021094	134	338	2.49349	0.023129	105	338	0.924453	0.00685577	105	134
chr2_1315755	intergenic_region	VPA1241	hypothetical protein	N/A	2.06449	0.0168586	71	296	1.79588	0.0104203	94	202	2.75203	0.0261969	71	202	0.430626	0.000127845	71	94
chr2_1315759	intergenic_region	VPA1241	hypothetical protein	N/A	2.64207	0.0219122	72	285	1.99568	0.0125404	92	193	3.46471	0.0331913	72	193	0.607303	0.00150437	72	92
chr2_1315760	intergenic_region	VPA1241	hypothetical protein	N/A	0.166216	0	13	83	1.39469	0.008495	30	53	0.032452	0	13	53	0.790485	0.00312322	13	30
chr2_1315763	intergenic_region	VPA1241	hypothetical protein	N/A	1.66959	0.010783	60	252	3.67366	0.0271408	90	162	2.77211	0.0242294	60	162	0.0141246	0	60	90
chr2_1315766	intergenic_region	VPA1241	hypothetical protein	N/A	2.0575	0.0164766	69	286	1.9431	0.0120918	92	194	2.78781	0.0264333	69	194	0.38934	0	69	92
chr2_1315768	intergenic_region	VPA1241	hypothetical protein	N/A	0.276544	0	13	61	0.252588	0	18	43	0.342944	0.000508732	13	43	0.0788339	0	13	18
chr2_1315770	intergenic_region	VPA1241	hypothetical protein	N/A	2.44855	0.0114862	133	619	2.15304	0.0115152	184	435	3.24642	0.0193465	133	435	0.486782	0	133	184
chr2_1315774	intergenic_region	VPA1241	hypothetical protein	N/A	1.5157	0.00446847	3	50	0.263603	0	15	35	1.33536	0.00380338	3	35	1.54212	0.00861626	3	15
chr2_1315778	intergenic_region	VPA1241	hypothetical protein	N/A	1.10127	0.00721515	60	272	1.75696	0.0116671	87	185	1.63451	0.014507	60	185	0.0726296	0	60	87
chr2_1315780	intergenic_region	VPA1241	hypothetical protein	N/A	1.02826	0.00346488	102	658	0.0584886	0	174	484	0.958607	0.00283007	102	484	0.869666	0.0033223	102	174
chr2_1315781	intergenic_region	VPA1241	hypothetical protein	N/A	0.294136	0.000811043	10	45	0.496209	0	9	36	0.173925	0.000402256	10	36	0.578396	0.00142461	10	9
chr2_1315793	intergenic_region	VPA1241	hypothetical protein	N/A	0.578396	0	8	67	0.530178	0.000238432	14	53	0.718967	0.00082329	8	53	0.14813	0	8	14
chr2_1315796	intergenic_region	VPA1241	hypothetical protein	N/A	2.17328	0.0200741	54	208	3.03433	0.0146619	36	172	1.25571	0.0104088	54	172	4.46092	0.0584243	54	36
chr2_1315797	intergenic_region	VPA1241	hypothetical protein	N/A	0.453457	0.00166683	32	153	0.235077	0	43	110	0.519993	0.00268184	32	110	0.198596	0	32	43
chr2_1315800	intergenic_region	N/A	N/A	N/A	3.02687	0.014337	3	76	1.28904	0.00308638	13	63	3.49894	0.0180717	3	63	1.20204	0.00696722	3	13
chr2_1315803	intergenic_region	N/A	N/A	N/A	0.38934	0	20	93	0.756962	0.00122807	19	74	0.213959	0	20	74	0.838632	0.0030341	20	19
chr2_1315804	intergenic_region	N/A	N/A	N/A	0.0772745	0	54	315	0.358526	0.000392713	88	227	0.00877392	0	54	227	0.25649	0	54	88
chr2_1315805	intergenic_region	N/A	N/A	N/A	0.0190881	0	59	333	0.291579	0	92	241	0.075204	0	59	241	0.121478	0	59	92
chr2_1315823	intergenic_region	N/A	N/A	N/A	0.90309	0.00900292	13	45	0.767004	0.000657071	8	37	0.628932	0.00683626	13	37	1.39041	0.0131735	13	8
chr2_1315824	intergenic_region	N/A	N/A	N/A	0.69037	0.000149946	5	49	1.40671	0.00324761	7	42	0.995679	0.00186443	5	42	0.0395292	0	5	7
chr2_1315825	intergenic_region	N/A	N/A	N/A	0.119186	0.00140597	12	62	0.492144	0.000177324	13	49	0.0291884	0.00188679	12	49	0.380907	0	12	13
chr2_1315828	intergenic_region	N/A	N/A	N/A	0.610834	0.000353717	8	68	0.0150229	0	18	50	0.585027	0.000223416	8	50	0.50724	0.000672936	8	18
chr2_1315839	intergenic_region	N/A	N/A	N/A	0.354578	0	18	84	0.49485	0.00328373	26	58	0.488117	0.00169396	18	58	0.0390538	0	18	26
chr2_1315849	intergenic_region	N/A	N/A	N/A	0.318759	0	47	241	0.14691	0	61	180	0.263603	0	47	180	0.368556	0.000165088	47	61
chr2_1315850	intergenic_region	N/A	N/A	N/A	1.13194	0.00947871	13	41	0.367543	0.00424343	13	28	1.27084	0.0137601	13	28	0.525784	3.96528e-05	13	13
chr2_1315855	intergenic_region	N/A	N/A	N/A	0.0245682	0	18	104	0.118615	0	26	78	0.0491485	0	18	78	0.0390538	0	18	26
chr2_1315860	intergenic_region	N/A	N/A	N/A	1.14026	0.00661483	25	95	0.333482	0.000679692	28	67	1.26122	0.0087727	25	67	0.55752	0.00114929	25	28
chr2_1315861	intergenic_region	N/A	N/A	N/A	0.630784	0.00125855	12	46	4.22185	0.0137863	2	44	0.16813	0	12	44	3.45469	0.0273217	12	2
chr2_1315869	intergenic_region	N/A	N/A	N/A	0.525784	0.000580106	19	83	0.383	0.00209699	25	58	0.642065	0.00240327	19	58	0.174574	0	19	25
chr2_131587	synonymous_variant	VPA0140	hypothetical protein	N/A	1.61261	0.0105025	121	582	0.863279	0.00216679	141	441	1.20066	0.00680317	121	441	2.15802	0.0241739	121	141
chr2_1316104	intergenic_region	N/A	N/A	N/A	2.37779	0.0317897	16	37	0.540608	0.0015008	7	30	1.9393	0.025221	16	30	2.44249	0.0367514	16	7
chr2_1316175	intergenic_region	N/A	N/A	N/A	1.4318	0.00343153	2	39	0.402305	0	8	31	1.56384	0.00437677	2	31	0.769551	0.00111924	2	8
chr2_1316192	intergenic_region	N/A	N/A	N/A	0.28735	0	10	70	0.155523	0	17	53	0.325139	0	10	53	0.133713	0	10	17
chr2_131620	synonymous_variant	VPA0140	hypothetical protein	N/A	0.423659	0	12	88	3.43297	0.0222072	38	50	0.00612309	0	12	50	1.92082	0.014562	12	38
chr2_1316227	missense_variant	codB	cytosine permease	N/A	1.19928	0.00337314	2	35	1.54821	0.010074	4	31	1.56384	0.00701542	2	31	0.284833	0	2	4
chr2_1316439	synonymous_variant	codB	cytosine permease	N/A	0.742321	0.00210163	71	347	0.312471	0	96	251	0.841638	0.00315348	71	251	0.339135	0	71	96
chr2_1316505	synonymous_variant	codB	cytosine permease	N/A	1.4023	0.0081764	61	266	0.443697	0.00951653	64	202	1.13847	0.00433142	61	202	1.57512	0.024651	61	64
chr2_1316523	synonymous_variant	codB	cytosine permease	N/A	1.34486	0.00713275	42	316	0.619789	0.00070546	75	241	1.56703	0.00971175	42	241	0.534617	0.00132887	42	75
chr2_1316618	missense_variant	codB	cytosine permease	N/A	0.379864	0	7	28	0.316053	0	9	19	0.471083	0.000281061	7	19	0.115771	0	7	9
chr2_1316643	synonymous_variant	codB	cytosine permease	N/A	2.60555	0.0172337	13	156	0.159267	0	43	113	2.39469	0.0164907	13	113	2.30364	0.0227305	13	43
chr2_1316646	synonymous_variant	codB	cytosine permease	N/A	0.536107	0.000227807	51	332	0.122053	0	85	247	0.565431	0.000484166	51	247	0.326058	0	51	85
chr2_131665	synonymous_variant	VPA0140	hypothetical protein	N/A	1.64207	0.0109023	97	448	0.596879	0.000497386	109	339	1.30103	0.00783552	97	339	1.9431	0.0197039	97	109
chr2_1316652	synonymous_variant	codB	cytosine permease	N/A	0.0462403	0	6	36	0.253366	0	11	25	0.00436481	0	6	25	0.169411	0	6	11
chr2_1316676	synonymous_variant	codB	cytosine permease	N/A	3.43415	0.0303104	94	377	3.37675	0.0212045	74	303	2.14146	0.0168839	94	303	6.09854	0.0823279	94	74
chr2_1316691	synonymous_variant	codB	cytosine permease	N/A	0.481486	0	10	40	0.458421	0.00119559	8	32	0.338187	0	10	32	0.744727	0.00394766	10	8
chr2_13167	synonymous_variant	VPA0014	hypothetical protein	N/A	2.96658	0.0134583	3	75	0.510042	0	16	59	3.17134	0.0152886	3	59	1.7167	0.0123632	3	16
chr2_1316703	synonymous_variant	codB	cytosine permease	N/A	1.56543	0.0089115	12	31	1.17783	0.00241395	4	27	1.09151	0.00472466	12	27	2.38934	0.0187103	12	4
chr2_1316734	missense_variant	codB	cytosine permease	N/A	0.252588	0	83	498	2.1986	0.0128757	152	346	0.0181814	0	83	346	1.30277	0.0115001	83	152
chr2_1316739	synonymous_variant	codB	cytosine permease	N/A	0.226214	0	9	42	0.310691	0	13	29	0.306273	0	9	29	0.0268721	0	9	13
chr2_131674	synonymous_variant	VPA0140	hypothetical protein	N/A	0.183096	0	7	33	0.571865	0.000270048	6	27	0.0736576	0	7	27	0.504456	0.000158533	7	6
chr2_1316751	synonymous_variant	codB	cytosine permease	N/A	0.661544	0.00166181	13	50	0.44855	0	16	34	0.809668	0.00322988	13	34	0.222573	0	13	16
chr2_1316763	synonymous_variant	codB	cytosine permease	N/A	0.0462403	0	6	36	1.37675	0.00691058	15	21	0.155523	0	6	21	0.583359	0.000740684	6	15
chr2_1316778	synonymous_variant	codB	cytosine permease	N/A	0.419075	0	4	35	0.194499	0	8	27	0.468521	0	4	27	0.205512	0	4	8
chr2_1316796	synonymous_variant	codB	cytosine permease	N/A	0.130768	0	4	27	1.94692	0.00698653	2	25	0.365523	0	4	25	0.812479	0.00281178	4	2
chr2_1316805	synonymous_variant	codB	cytosine permease	N/A	0.130182	0	8	40	1.51286	0.0079978	5	35	0.0409586	0	8	35	0.935542	0.00890165	8	5
chr2_1316811	synonymous_variant	codB	cytosine permease	N/A	3.63639	0.0238017	83	316	1.9431	0.0130969	66	250	2.59346	0.015371	83	250	5.10182	0.053459	83	66
chr2_1316850	synonymous_variant	codB	cytosine permease	N/A	0.0619809	0	95	532	0.0301184	0	139	393	0.0525663	0	95	393	0.0695604	0	95	139
chr2_1316859	synonymous_variant	codB	cytosine permease	N/A	0.585027	0.00161016	47	311	0.034328	0	81	230	0.580044	0.00162583	47	230	0.432974	0.00117115	47	81
chr2_1316877	synonymous_variant	codB	cytosine permease	N/A	0.0990869	0	10	52	0.228413	0	12	40	0.0486625	0	10	40	0.217527	0	10	12
chr2_1316901	synonymous_variant	codB	cytosine permease	N/A	1.007	0.00274944	83	399	0.580044	0.000948693	113	286	1.20691	0.00474117	83	286	0.358526	0	83	113
chr2_1316928	synonymous_variant	codB	cytosine permease	N/A	0.0168249	0	9	52	1.25806	0.00294341	8	44	0.179799	0	9	44	0.552842	0.00165709	9	8
chr2_1316937	synonymous_variant	codB	cytosine permease	N/A	1.91009	0.0128166	58	437	0.431798	0	108	329	2.07935	0.0155154	58	329	0.982967	0.00679778	58	108
chr2_1316979	synonymous_variant	codB	cytosine permease	N/A	1.43533	0.00984635	20	66	0.482804	0	14	52	1.14935	0.00681043	20	52	1.62709	0.0153059	20	14
chr2_1317030	synonymous_variant	codB	cytosine permease	N/A	0.482804	0	8	64	0.137272	0	18	46	0.419075	0	8	46	0.50724	0	8	18
chr2_1317045	synonymous_variant	codB	cytosine permease	N/A	0.0979971	0	7	44	0.616185	0.0059971	15	29	0.00966115	0	7	29	0.386158	0.00431069	7	15
chr2_1317081	synonymous_variant	codB	cytosine permease	N/A	1.21681	0.00670088	48	348	0.271646	0	87	261	1.30715	0.00796921	48	261	0.673664	0.00243923	48	87
chr2_131710	synonymous_variant	VPA0140	hypothetical protein	N/A	0.623423	0	4	40	5.30277	0.0410485	24	16	0.0296531	0	4	16	2.65365	0.0217956	4	24
chr2_1317138	synonymous_variant	codB	cytosine permease	N/A	0.0535477	0	49	284	0.812479	0.00208841	84	200	0.0685421	0	49	200	0.425969	0	49	84
chr2_1317162	synonymous_variant	codB	cytosine permease	N/A	0.199283	0	49	297	0.118615	0	80	217	0.161151	0	49	217	0.244125	0	49	80
chr2_1317165	synonymous_variant	codB	cytosine permease	N/A	2	0.0169869	18	49	1.03953	0.00310738	8	41	1.4698	0.0106981	18	41	2.66555	0.0306379	18	8
chr2_1317177	synonymous_variant	codB	cytosine permease	N/A	0.0788339	0	9	55	1.97881	0.0120257	23	32	0.178486	0	9	32	0.838632	0.00368767	9	23
chr2_1317192	synonymous_variant	codB	cytosine permease	N/A	0.55752	0.000181877	14	106	0.974694	0.00357177	35	71	0.309804	0	14	71	1.10624	0.00707031	14	35
chr2_1317198	synonymous_variant	codB	cytosine permease	N/A	0.102373	0	79	437	1.95861	0.0108451	134	303	0.399027	0	79	303	0.598599	0.000450577	79	134
chr2_1317231	synonymous_variant	codB	cytosine permease	N/A	0.076238	0	102	570	1.59688	0.0055435	132	438	0.117475	0	102	438	0.787812	0.00336635	102	132
chr2_1317251	missense_variant	codB	cytosine permease	N/A	3.37675	0.0169777	0	43	1.32698	0.0048293	6	37	3.82974	0.0213334	0	37	1.44009	0.0109878	0	6
chr2_1317259	missense_variant	codB	cytosine permease	N/A	0.917215	0.00240463	2	30	0.0186345	0	8	22	0.879426	0.00235008	2	22	0.769551	0.00256457	2	8
chr2_1317262	missense_variant	codB	cytosine permease	N/A	1.0804	0.00446984	48	342	1.04964	0.00321801	78	264	1.4034	0.00766265	48	264	0.224754	0	48	78
chr2_1317321	synonymous_variant	codB	cytosine permease	N/A	0.179799	0	26	161	2.9393	0.0165001	26	135	0.565431	0.00158508	26	135	0.879426	0.00326629	26	26
chr2_1317339	synonymous_variant	codB	cytosine permease	N/A	0.163676	0	4	28	1.40782	0.00501369	3	25	0.365523	0	4	25	0.61261	0	4	3
chr2_1317369	synonymous_variant	codB	cytosine permease	N/A	0.463442	0	30	142	0.742321	0.0016472	44	98	0.665546	0.00159719	30	98	0.0268721	0	30	44
chr2_1317384	synonymous_variant	codB	cytosine permease	N/A	1.03763	0.00536622	28	112	0.231362	0	27	85	0.886057	0.00401464	28	85	1.04721	0.00703407	28	27
chr2_1317396	synonymous_variant	codB	cytosine permease	N/A	0.0105502	0	5	28	0.88941	0.00302752	11	17	0.164944	0	5	17	0.341989	0	5	11
chr2_1317411	synonymous_variant	codB	cytosine permease	N/A	1.40671	0.00511854	3	48	0.0486625	0	13	35	1.33536	0.00499522	3	35	1.20204	0.00646169	3	13
chr2_1317420	synonymous_variant	codB	cytosine permease	N/A	0.0550241	0	10	54	0.0195421	0	14	40	0.0486625	0	10	40	0.0574959	0	10	14
chr2_1317421	missense_variant	codB	cytosine permease	N/A	0.385103	0	18	124	2.6517	0.014458	19	105	0.806875	0.00237486	18	105	0.554396	0.000722593	18	19
chr2_1317473	missense_variant	VPA1243	cytosine deaminase	N/A	0.123782	0	6	39	1.75449	0.0102022	17	22	0.112383	0	6	22	0.823909	0.00345522	6	17
chr2_1317550	missense_variant	VPA1243	cytosine deaminase	N/A	0.123782	0	6	39	1.37779	0.00688799	16	23	0.0726296	0	6	23	0.701147	0.00204358	6	16
chr2_1317551	missense_variant	VPA1243	cytosine deaminase	N/A	0.430626	0	6	49	0.732828	0.00282407	9	40	0.596879	0.00153562	6	40	0.00392635	0	6	9
chr2_131756	intergenic_region	N/A	N/A	N/A	3.12436	0.0286651	75	288	1.79317	0.00790175	60	228	2.21183	0.0193678	75	228	4.46218	0.0579187	75	60
chr2_1317561	synonymous_variant	VPA1243	cytosine deaminase	N/A	0.681937	0.00111763	25	108	1.07572	0.00354895	21	87	0.400117	0	25	87	1.36957	0.0102905	25	21
chr2_1317564	synonymous_variant	VPA1243	cytosine deaminase	N/A	0.50724	0.00338081	12	49	0.274905	0	11	38	0.399027	0.00310198	12	38	0.628932	0.00247981	12	11
chr2_1317567	synonymous_variant	VPA1243	cytosine deaminase	N/A	0.677781	0.00127355	12	45	0.0227338	0	12	33	0.661544	0.00126853	12	33	0.496209	0	12	12
chr2_1317576	synonymous_variant	VPA1243	cytosine deaminase	N/A	1.05306	0.00557414	81	386	0.0867161	0	103	283	1.05948	0.00599263	81	283	0.712198	0.00296785	81	103
chr2_1317589	missense_variant	VPA1243	cytosine deaminase	N/A	0.379864	0	7	28	0.540608	0	5	23	0.238824	0	7	23	0.69897	0.00198396	7	5
chr2_1317591	synonymous_variant	VPA1243	cytosine deaminase	N/A	1.77728	0.0117579	93	640	0.209715	0	172	468	1.57675	0.010314	93	468	1.64589	0.0137211	93	172
chr2_1317603	synonymous_variant	VPA1243	cytosine deaminase	N/A	0.950782	0.00416313	127	647	0.0530567	0	171	476	0.9914	0.00419605	127	476	0.785156	0.00194897	105	177
chr2_131762	intergenic_region	N/A	N/A	N/A	1.30364	0.00820671	23	82	0.279014	0	24	58	1.4023	0.00967498	23	58	0.692504	0.000864221	23	24
chr2_1317742	missense_variant	VPA1243	cytosine deaminase	N/A	0.603801	0.000475998	11	88	2.07109	0.0116586	34	54	0.209715	0	11	54	1.67366	0.0132985	11	34
chr2_1317774	synonymous_variant	VPA1243	cytosine deaminase	N/A	1.27654	0.00658642	51	369	0.247184	0	101	268	1.10568	0.005329	51	268	1.284	0.00867468	51	101
chr2_1317825	synonymous_variant	VPA1243	cytosine deaminase	N/A	2.2233	0.0168079	129	604	0.247184	0	154	450	1.96658	0.0146939	129	450	2.05306	0.0205352	129	154
chr2_1317831	synonymous_variant	VPA1243	cytosine deaminase	N/A	1.18509	0.006222	88	418	0.281498	0	105	313	1.00524	0.00470183	88	313	1.23062	0.00809924	88	105
chr2_131790	intergenic_region	N/A	N/A	N/A	2.17783	0.0168296	74	308	1.95468	0.010159	64	244	1.42251	0.00914357	74	244	3.62525	0.0451943	74	64
chr2_1317912	synonymous_variant	VPA1243	cytosine deaminase	N/A	1.97062	0.0121362	31	267	0.818156	0.00163982	61	206	2.28567	0.0157537	31	206	0.779892	0.00313963	31	61
chr2_1317921	synonymous_variant	VPA1243	cytosine deaminase	N/A	0.801343	0.00323188	8	25	1.11351	0.00327128	3	22	0.497573	0.000217509	8	22	1.56864	0.0142295	8	3
chr2_1317937	missense_variant	VPA1243	cytosine deaminase	N/A	0.534617	0.000477113	14	58	0.0245682	0	15	43	0.50307	0.000204038	14	43	0.440093	0	14	15
chr2_1317954	synonymous_variant	VPA1243	cytosine deaminase	N/A	0.179799	0.000358802	6	41	0.286509	0	9	32	0.243364	0.000489963	6	32	0.00392635	0	6	9
chr2_1317990	synonymous_variant	VPA1243	cytosine deaminase	N/A	0.0540393	0	71	397	1.48545	0.00709275	120	277	0.278189	0	71	277	0.514279	7.4116e-05	71	120
chr2_1318008	synonymous_variant	VPA1243	cytosine deaminase	N/A	1.41567	0.00828004	4	57	0.270835	0	17	40	1.23807	0.00718542	4	40	1.45593	0.0138286	4	17
chr2_1318026	synonymous_variant	VPA1243	cytosine deaminase	N/A	0.4698	0	20	90	0.033389	0	24	66	0.467246	0	20	66	0.340084	0	20	24
chr2_1318047	synonymous_variant	VPA1243	cytosine deaminase	N/A	0.0814455	0	84	487	1.57025	0.00783873	145	342	0.113509	0	84	342	0.772113	0.00414621	84	145
chr2_1318059	synonymous_variant	VPA1243	cytosine deaminase	N/A	0.213959	0	50	304	0.876148	0.00253231	90	214	0.0565055	0	50	214	0.661544	0.00108748	50	90
chr2_1318086	synonymous_variant	VPA1243	cytosine deaminase	N/A	1.18842	0.00528497	14	127	6.62893	0.0542443	59	68	0.224754	0	14	68	4.34969	0.0549492	14	59
chr2_1318152	missense_variant	VPA1243	cytosine deaminase	N/A	1.46092	0.00743444	15	142	0.191114	0	35	107	1.51428	0.00834993	15	107	0.920819	0.00477783	15	35
chr2_1318206	synonymous_variant	VPA1243	cytosine deaminase	N/A	0.283162	0	17	113	7.06651	0.0587308	55	58	0.346787	0	17	58	2.79048	0.0295932	17	55
chr2_1318209	synonymous_variant	VPA1243	cytosine deaminase	N/A	0.324222	0	17	115	7.20621	0.0599858	56	59	0.312471	0	17	59	2.92445	0.0314244	17	56
chr2_1318212	synonymous_variant	VPA1243	cytosine deaminase	N/A	0.29243	0	9	40	0.238072	0	9	31	0.218245	0	9	31	0.408935	0	9	9
chr2_1318248	synonymous_variant	VPA1243	cytosine deaminase	N/A	0.60206	0.00038118	3	32	1.13312	0.00488175	13	19	0.317855	0	3	19	1.20204	0.00763959	3	13
chr2_1318263	synonymous_variant	VPA1243	cytosine deaminase	N/A	0.139662	0	34	205	10.4828	0.0874904	94	111	0.737549	0.00226573	34	111	3.53462	0.0408956	34	94
chr2_1318308	synonymous_variant	VPA1243	cytosine deaminase	N/A	0.259637	0	24	154	1.03058	0.00331811	32	122	0.459671	0.000143762	24	122	0.178486	0	24	32
chr2_1318356	synonymous_variant	VPA1243	cytosine deaminase	N/A	1.09583	0.00517386	100	650	2.29414	0.0132939	193	457	0.549751	0.000407632	100	457	2.55752	0.0279918	132	153
chr2_1318401	synonymous_variant	VPA1243	cytosine deaminase	N/A	0.0655015	0	9	48	2.97881	0.0214186	23	25	0.524329	0.000441971	9	25	0.838632	0.00368767	9	23
chr2_1318416	synonymous_variant	VPA1243	cytosine deaminase	N/A	0.137272	0	14	72	0.0952845	0	18	54	0.10902	0	14	54	0.174574	0	14	18
chr2_1318422	synonymous_variant	VPA1243	cytosine deaminase	N/A	0.279841	0	76	460	3.21467	0.0202116	95	365	0.767004	0.00227278	76	365	0.764472	0.00222209	76	95
chr2_1318431	synonymous_variant	VPA1243	cytosine deaminase	N/A	0.205512	0	46	280	0.394695	0	79	201	0.112383	0	46	201	0.411168	0	46	79
chr2_1318452	synonymous_variant	VPA1243	cytosine deaminase	N/A	1.41005	0.0102273	11	29	1.13077	0.00489218	12	17	1.88273	0.0168412	11	17	0.350665	0	11	12
chr2_1318470	synonymous_variant	VPA1243	cytosine deaminase	N/A	0.485452	0	103	631	0.393619	0	159	472	0.595166	0.000801062	103	472	0.14752	0	103	159
chr2_1318485	synonymous_variant	VPA1243	cytosine deaminase	N/A	1.01144	0.00447165	107	531	0.309804	0	134	397	0.841638	0.00304292	107	397	1.11014	0.00784345	107	134
chr2_1318486	synonymous_variant	VPA1243	cytosine deaminase	N/A	1.5544	0.0111052	23	77	0.416801	0	17	60	1.27572	0.00818377	23	60	1.66154	0.0156245	23	17
chr2_1318488	missense_variant	VPA1243	cytosine deaminase	N/A	1.43063	0.00907886	96	451	1.53462	0.00769173	102	349	0.910095	0.00398078	96	349	2.4908	0.028659	96	102
chr2_13185	synonymous_variant	VPA0014	hypothetical protein	N/A	2.31785	0.0134244	7	101	0.735182	0.00104187	21	80	2.60206	0.0165961	7	80	1.07314	0.00645934	7	21
chr2_131852	intergenic_region	N/A	N/A	N/A	0.298432	0	17	81	0.258848	0	19	62	0.218245	0	17	62	0.427128	0	17	19
chr2_131854	intergenic_region	N/A	N/A	N/A	0.500313	0.000616159	21	94	0.0282604	0	25	69	0.49485	0.000401095	21	69	0.367543	0	21	25
chr2_131856	intergenic_region	N/A	N/A	N/A	1.95468	0.0158478	113	524	1.21183	0.00365092	123	401	1.39903	0.0108895	113	401	2.78781	0.0306603	113	123
chr2_1318565	missense_variant	VPA1243	cytosine deaminase	N/A	0.407823	0	18	82	1.22185	0.00537245	29	53	0.709965	0.00211619	18	53	0.103474	0	18	29
chr2_1318569	synonymous_variant	VPA1243	cytosine deaminase	N/A	0.032452	0	31	179	0.55752	0.000401521	53	126	0.0599818	0	31	126	0.291579	0	31	53
chr2_131857	intergenic_region	N/A	N/A	N/A	0.369572	0	21	99	0.197226	0	28	71	0.422508	0	21	71	0.163676	0	21	28
chr2_1318572	synonymous_variant	VPA1243	cytosine deaminase	N/A	0.939302	0.00292833	5	55	1.1296	0.00371054	9	46	1.23062	0.00549512	5	46	0.136083	0	5	9
chr2_131859	intergenic_region	N/A	N/A	N/A	0.446117	0.000379468	21	96	0.112946	0	24	72	0.38934	0	21	72	0.449772	0	21	24
chr2_1318644	synonymous_variant	VPA1243	cytosine deaminase	N/A	1.06601	0.00688939	47	206	0.505845	0	60	146	1.24795	0.00902764	47	146	0.422508	0.000772453	47	60
chr2_131867	intergenic_region	N/A	N/A	N/A	0.528708	0.00128408	21	93	0.567031	0.00042505	20	73	0.356547	0	21	73	0.863279	0.0041541	21	20
chr2_1318696	missense_variant	VPA1243	cytosine deaminase	N/A	2.6968	0.0206471	87	638	0.931814	0.00344356	155	483	3.10791	0.0266404	87	483	1.09366	0.00677032	87	155
chr2_1318707	synonymous_variant	VPA1243	cytosine deaminase	N/A	0.248721	0	13	62	0.368556	0	19	43	0.342944	0	13	43	0.0204516	0	13	19
chr2_1318710	synonymous_variant	VPA1243	cytosine deaminase	N/A	1.02826	0.00177585	2	32	0.281498	9.93271e-05	10	22	0.879426	0.000897273	2	22	1.12205	0.00587223	2	10
chr2_1318724	intergenic_region	N/A	N/A	N/A	0.621602	0.000607101	20	147	0.12436	0	37	110	0.651695	0.000829051	20	110	0.388277	0	20	37
chr2_1318738	intergenic_region	N/A	N/A	N/A	0.899629	0.00239193	7	69	0.123205	0	17	52	0.928118	0.0026822	7	52	0.595166	0.000886725	7	17
chr2_1318739	intergenic_region	N/A	N/A	N/A	0.510042	0.000288205	55	273	0.296709	0	76	197	0.596879	0.00112002	55	197	0.20412	0	55	76
chr2_1318756	intergenic_region	N/A	N/A	N/A	0.156145	0	72	426	0.0404816	0	111	315	0.163043	0	72	315	0.101824	0	72	111
chr2_131882	intergenic_region	N/A	N/A	N/A	1.10347	0.00700701	19	68	0.0150229	0	18	50	1.0655	0.00648735	19	50	0.812479	0.00349446	19	18
chr2_1318839	synonymous_variant	VPA1244	hypothetical protein	N/A	0.0872467	0	24	143	1.31515	0.00524795	28	115	0.284833	0	24	115	0.447332	0.000451386	24	28
chr2_131887	intergenic_region	N/A	N/A	N/A	0.09691	0	16	85	0.449772	0	26	59	0.191114	0	16	59	0.10902	0	16	26
chr2_131897	intergenic_region	N/A	N/A	N/A	4.98716	0.0480121	102	383	1.36856	0.00598881	86	297	3.90309	0.0374473	102	297	5.76955	0.078223	102	86
chr2_1319023	intergenic_region	N/A	N/A	N/A	1.08513	0.00259325	2	33	0.0491485	0	9	24	1.0278	0.00274402	2	24	0.943095	0.00244226	2	9
chr2_1319047	intergenic_region	N/A	N/A	N/A	1.12494	0.00345771	6	67	0.188425	0	16	51	1.17783	0.00377617	6	51	0.701147	0.00254522	6	16
chr2_1319056	intergenic_region	N/A	N/A	N/A	0.982967	0.00251119	17	141	1.31876	0.00699836	47	94	0.59346	0	17	94	1.79048	0.0148074	17	47
chr2_1319058	intergenic_region	N/A	N/A	N/A	0.554396	0	9	73	0.015923	0	19	54	0.543634	0	9	54	0.431798	0	9	19
chr2_1319071	intergenic_region	N/A	N/A	N/A	0.744727	0.00116162	33	234	1.20971	0.00399917	73	161	0.422508	0	33	161	1.46725	0.00960819	33	73
chr2_1319075	intergenic_region	N/A	N/A	N/A	2.36653	0.0100906	3	65	0.393619	0	20	45	2.06854	0.00912118	3	45	2.44491	0.0170029	3	20
chr2_1319077	intergenic_region	N/A	N/A	N/A	0.815309	0.00408276	9	29	0.318759	0	6	23	0.657577	0.00218685	9	23	0.935542	0.00719031	9	6
chr2_1319101	intergenic_region	N/A	N/A	N/A	0.131356	0	105	581	0.313364	0	147	434	0.0619809	0	105	434	0.29243	0	105	147
chr2_1319104	intergenic_region	N/A	N/A	N/A	2.45593	0.00942237	1	43	0.0366845	0	11	32	2.41117	0.0102196	1	32	1.9393	0.0109207	1	11
chr2_1319107	intergenic_region	N/A	N/A	N/A	1.47756	0.00979488	26	92	0.364516	0	21	71	1.22841	0.0072213	26	71	1.54516	0.0115788	26	21
chr2_1319109	intergenic_region	N/A	N/A	N/A	0.363512	0	6	47	0.376751	0	10	37	0.455932	0	6	37	0.0824945	0	6	10
chr2_1319119	intergenic_region	N/A	N/A	N/A	0.655608	0.00176975	48	228	0.197226	0	57	171	0.555955	0.000732751	48	171	0.69897	0.00359491	48	57
chr2_1319129	intergenic_region	N/A	N/A	N/A	0.304518	0	8	58	2.34582	0.0154142	25	33	0.0141246	0	8	33	1.32057	0.00902944	8	25
chr2_1319139	intergenic_region	N/A	N/A	N/A	0.545155	0	8	66	0.0338583	0	17	49	0.542118	0	8	49	0.408935	0	8	17
chr2_1319145	intergenic_region	N/A	N/A	N/A	0.00436481	0	111	630	0.551294	0.000865221	174	456	0.0974532	0	111	456	0.248721	0	111	174
chr2_1319155	intergenic_region	N/A	N/A	N/A	0.199283	0	91	539	0.841638	0.00283614	153	386	0.0501223	0	91	386	0.632644	0.00152281	91	153
chr2_1319166	intergenic_region	N/A	N/A	N/A	0.458421	0	4	36	0.0644927	0	9	27	0.468521	0	4	27	0.319664	0	4	9
chr2_1319172	intergenic_region	N/A	N/A	N/A	0.943095	0.00350885	66	444	0.995679	0.00368955	129	315	0.617983	0.00075997	66	315	1.57187	0.0138441	66	129
chr2_1319177	intergenic_region	N/A	N/A	N/A	1.10624	0.00493912	66	452	0.657577	0.00127666	128	324	0.823909	0.00252849	66	324	1.49485	0.0127744	66	128
chr2_1319190	intergenic_region	N/A	N/A	N/A	0.974694	0.00375455	81	534	0.49485	0.000266691	148	386	0.754487	0.00185489	81	386	1.24033	0.00930961	81	148
chr2_1319206	intergenic_region	N/A	N/A	N/A	2.75696	0.028058	19	44	0.0721166	0	11	33	2.54061	0.0256908	19	33	2.06854	0.0224854	19	11
chr2_1319208	intergenic_region	N/A	N/A	N/A	0.10902	0	37	220	0.481486	0	52	168	0.204815	0	37	168	0.116907	0	37	52
chr2_1319219	intergenic_region	N/A	N/A	N/A	0.882729	0.00359947	9	28	0.540608	3.16558e-05	5	23	0.657577	0.0014101	9	23	1.18509	0.00823639	9	5
chr2_1319222	intergenic_region	N/A	N/A	N/A	0.634512	0.00109017	35	241	0.181115	0	66	175	0.543634	0.000401552	35	175	0.67162	0.00203266	35	66
chr2_1319228	intergenic_region	N/A	N/A	N/A	0.943095	0.00375168	62	420	1.90309	0.010375	129	291	0.480172	0	62	291	2.11295	0.0201976	62	129
chr2_1319230	intergenic_region	N/A	N/A	N/A	0.269218	0	38	195	0.340084	0	47	148	0.177832	0	38	148	0.450997	0	38	47
chr2_1319260	intergenic_region	N/A	N/A	N/A	0.534617	0.000162247	6	52	0.079355	0	13	39	0.548214	2.16437e-05	6	39	0.364516	0	6	13
chr2_1319290	intergenic_region	N/A	N/A	N/A	1.70774	0.00569968	1	32	0.0604807	0	8	24	1.6925	0.00613176	1	24	1.29499	0.00640129	1	8
chr2_1319293	intergenic_region	N/A	N/A	N/A	0.982967	0.00285839	5	56	0.226945	0	13	43	1.05208	0.00347839	5	43	0.575118	0.000626986	5	13
chr2_131930	missense_variant	VPA0141	MDR	N/A	0.970616	0.00515657	22	85	0.133122	0	21	64	0.866461	0.00411095	22	64	0.88941	0.00373975	22	21
chr2_1319336	intergenic_region	N/A	N/A	N/A	0.326979	0	99	596	0.183096	0	160	436	0.262013	0	99	436	0.401209	0	99	160
chr2_1319346	intergenic_region	N/A	N/A	N/A	0.133122	0	87	479	0.20412	0	122	357	0.0824945	0	87	357	0.234331	0	87	122
chr2_13194	synonymous_variant	VPA0014	hypothetical protein	N/A	0.0840728	0	76	422	0.0909791	0	109	313	0.0599818	0	76	313	0.12436	0	76	109
chr2_1319413	missense_variant	VPA1245	hypothetical protein	N/A	0.623423	0.000578195	4	40	0.737549	0.0012361	7	33	0.8041	0.00201208	4	33	0.0996329	0	4	7
chr2_1319418	missense_variant	VPA1245	hypothetical protein	N/A	0.101275	0	34	202	0.0624821	0	54	148	0.0824945	0	34	148	0.122629	0	34	54
chr2_1319424	synonymous_variant	VPA1245	hypothetical protein	N/A	0.232844	0	4	30	0.378824	0	6	24	0.316053	0	4	24	0.00305075	0	4	6
chr2_1319466	synonymous_variant	VPA1245	hypothetical protein	N/A	0.139662	0	25	132	1.67366	0.00609698	46	86	0.431798	0	25	86	0.440093	0	25	46
chr2_131951	missense_variant	VPA0141	MDR	N/A	4.21396	0.0393415	97	374	1.48149	0.0069801	83	291	3.20482	0.0292365	97	291	5.19382	0.0696541	97	83
chr2_1319526	synonymous_variant	VPA1245	hypothetical protein	N/A	1.40012	0.0107873	23	80	0.101275	0	20	60	1.27572	0.0101485	23	60	1.17849	0.00886249	23	20
chr2_1319544	synonymous_variant	VPA1245	hypothetical protein	N/A	0.158015	0	83	454	0.5157	0	127	327	0.268411	0	83	327	0.0861861	0	83	127
chr2_1319556	synonymous_variant	VPA1245	hypothetical protein	N/A	0.181115	0	112	657	0.826814	0.00269587	184	473	0.0381045	0	112	473	0.605548	0.000538467	120	162
chr2_1319559	synonymous_variant	VPA1245	hypothetical protein	N/A	0.219683	0	32	199	1	0.00342626	43	156	0.41005	0	32	156	0.198596	0	32	43
chr2_1319562	synonymous_variant	VPA1245	hypothetical protein	N/A	0.0282604	0	83	468	0.0925886	0	121	347	0.00744648	0	83	347	0.0741724	0	83	121
chr2_1319568	synonymous_variant	VPA1245	hypothetical protein	N/A	2.98716	0.0133905	0	38	0.346787	0.000270925	8	30	3.1107	0.0161043	0	30	1.96658	0.0122094	0	8
chr2_1319613	synonymous_variant	VPA1245	hypothetical protein	N/A	1.11182	0.00633428	21	77	0.60206	0.000371208	16	61	0.838632	0.00361791	21	61	1.45346	0.0127904	21	16
chr2_131962	synonymous_variant	VPA0141	MDR	N/A	1.40671	0.00376855	3	48	0.970616	0.0018499	8	40	1.69465	0.00587418	3	40	0.434152	0	3	8
chr2_1319652	synonymous_variant	VPA1245	hypothetical protein	N/A	0.339135	0	19	128	2.27165	0.0118613	21	107	0.709965	0.0015658	19	107	0.484126	0	19	21
chr2_1319676	missense_variant	VPA1245	hypothetical protein	N/A	0.0462403	0	11	60	0.399027	0	13	47	0.0213631	0	11	47	0.249492	0	11	13
chr2_1319694	synonymous_variant	VPA1245	hypothetical protein	N/A	0.0419142	0	19	105	1.39686	0.0057015	19	86	0.126098	0	19	86	0.69037	0.00237085	19	19
chr2_1319715	synonymous_variant	VPA1245	hypothetical protein	N/A	0.0186345	0	20	115	1.72816	0.00801115	20	95	0.231362	0	20	95	0.718967	0.00270896	20	20
chr2_1319721	synonymous_variant	VPA1245	hypothetical protein	N/A	0.978811	0.00333072	7	71	2.22548	0.0140911	29	42	0.455932	0	7	42	2.20971	0.0208108	7	29
chr2_1319724	synonymous_variant	VPA1245	hypothetical protein	N/A	0.148742	0	22	115	2.69897	0.013704	17	98	0.106238	0	22	98	1.4698	0.0130249	22	17
chr2_1319733	synonymous_variant	VPA1245	hypothetical protein	N/A	0.0447935	0	21	116	1.51713	0.00632449	21	95	0.133122	0	21	95	0.744727	0.00304949	21	21
chr2_1319760	synonymous_variant	VPA1245	hypothetical protein	N/A	0.49485	0	28	191	0.44855	0	45	146	0.616185	0.000851047	28	146	0.131356	0	28	45
chr2_1319769	synonymous_variant	VPA1245	hypothetical protein	N/A	0.0231917	0	17	95	1.33724	0.00502352	17	78	0.142065	0	17	78	0.636388	0.000915747	17	17
chr2_1319793	synonymous_variant	VPA1245	hypothetical protein	N/A	0.197911	0	81	439	0.208309	0	119	320	0.248721	0	81	320	0.0472076	0	81	119
chr2_1319799	synonymous_variant	VPA1245	hypothetical protein	N/A	0.436519	0	61	310	0.154902	0	84	226	0.477556	0	61	226	0.233587	0	61	84
chr2_131980	synonymous_variant	VPA0141	MDR	N/A	1.72354	0.00986121	4	63	1.04383	0.0036797	11	52	2.0575	0.0135072	4	52	0.570248	0.00291603	4	11
chr2_1319823	synonymous_variant	VPA1245	hypothetical protein	N/A	0.0404816	0	7	38	2.33348	0.0155485	18	20	0.405607	0	7	20	0.707744	0.00213801	7	18
chr2_1319829	missense_variant	VPA1245	hypothetical protein	N/A	0.0665127	0	17	101	0.939302	0.00229326	20	81	0.21467	0	17	81	0.338187	0	17	20
chr2_131983	synonymous_variant	VPA0141	MDR	N/A	1.08513	0.00258019	2	33	3.31158	0.0203897	18	15	0.395774	0	2	15	2.66154	0.0195499	2	18
chr2_1319832	synonymous_variant	VPA1245	hypothetical protein	N/A	0.0665127	0	17	101	0.939302	0.00264034	20	81	0.21467	0	17	81	0.338187	0	17	20
chr2_1319854	missense_variant	VPA1245	hypothetical protein	N/A	3.72125	0.0387207	28	67	0.0624821	0	17	50	3.44977	0.0359887	28	50	2.72816	0.0317736	28	17
chr2_1319862	missense_variant	VPA1245	hypothetical protein	N/A	0.458421	0	4	36	1.03012	0.00480779	14	22	0.220404	0	4	22	0.9914	0.00432037	4	14
chr2_131989	synonymous_variant	VPA0141	MDR	N/A	2.34582	0.0128162	2	54	0.518557	0.00401207	11	43	2.5391	0.0172505	2	43	1.30452	0.00528293	2	11
chr2_1319892	synonymous_variant	VPA1245	hypothetical protein	N/A	1.50031	0.00851099	39	303	0.224026	0	76	227	1.57025	0.00970144	39	227	0.90309	0.00465447	39	76
chr2_1319923	synonymous_variant	VPA1245	hypothetical protein	N/A	0.00833099	0	17	96	0.435334	0	29	67	0.0883098	0	17	67	0.19044	0	17	29
chr2_1319936	missense_variant	VPA1245	hypothetical protein	N/A	0.181774	0	24	124	1.11691	0.00445655	41	83	0.405607	0	24	83	0.241845	0	24	41
chr2_1319952	synonymous_variant	VPA1245	hypothetical protein	N/A	0.0990869	0	8	50	0.534617	0	10	40	0.197226	0	8	40	0.151195	0	8	10
chr2_131998	synonymous_variant	VPA0141	MDR	N/A	2.42597	0.0114271	3	66	1.96658	0.00942353	9	57	3.00922	0.0168322	3	57	0.576754	0	3	9
chr2_1319982	synonymous_variant	VPA1245	hypothetical protein	N/A	0.966576	0.00334891	15	127	0.0510982	0	34	93	0.910095	0.00302138	15	93	0.826814	0.00363234	15	34
chr2_1320006	synonymous_variant	VPA1245	hypothetical protein	N/A	0.156145	0	72	426	0.309804	0	117	309	0.0840728	0	72	309	0.315155	0	72	117
chr2_1320015	synonymous_variant	VPA1245	hypothetical protein	N/A	0.0798767	0	73	424	0.349692	0	117	307	0.0123337	0	73	307	0.255707	0	73	117
chr2_1320016	missense_variant	VPA1245	hypothetical protein	N/A	0.939302	0.00322953	57	390	0.0835461	0	104	286	0.866461	0.00263503	57	286	0.832683	0.00504978	57	104
chr2_1320019	missense_variant	VPA1245	hypothetical protein	N/A	4.50585	0.0485847	17	24	0.5867	0	4	20	3.74715	0.0386109	17	20	4.02411	0.0433629	17	4
chr2_1320021	synonymous_variant	VPA1245	hypothetical protein	N/A	0.281498	0	18	119	0.324222	0	28	91	0.360514	0	18	91	0.0535477	0	18	28
chr2_1320027	synonymous_variant	VPA1245	hypothetical protein	N/A	2.00524	0.0127109	28	248	0.563837	0.000521113	72	176	1.64397	0.00998289	28	176	2.25649	0.0227799	28	72
chr2_1320033	synonymous_variant	VPA1245	hypothetical protein	N/A	0.440093	0	13	95	0.00524306	0	25	70	0.423659	0	13	70	0.360514	0	13	25
chr2_1320042	synonymous_variant	VPA1246	hypothetical protein	N/A	0.835647	0.0024807	19	149	0.0649968	0	40	109	0.777284	0.00213855	19	109	0.735182	0.00254961	19	40
chr2_1320055	synonymous_variant	VPA1246	hypothetical protein	N/A	0.882729	0.00281341	26	196	0.271646	0	55	141	0.739929	0.00174006	26	141	0.970616	0.00545198	26	55
chr2_1320066	synonymous_variant	VPA1246	hypothetical protein	N/A	0.258848	0	9	41	0.0305841	0	11	30	0.260428	0	9	30	0.185087	0	9	11
chr2_1320072	synonymous_variant	VPA1246	hypothetical protein	N/A	1.7167	0.0112939	126	606	0.510042	6.07116e-05	151	455	1.39794	0.00854033	126	455	1.92812	0.019446	126	151
chr2_1320086	missense_variant	VPA1246	hypothetical protein	N/A	1.767	0.0119423	111	520	1.61798	0.00785716	119	401	1.16115	0.00618509	111	401	2.91009	0.0357444	111	119
chr2_1320087	synonymous_variant	VPA1246	hypothetical protein	N/A	0.667562	0.000623657	31	218	0.151195	0	55	163	0.707744	0.000776084	31	163	0.399027	0	31	55
chr2_1320090	synonymous_variant	VPA1246	hypothetical protein	N/A	0.0619809	0	106	610	0.143271	0.00128129	163	447	0.0291884	0	106	447	0.132533	0	106	163
chr2_1320094	missense_variant	VPA1246	hypothetical protein	N/A	2.40894	0.0202075	47	169	0.0979971	0	43	126	2.21681	0.0187135	47	126	1.93181	0.0197409	47	43
chr2_132011	synonymous_variant	VPA0141	MDR	N/A	5.08672	0.0438293	64	565	3.11407	0.0196649	175	390	3.50169	0.0298444	64	390	7.58336	0.0999905	64	175
chr2_1320124	missense_variant	VPA1246	hypothetical protein	N/A	0.0909791	0	100	557	0.366532	0	140	417	0.0199966	0	100	417	0.277366	0	100	140
chr2_1320153	synonymous_variant	VPA1246	hypothetical protein	N/A	2.84466	0.0165848	3	73	0.0861861	0	20	53	2.69037	0.0166423	3	53	2.44491	0.0225065	3	20
chr2_1320156	synonymous_variant	VPA1246	hypothetical protein	N/A	0.0352691	0	121	692	0.0150229	0	182	510	0.0310503	0	121	510	0.0381045	0	121	182
chr2_1320159	synonymous_variant	VPA1246	hypothetical protein	N/A	0.0675262	0	53	294	0.00966115	0	77	217	0.0629839	0	53	217	0.0614803	0	53	77
chr2_1320168	synonymous_variant	VPA1246	hypothetical protein	N/A	0.962574	0.00379216	61	415	0.166853	0	112	303	0.847712	0.00296676	61	303	0.935542	0.00430997	61	112
chr2_132017	missense_variant	VPA0141	MDR	N/A	2.4168	0.0149097	11	136	0.0530567	0	35	101	2.37263	0.0157165	11	101	1.80134	0.016761	11	35
chr2_132018	missense_variant	VPA0141	MDR	N/A	1.93554	0.0100068	5	76	3.90309	0.0222984	7	69	2.77989	0.0178401	5	69	0.0395292	0	5	7
chr2_1320183	synonymous_variant	VPA1246	hypothetical protein	N/A	0.163043	0	25	154	0.209012	0	43	111	0.107905	0	25	111	0.264401	0	25	43
chr2_1320192	synonymous_variant	VPA1246	hypothetical protein	N/A	0.0639892	0	21	124	0.220404	0	35	89	0.0177288	0	21	89	0.173277	0	21	35
chr2_1320204	synonymous_variant	VPA1246	hypothetical protein	N/A	0.111259	0	22	133	0.527244	0.000227533	40	93	0.0141246	0	22	93	0.37059	0	22	40
chr2_1320205	synonymous_variant	VPA1246	hypothetical protein	N/A	0.270026	0	45	279	0.580044	0.000452908	66	213	0.401209	0	45	213	0.0347983	0	45	66
chr2_1320207	synonymous_variant	VPA1246	hypothetical protein	N/A	1.14206	0.00395415	2	34	2.55752	0.017765	17	17	0.528708	0	2	17	2.46092	0.0196748	2	17
chr2_1320219	missense_variant	VPA1246	hypothetical protein	N/A	0.261219	0	19	124	0.220404	0	35	89	0.19382	0	19	89	0.364516	0	19	35
chr2_1320243	synonymous_variant	VPA1246	hypothetical protein	N/A	2.55284	0.0214526	59	223	0.692504	0.00114542	51	172	2.0511	0.0164367	59	172	2.83565	0.033254	59	51
chr2_1320252	synonymous_variant	VPA1246	hypothetical protein	N/A	0.882729	0.00292786	26	196	0.476254	0	57	139	0.679854	0.00137293	26	139	1.13668	0.00844927	26	57
chr2_1320264	synonymous_variant	VPA1246	hypothetical protein	N/A	0.0599818	0.00215325	15	89	0.258848	0.000265919	21	68	0.111821	0.000680578	15	68	0.0721166	0.00699083	15	21
chr2_1320276	synonymous_variant	VPA1246	hypothetical protein	N/A	0.467246	0	19	134	0.0127808	0	35	99	0.457175	0	19	99	0.364516	0	19	35
chr2_1320295	synonymous_variant	VPA1246	hypothetical protein	N/A	1.17198	0.00585581	91	602	0.00174066	0	158	444	1.12901	0.005743	91	444	0.90309	0.00511421	91	158
chr2_1320297	synonymous_variant	VPA1246	hypothetical protein	N/A	0.20621	0	14	91	0.66354	0.000894421	19	72	0.340084	0	14	72	0.106238	0	14	19
chr2_1320300	synonymous_variant	VPA1246	hypothetical protein	N/A	0.444906	0	19	133	0.161781	0	33	100	0.486782	0	19	100	0.238824	0	19	33
chr2_1320318	synonymous_variant	VPA1246	hypothetical protein	N/A	0.413413	0	117	624	0.00833099	0	164	460	0.403403	0	117	460	0.323306	0	117	164
chr2_1320324	synonymous_variant	VPA1246	hypothetical protein	N/A	0.559091	0.000320946	19	138	0.35164	0	40	98	0.428291	0	19	98	0.735182	0.00254961	19	40
chr2_1320336	synonymous_variant	VPA1246	hypothetical protein	N/A	0.675718	0.0012327	22	162	1.01368	0.00321324	34	128	0.935542	0.00354816	22	128	0.0501223	0	22	34
chr2_1320342	synonymous_variant	VPA1246	hypothetical protein	N/A	0.480172	0	17	122	0.00217692	0	32	90	0.465974	0	17	90	0.38405	0	17	32
chr2_1320369	synonymous_variant	VPA1246	hypothetical protein	N/A	0.774691	0.00254174	30	130	0.090444	0	33	97	0.701147	0.0019422	30	97	0.692504	0.00238686	30	33
chr2_1320375	synonymous_variant	VPA1246	hypothetical protein	N/A	0.16813	0	94	515	0.585027	0.000538379	144	371	0.29243	0	94	371	0.101275	0	94	144
chr2_1320376	missense_variant	VPA1246	hypothetical protein	N/A	0.126679	0	5	33	1.78781	0.010602	15	18	0.116339	0	5	18	0.829738	0.0034849	5	15
chr2_1320399	synonymous_variant	VPA1246	hypothetical protein	N/A	0.329754	0	47	295	1.92445	0.0099296	61	234	0.675718	0.00139511	47	234	0.368556	0	47	61
chr2_1320414	missense_variant	VPA1246	hypothetical protein	N/A	0.0264104	0	6	33	1.78781	0.010602	15	18	0.312471	0	6	18	0.583359	0.00207423	6	15
chr2_1320423	synonymous_variant	VPA1246	hypothetical protein	N/A	1.20066	0.00359711	144	732	1.01011	0.00583128	179	553	0.823909	0.0028002	144	553	1.85699	0.0102469	144	179
chr2_1320441	synonymous_variant	VPA1246	hypothetical protein	N/A	1.23359	0.00707417	99	651	0.886057	0.00253311	183	468	0.876148	0.00383584	99	468	1.7986	0.0178216	99	183
chr2_1320444	synonymous_variant	VPA1246	hypothetical protein	N/A	1.18442	0.00710848	22	80	0.982967	0.0035476	15	65	0.815309	0.0031501	22	65	1.84164	0.0166405	22	15
chr2_1320462	synonymous_variant	VPA1246	hypothetical protein	N/A	0.244888	0	30	153	0.273273	0	37	116	0.16877	0	30	116	0.385103	0	30	37
chr2_1320465	synonymous_variant	VPA1246	hypothetical protein	N/A	0.0675262	0	5	26	1.13371	0.00494425	11	15	0.279014	0	5	15	0.341989	0	5	11
chr2_1320474	synonymous_variant	VPA1246	hypothetical protein	N/A	0.218963	0	5	36	1.37675	0.00831772	15	21	0.00174066	0	5	21	0.829738	0.0034849	5	15
chr2_1320497	missense_variant	VPA1246	hypothetical protein	N/A	0.498941	0	4	37	0.200659	0	11	26	0.416801	0	4	26	0.570248	0.0005635	4	11
chr2_1320498	synonymous_variant	VPA1246	hypothetical protein	N/A	0.251037	0	5	37	1.62893	0.00911174	16	21	0.00174066	0	5	21	0.966576	0.00507247	5	16
chr2_1320525	synonymous_variant	VPA1246	hypothetical protein	N/A	0.0974532	0	5	32	1.51428	0.00864717	14	18	0.116339	0	5	18	0.701147	0.00199769	5	14
chr2_1320561	synonymous_variant	VPA1246	hypothetical protein	N/A	0.181774	0	85	463	0.782516	0.00169003	111	352	0.0438316	0	85	352	0.58838	0.0013215	85	111
chr2_1320574	missense_variant	VPA1246	hypothetical protein	N/A	1.67572	0.0123063	28	97	0.545155	0.000356022	30	67	1.90309	0.0155901	28	67	0.730487	0.0028549	28	30
chr2_1320588	synonymous_variant	VPA1246	hypothetical protein	N/A	0.0419142	0	5	30	0.415669	0	10	20	0.033389	0	5	20	0.235077	0	5	10
chr2_132061	synonymous_variant	VPA0141	MDR	N/A	0.607303	0.000805405	6	54	0.314258	0	12	42	0.694649	0.0010608	6	42	0.263603	0	6	12
chr2_1320630	synonymous_variant	VPA1246	hypothetical protein	N/A	0.251037	0	5	37	2.04479	0.0113053	17	20	0.033389	0	5	20	1.10679	0.00448151	5	17
chr2_1320642	synonymous_variant	VPA1246	hypothetical protein	N/A	0.20204	0	7	48	0.428291	0	10	38	0.293282	0	7	38	0.0319843	0	7	10
chr2_1320669	synonymous_variant	VPA1246	hypothetical protein	N/A	0.218963	0	5	36	1.03012	0.00401118	14	22	0.0362122	0	5	22	0.701147	0.00199769	5	14
chr2_1320674	missense_variant	VPA1246	hypothetical protein	N/A	2.22113	0.0194534	22	62	0.716699	0.00117058	12	50	1.74715	0.0139337	22	50	2.5376	0.0288429	22	12
chr2_1320702	synonymous_variant	VPA1246	hypothetical protein	N/A	0.29243	0	8	35	1.13847	0.00490245	14	21	0.565431	0.000855241	8	21	0.14813	0	8	14
chr2_1320723	synonymous_variant	VPA1246	hypothetical protein	N/A	0.545155	0.000137935	8	66	0.946922	0.00261458	12	54	0.764472	0.00187158	8	54	0.00436481	0	8	12
chr2_1320726	synonymous_variant	VPA1246	hypothetical protein	N/A	1.63639	0.0140896	13	34	1	0.00198199	5	29	1.1831	0.00878344	13	29	2.29243	0.0248904	13	5
chr2_1320735	synonymous_variant	VPA1246	hypothetical protein	N/A	0.352617	0	65	402	2.72816	0.0162681	83	319	0.809668	0.00263064	65	319	0.555955	0.000740277	65	83
chr2_1320775	missense_variant	VPA1246	hypothetical protein	N/A	0.255707	0	8	36	0.243364	0	8	28	0.184422	0	8	28	0.377786	0	8	8
chr2_1320777	synonymous_variant	VPA1246	hypothetical protein	N/A	0.838632	0.00271198	43	194	0.66354	0.00219421	58	136	1.05651	0.00533658	43	136	0.234331	0	43	58
chr2_1320780	synonymous_variant	VPA1246	hypothetical protein	N/A	0.254145	0	7	31	0.761954	0.00174165	5	26	0.109579	0	7	26	0.69897	0.00553393	7	5
chr2_1320789	synonymous_variant	VPA1246	hypothetical protein	N/A	0.782516	0.00272732	22	90	1.35952	0.0042532	32	58	1.19246	0.00635231	22	58	0.034328	0	22	32
chr2_1320807	intergenic_region	N/A	N/A	N/A	1.02273	0.00567509	9	26	0.769551	0.00203835	10	16	1.31966	0.00952927	9	16	0.28735	0	9	10
chr2_1320808	intergenic_region	N/A	N/A	N/A	0.299296	0	30	150	0.435334	0	44	106	0.411168	0	30	106	0.0268721	0	30	44
chr2_1320809	intergenic_region	N/A	N/A	N/A	1.40012	0.00930827	23	80	0.518557	0.000192409	25	55	1.60906	0.0121692	23	55	0.59346	0.00118744	23	25
chr2_1320814	intergenic_region	N/A	N/A	N/A	0.0824945	0	44	242	0.420216	1.05772e-05	69	173	0.16813	0	44	173	0.112946	0	44	69
chr2_1320816	intergenic_region	N/A	N/A	N/A	0.259637	0	32	163	0.135489	0	41	122	0.211832	0	32	122	0.308035	0	32	41
chr2_1320819	intergenic_region	N/A	N/A	N/A	1.46092	0.00506413	15	142	0.417937	0	33	109	1.60906	0.00636009	15	109	0.737549	0.00118946	15	33
chr2_1320829	intergenic_region	N/A	N/A	N/A	0.104025	0	73	403	1.25649	0.0050476	120	283	0.316053	0	73	283	0.375718	0	73	120
chr2_1320834	intergenic_region	N/A	N/A	N/A	0.0856568	0.00128077	114	637	0.402305	0	174	463	0.167491	0.00181571	114	463	0.104577	0	114	174
chr2_1320848	intergenic_region	VPA1248	hypothetical protein	N/A	0.694649	0.00126791	11	91	0.218245	0	26	65	0.58838	0.000529303	11	65	0.759451	0.00277829	11	26
chr2_1320851	intergenic_region	VPA1248	hypothetical protein	N/A	0.534617	8.23893e-05	10	79	0.0245682	0	21	58	0.50724	0	10	58	0.454693	0	10	21
chr2_1320852	intergenic_region	VPA1248	hypothetical protein	N/A	0.161151	0	120	663	0.341035	0	180	483	0.238072	0	120	483	0.025028	0	120	180
chr2_1320866	intergenic_region	VPA1248	hypothetical protein	N/A	0.221849	0	42	220	1.36552	0.00629595	70	150	0.489455	0	42	150	0.279841	0	42	70
chr2_1320888	intergenic_region	VPA1248	hypothetical protein	N/A	1.07988	0.00843534	40	170	0.274088	0.00116355	48	122	1.17328	0.0113137	40	122	0.565431	0.00085288	40	48
chr2_1320935	intergenic_region	VPA1248	hypothetical protein	N/A	1.40121	0.00673612	8	89	0.135489	0	22	67	1.42946	0.00744711	8	67	0.946922	0.00496446	8	22
chr2_132094	synonymous_variant	VPA0141	MDR	N/A	4.86967	0.041627	85	686	2.19791	0.0138893	204	482	3.45223	0.0294356	85	482	6.90309	0.0870198	85	204
chr2_1321025	synonymous_variant	VPA1247	hypothetical protein	N/A	0.0788339	0	16	86	2.9393	0.0204654	36	50	0.5157	0	16	50	0.844664	0.00488398	16	36
chr2_1321094	synonymous_variant	VPA1247	hypothetical protein	N/A	0.978811	0.00290995	4	48	1.73755	0.0103832	20	28	0.522879	0	4	28	1.95078	0.0169263	4	20
chr2_1321106	synonymous_variant	VPA1247	hypothetical protein	N/A	1.27984	0.00762852	37	149	1.0716	0.00407429	48	101	1.66959	0.0124374	37	101	0.308919	0	37	48
chr2_1321122	synonymous_variant	VPA1247	hypothetical protein	N/A	0.407823	0	11	81	1.04096	0.00325649	15	66	0.627088	0.0008335	11	66	0.0872467	0	11	15
chr2_1321142	synonymous_variant	VPA1247	hypothetical protein	N/A	0.0835461	0	32	189	0.28735	0	46	143	0.142668	0	32	143	0.0634863	0	32	46
chr2_1321143	missense_variant	VPA1247	hypothetical protein	N/A	0.156145	0	5	34	0.0101054	0	9	25	0.148742	0	5	25	0.136083	0	5	9
chr2_1321178	synonymous_variant	VPA1247	hypothetical protein	N/A	0.785156	0.00230636	78	506	0.716699	0.00139281	143	363	0.540608	0.000317026	78	363	1.21681	0.00933006	78	143
chr2_1321179	synonymous_variant	VPA1247	hypothetical protein	N/A	0.122053	0	20	122	1.03716	0.00384116	40	82	0.032452	0	20	82	0.600326	0.00254961	20	40
chr2_1321199	synonymous_variant	VPA1247	hypothetical protein	N/A	1.4034	0.00761363	38	293	0.643974	0.000939743	85	208	1.08672	0.0050606	38	208	1.76955	0.0162004	38	85
chr2_1321220	synonymous_variant	VPA1247	hypothetical protein	N/A	0.123205	0	23	122	0.735182	0.00181125	26	96	0.00612309	0	23	96	0.504456	0.000640144	23	26
chr2_1321235	synonymous_variant	VPA1247	hypothetical protein	N/A	0.100179	0	94	522	0.0447935	0	138	384	0.10902	0	94	384	0.0560111	0	94	138
chr2_1321247	synonymous_variant	VPA1247	hypothetical protein	N/A	0.332547	0	104	625	0.767004	0.00171367	175	450	0.163043	0	104	450	0.756962	0.0028868	104	175
chr2_1321280	synonymous_variant	VPA1247	hypothetical protein	N/A	1.73518	0.0089904	5	72	0.9914	0.0035617	25	47	1.29158	0.00599511	5	47	2.36051	0.0222743	5	25
chr2_1321286	synonymous_variant	VPA1247	hypothetical protein	N/A	0.649752	0.00153543	14	55	0.0649968	0	15	40	0.655608	0.00162568	14	40	0.440093	0	14	15
chr2_1321307	synonymous_variant	VPA1247	hypothetical protein	N/A	0.525784	0.000242928	86	442	0.0467237	0	117	325	0.527244	0.000262963	86	325	0.374688	0	86	117
chr2_1321319	synonymous_variant	VPA1247	hypothetical protein	N/A	0.737549	0.00175779	30	215	0.353596	0	61	154	0.585027	0.000604097	30	154	0.90309	0.00465089	30	61
chr2_1321320	synonymous_variant	VPA1247	hypothetical protein	N/A	0.150581	0	7	34	0.0101054	0	9	25	0.149354	0	7	25	0.115771	0	7	9
chr2_1321337	synonymous_variant	VPA1247	hypothetical protein	N/A	0.192465	0	23	118	0.423659	0	27	91	0.0979971	0	23	91	0.421361	0	23	27
chr2_1321385	synonymous_variant	VPA1247	hypothetical protein	N/A	0.657577	0.00113591	34	236	0.381952	0	57	179	0.772113	0.00218064	34	179	0.255707	0	34	57
chr2_1321397	synonymous_variant	VPA1247	hypothetical protein	N/A	2.48545	0.0100406	3	67	0.161151	0	19	48	2.29843	0.00946618	3	48	2.25885	0.016754	3	19
chr2_1321400	synonymous_variant	VPA1247	hypothetical protein	N/A	0.0624821	0	33	182	0.0141246	0	48	134	0.0639892	0	33	134	0.0433514	0	33	48
chr2_1321421	synonymous_variant	VPA1247	hypothetical protein	N/A	0.640165	0.000944505	45	302	0.315155	0	84	218	0.508638	0	45	218	0.782516	0.00319012	45	84
chr2_1321422	synonymous_variant	VPA1247	hypothetical protein	N/A	2.18243	0.00757812	1	39	0.402305	0	8	31	2.32057	0.0090827	1	31	1.29499	0.00544037	1	8
chr2_1321425	synonymous_variant	VPA1247	hypothetical protein	N/A	0.235824	0	77	462	0.0624821	0	120	342	0.247952	0	77	342	0.148742	0	77	120
chr2_1321430	synonymous_variant	VPA1247	hypothetical protein	N/A	1.57675	0.0103095	76	338	0.227678	0	85	253	1.38091	0.00867919	76	253	1.49485	0.0145006	76	85
chr2_1321442	synonymous_variant	VPA1247	hypothetical protein	N/A	1.56543	0.0101614	78	349	0.0872467	0	90	259	1.4437	0.00933518	78	259	1.30803	0.0117321	78	90
chr2_1321444	missense_variant	VPA1247	hypothetical protein	N/A	0.465974	0.0015091	3	29	2.17718	0.00751229	2	27	0.79588	0.00362394	3	27	0	0	3	2
chr2_1321460	synonymous_variant	VPA1247	hypothetical protein	N/A	1.10846	0.00569982	65	298	0.605548	0.000458048	86	212	1.32514	0.00815549	65	212	0.401209	0	65	86
chr2_1321461	missense_variant	VPA1247	hypothetical protein	N/A	0.251037	0	55	336	0.0985417	0	90	246	0.213959	0	55	246	0.275724	0	55	90
chr2_1321484	synonymous_variant	VPA1247	hypothetical protein	N/A	1.3851	0.00818662	94	442	0.374688	0	110	332	1.15058	0.00615047	94	332	1.49621	0.0144076	94	110
chr2_1321487	synonymous_variant	VPA1247	hypothetical protein	N/A	0.186419	0	63	377	0.10513	0	97	280	0.211125	0	63	280	0.0877779	0	63	97
chr2_1321488	missense_variant	VPA1247	hypothetical protein	N/A	0.521434	0	15	111	2.4023	0.0122967	17	94	0.946922	0.00336005	15	94	0.369572	0	15	17
chr2_1321505	synonymous_variant	VPA1247	hypothetical protein	N/A	0.174574	0	98	537	0.598599	0.000599548	132	405	0.0589858	0	98	405	0.488117	0	98	132
chr2_1321512	missense_variant	VPA1247	hypothetical protein	N/A	1.57187	0.00811828	40	312	1.88606	0.00858126	99	213	0.958607	0.00347105	40	213	2.83565	0.0256273	40	99
chr2_1321531	missense_variant	VPA1247	hypothetical protein	N/A	0.0851282	0	99	552	0.0925886	0	143	409	0.0609802	0	99	409	0.126098	0	99	143
chr2_1321538	missense_variant	VPA1247	hypothetical protein	N/A	0.974694	0.00557401	11	35	0.0264104	0	9	26	0.917215	0.00484858	11	26	0.761954	0.00432944	11	9
chr2_132154	synonymous_variant	VPA0141	MDR	N/A	4.77989	0.0433832	84	678	3.48678	0.0220513	206	472	3.19382	0.0281695	84	472	7.48678	0.10259	84	206
chr2_1321544	synonymous_variant	VPA1247	hypothetical protein	N/A	1.9431	0.0130834	65	481	1.08249	0.00386597	113	368	2.35853	0.0181329	65	368	0.628932	0.000773924	65	113
chr2_1321553	synonymous_variant	VPA1247	hypothetical protein	N/A	1.6038	0.0108024	59	249	0.170696	0	68	181	1.64589	0.0117594	59	181	0.9914	0.0062508	59	68
chr2_1321568	synonymous_variant	VPA1247	hypothetical protein	N/A	0.104577	0	84	465	0.732828	0.00135869	112	353	0.0109954	0	84	353	0.468521	0.000299351	84	112
chr2_1321570	missense_variant	VPA1247	hypothetical protein	N/A	0.174574	0	10	49	0.508638	0.000149576	16	33	0.29243	0	10	33	0.0665127	0	10	16
chr2_1321581	missense_variant	VPA1247	hypothetical protein	N/A	1.77469	0.00743514	1	33	0.442493	0	11	22	1.5157	0.00626006	1	22	1.9393	0.0148748	1	11
chr2_1321583	synonymous_variant	VPA1247	hypothetical protein	N/A	0.501689	0.000207003	13	54	0.419075	0	17	37	0.628932	0.0013827	13	37	0.145694	0	13	17
chr2_1321586	synonymous_variant	VPA1247	hypothetical protein	N/A	0.0273344	0	15	87	0.365523	0	26	61	0.0385789	0	15	61	0.20204	0	15	26
chr2_1321587	missense_variant	VPA1247	hypothetical protein	N/A	0.00348833	0	10	57	1.13906	0.00478758	21	36	0.173925	0	10	36	0.454693	0	10	21
chr2_1321592	synonymous_variant	VPA1247	hypothetical protein	N/A	0.270835	0	12	56	0.712198	0.00152596	19	37	0.446117	0	12	37	0.0619809	0	12	19
chr2_1321598	missense_variant	VPA1247	hypothetical protein	N/A	0.163676	0	4	28	0.316053	0	9	19	0.0888424	0	4	19	0.319664	0	4	9
chr2_1321614	missense_variant	VPA1247	hypothetical protein	N/A	1.00261	0.0039682	29	220	3.84466	0.0238204	36	184	1.76955	0.0114345	29	184	0.359519	0	29	36
chr2_1321625	synonymous_variant	VPA1247	hypothetical protein	N/A	0.534617	0	5	45	1.07109	0.00461837	17	28	0.274905	0	5	28	1.10679	0.0067472	5	17
chr2_1321673	synonymous_variant	VPA1247	hypothetical protein	N/A	0.430626	0	6	49	1.98297	0.0121507	21	28	0.093665	0	6	28	1.36251	0.00995586	6	21
chr2_1321691	synonymous_variant	VPA1247	hypothetical protein	N/A	0.0990869	0	10	52	1.62709	0.00893367	21	31	0.386158	0	10	31	0.454693	0	10	21
chr2_1321694	synonymous_variant	VPA1247	hypothetical protein	N/A	0.249492	0	8	56	1.52871	0.00805494	22	34	0.0132283	0	8	34	0.946922	0.00496446	8	22
chr2_1321703	synonymous_variant	VPA1247	hypothetical protein	N/A	0.60206	0.000762385	64	413	1.43297	0.00667455	124	289	0.286509	0	64	289	1.43297	0.0123574	64	124
chr2_1321716	synonymous_variant	VPA1247	hypothetical protein	N/A	0.142668	0	6	29	1.00087	0.0016069	4	25	0.00436481	0	6	25	0.694649	0.00243732	6	4
chr2_1321730	synonymous_variant	VPA1247	hypothetical protein	N/A	0.714443	0.00176088	122	632	0.204815	0	162	470	0.607303	0.000911091	122	470	0.759451	0.00323749	122	162
chr2_1321748	synonymous_variant	VPA1247	hypothetical protein	N/A	2.3279	0.0152611	97	424	1.41454	0.00583634	96	328	1.65561	0.00934184	97	328	3.33348	0.0355057	97	96
chr2_1321772	synonymous_variant	VPA1247	hypothetical protein	N/A	0.74958	0.00197562	70	457	3.36957	0.0224923	147	310	0.213959	0	70	310	2.59007	0.0290574	70	147
chr2_1321775	synonymous_variant	VPA1247	hypothetical protein	N/A	0.476254	0	70	440	1.9914	0.0101066	135	305	0.142065	0	70	305	1.54363	0.0122247	70	135
chr2_1321856	synonymous_variant	VPA1247	hypothetical protein	N/A	0.365523	0	10	73	0.352617	0.00119958	22	51	0.258848	0	10	51	0.546682	0.000924449	10	22
chr2_1321881	missense_variant	VPA1247	hypothetical protein	N/A	1.38828	0.00644367	6	73	0.838632	0.00195057	14	59	1.65561	0.00915192	6	59	0.471083	0	6	14
chr2_1321882	missense_variant	VPA1247	hypothetical protein	N/A	0.554396	8.99769e-05	9	73	0.920819	0.00247906	25	48	0.314258	0	9	48	1.06702	0.00565224	9	25
chr2_1321883	synonymous_variant	VPA1247	hypothetical protein	N/A	1.47886	0.0069179	6	75	0.950782	0.00245896	14	61	1.77989	0.00985062	6	61	0.471083	0	6	14
chr2_1321903	missense_variant	VPA1247	hypothetical protein	N/A	0.0181814	0	93	526	0.221126	0	134	392	0.0241089	0	93	392	0.129011	0	93	134
chr2_1321916	synonymous_variant	VPA1247	hypothetical protein	N/A	0.939302	0.00292833	5	55	0.366532	0	17	38	0.769551	0.00179412	5	38	1.10679	0.0067472	5	17
chr2_1321961	synonymous_variant	VPA1247	hypothetical protein	N/A	0.982967	0.00459022	47	209	0.296709	0	51	158	0.818156	0.00313769	47	158	1.07007	0.00731411	47	51
chr2_1321964	synonymous_variant	VPA1247	hypothetical protein	N/A	1.06601	0.00528668	47	206	0.226214	0	51	155	0.917215	0.00397593	47	155	1.07007	0.00731411	47	51
chr2_1321967	synonymous_variant	VPA1247	hypothetical protein	N/A	3.19723	0.0227838	55	190	0.313364	0	46	144	2.7986	0.0196649	55	144	2.86328	0.0261714	55	46
chr2_1322006	synonymous_variant	VPA1247	hypothetical protein	N/A	0.649752	9.1148e-05	9	76	1.60555	0.00765015	12	64	0.987163	0.00259032	9	64	0.0990869	0	9	12
chr2_1322009	synonymous_variant	VPA1247	hypothetical protein	N/A	0.10902	0	27	162	1.01368	0.00321324	34	128	0.278189	0	27	128	0.310691	0	27	34
chr2_1322019	missense_variant	VPA1247	hypothetical protein	N/A	0.505845	0.000815984	7	58	4.62525	0.0370218	30	28	0.0400052	0	7	28	2.36552	0.022861	7	30
chr2_1322021	synonymous_variant	VPA1247	hypothetical protein	N/A	0.329754	0	113	608	2.47496	0.0158523	183	425	0.767004	0.00299281	113	425	0.489455	0	119	163
chr2_1322042	synonymous_variant	VPA1247	hypothetical protein	N/A	0.876148	0.0021487	6	61	0.118615	0	15	46	0.90309	0.00240638	6	46	0.583359	0.000740684	6	15
chr2_1322048	synonymous_variant	VPA1247	hypothetical protein	N/A	0.36251	0	30	196	1.04431	0.003453	42	154	0.585027	0.000604097	30	154	0.10902	0	30	42
chr2_1322110	missense_variant	VPA1247	hypothetical protein	N/A	0.440093	0	10	41	1.15614	0.00501061	16	25	0.74958	0.00267635	10	25	0.0665127	0	10	16
chr2_132214	synonymous_variant	VPA0141	MDR	N/A	1.54975	0.00620783	2	41	3.80967	0.0283595	22	19	0.667562	0.000511677	2	19	3.4828	0.0319152	2	22
chr2_1322162	synonymous_variant	VPA1247	hypothetical protein	N/A	0.876148	0.004012	14	50	0.148742	0	12	38	0.769551	0.00278662	14	38	0.826814	0.0050531	14	12
chr2_1322192	synonymous_variant	VPA1247	hypothetical protein	N/A	0.164309	0	76	414	0.251037	0	113	301	0.223299	0	76	301	0.00877392	0	76	113
chr2_1322195	synonymous_variant	VPA1247	hypothetical protein	N/A	1.64782	0.0105365	100	675	0.106238	0	175	500	1.6517	0.0111429	100	500	1.1107	0.00742843	100	175
chr2_132220	missense_variant	VPA0141	MDR	N/A	2.91009	0.0133557	0	37	0.10513	0	9	28	2.90309	0.0147983	0	28	2.22113	0.01615	0	9
chr2_1322246	synonymous_variant	VPA1247	hypothetical protein	N/A	0.517126	6.46793e-05	38	253	0.517126	7.785e-05	60	193	0.657577	0.00122499	38	193	0.118045	0	38	60
chr2_1322252	synonymous_variant	VPA1247	hypothetical protein	N/A	0.0721166	0	77	446	0.718967	0.00132898	127	319	0.0390538	0	77	319	0.414539	0	77	127
chr2_1322255	synonymous_variant	VPA1247	hypothetical protein	N/A	0.254145	0.0106299	7	31	0.198596	0	7	24	0.192465	0.00945896	7	24	0.346787	0.0112973	7	7
chr2_1322256	missense_variant	VPA1247	hypothetical protein	N/A	2.08619	0.0200524	41	148	0.14752	0	37	111	1.88606	0.0180324	41	111	1.767	0.0186642	41	37
chr2_1322286	missense_variant	VPA1247	hypothetical protein	N/A	1.11014	0.00631839	15	50	0.320572	0	11	39	0.917215	0.00433925	15	39	1.18709	0.00900975	15	11
chr2_1322291	synonymous_variant	VPA1247	hypothetical protein	N/A	0.522879	0	9	72	0.396856	0	22	50	0.387216	0	9	50	0.730487	0.00178754	9	22
chr2_1322297	synonymous_variant	VPA1247	hypothetical protein	N/A	0.0990869	0	8	50	2.45967	0.0118458	5	45	0.379864	0	8	45	0.935542	0.00555676	8	5
chr2_1322300	synonymous_variant	VPA1247	hypothetical protein	N/A	0.970616	0.00229378	2	31	0.441291	0	6	25	1.10237	0.0036058	2	25	0.437707	0	2	6
chr2_1322303	synonymous_variant	VPA1247	hypothetical protein	N/A	2.11407	0.008935	1	38	0.339135	0	12	26	1.86967	0.00825321	1	26	2.15802	0.0154341	1	12
chr2_1322327	synonymous_variant	VPA1247	hypothetical protein	N/A	1.57349	0.00612085	1	30	0.378824	0	6	24	1.6925	0.00750382	1	24	0.866461	0.00347996	1	6
chr2_1322351	synonymous_variant	VPA1247	hypothetical protein	N/A	0.0555173	0	48	267	0.051587	0	71	196	0.0665127	0	48	196	0.0172766	0	48	71
chr2_1322378	synonymous_variant	VPA1247	hypothetical protein	N/A	0.142065	0	44	237	0.563837	0.000200478	69	168	0.260428	0	44	168	0.112946	0	44	69
chr2_1322387	synonymous_variant	VPA1247	hypothetical protein	N/A	0.126679	0	5	33	0.571865	7.03074e-05	6	27	0.231362	0	5	27	0.143876	0	5	6
chr2_1322390	synonymous_variant	VPA1247	hypothetical protein	N/A	0.0404816	0	38	212	0.598599	0.000289078	49	163	0.0525663	0	38	163	0.331614	0	38	49
chr2_1322391	synonymous_variant	VPA1247	hypothetical protein	N/A	0.58838	0.000589291	30	208	0.679854	0.00119868	62	146	0.385103	0	30	146	0.982967	0.00465089	30	62
chr2_132242	missense_variant	VPA0141	MDR	N/A	1.84771	0.0138503	132	635	2.90309	0.019599	141	494	1.17718	0.00542387	100	484	3.86646	0.0521891	132	141
chr2_1322423	synonymous_variant	VPA1247	hypothetical protein	N/A	1.47237	0.00704517	19	61	0.00130484	0	16	45	1.4045	0.0068276	19	45	1.08831	0.00506156	19	16
chr2_1322432	synonymous_variant	VPA1247	hypothetical protein	N/A	1.57349	0.00612085	1	30	1.81816	0.0109147	14	16	0.9914	0.00262638	1	16	2.59517	0.0220309	1	14
chr2_1322435	synonymous_variant	VPA1247	hypothetical protein	N/A	0.966576	0.00368294	49	220	0.90309	0.00366286	67	153	1.2652	0.00713221	49	153	0.217527	0	49	67
chr2_1322444	synonymous_variant	VPA1247	hypothetical protein	N/A	0.754487	0.00323056	9	30	0.192465	0	9	21	0.812479	0.00377857	9	21	0.408935	0	9	9
chr2_1322457	missense_variant	VPA1247	hypothetical protein	N/A	0.534617	2.9696e-06	5	45	3.52288	0.026735	23	22	0.0362122	0	5	22	2.0278	0.0181219	5	23
chr2_1322462	synonymous_variant	VPA1247	hypothetical protein	N/A	0.421361	0	61	311	0.0186345	0	82	229	0.414539	0	61	229	0.318759	0	61	82
chr2_1322471	synonymous_variant	VPA1247	hypothetical protein	N/A	1.56543	0.00800691	78	349	0.349692	0	97	252	1.6968	0.00950283	78	252	0.815309	0.00284099	78	97
chr2_1322483	synonymous_variant	VPA1247	hypothetical protein	N/A	2.41567	0.0210787	32	101	0.259637	0	24	77	2.1152	0.0180353	32	77	2.15989	0.0231905	32	24
chr2_132250	synonymous_variant	VPA0141	MDR	N/A	0.642065	0.000105912	7	62	3.88273	0.0309526	30	32	0.0809219	0	7	32	2.36552	0.0214938	7	30
chr2_132251	missense_variant	VPA0141	MDR	N/A	1.91009	0.00646938	1	35	2.13549	0.00834716	3	32	2.41117	0.0102182	1	32	0	0	1	3
chr2_132253	synonymous_variant	VPA0141	MDR	N/A	3.92082	0.0181288	0	50	1.48678	0.00550741	7	43	4.44249	0.0228968	0	43	1.70553	0.0113368	0	7
chr2_1322537	synonymous_variant	VPA1247	hypothetical protein	N/A	2.27327	0.0235464	12	24	0.358526	0	8	16	2.41794	0.0250587	12	16	1.16368	0.0115879	12	8
chr2_1322579	synonymous_variant	VPA1247	hypothetical protein	N/A	0.286509	0	111	661	0.521434	0.000201487	165	496	0.399027	0	121	477	0.0132283	0	111	165
chr2_132258	missense_variant	VPA0141	MDR	N/A	2.98716	0.0126921	0	38	0.346787	0	8	30	3.1107	0.0144701	0	30	1.96658	0.0137374	0	8
chr2_132259	synonymous_variant	VPA0141	MDR	N/A	2.52433	0.00928522	1	44	1.02136	0.00152428	7	37	2.86646	0.0116869	1	37	1.0804	0.00500931	1	7
chr2_1322603	synonymous_variant	VPA1247	hypothetical protein	N/A	0.430626	0	78	404	0.298432	0	111	293	0.514279	0.000163021	78	293	0.155523	0	78	111
chr2_1322627	synonymous_variant	VPA1247	hypothetical protein	N/A	0.886057	0.00325537	100	639	0.291579	0	173	466	0.735182	0.00202525	100	466	0.987163	0.00700962	100	173
chr2_1322628	synonymous_variant	VPA1247	hypothetical protein	N/A	0.686133	0.00151056	101	633	0.263603	0	171	462	0.565431	0.000535683	101	462	0.785156	0.00427355	101	171
chr2_1322633	synonymous_variant	VPA1247	hypothetical protein	N/A	0.29243	0	9	40	0.429457	0	13	27	0.406714	0	9	27	0.0268721	0	9	13
chr2_1322665	missense_variant	VPA1247	hypothetical protein	N/A	0.498941	0	67	424	0.322393	0	106	318	0.590067	0.000711643	67	318	0.186419	0	67	106
chr2_132271	synonymous_variant	VPA0141	MDR	N/A	2.82974	0.0117946	0	36	0.782516	0.00118571	6	30	3.1107	0.0144701	0	30	1.44009	0.00895292	0	6
chr2_1322720	synonymous_variant	VPA1247	hypothetical protein	N/A	0.441291	0	95	582	0.573489	0.000370082	144	438	0.59176	0.000668456	95	438	0.0589858	0	95	144
chr2_1322729	missense_variant	VPA1247	hypothetical protein	N/A	0.0624821	0	41	239	0.504456	0	69	170	0.0231917	0	41	170	0.306273	0	41	69
chr2_1322741	synonymous_variant	VPA1247	hypothetical protein	N/A	0.217527	0	7	32	0.281498	0	10	22	0.289883	0	7	22	0.0319843	0	7	10
chr2_1322744	synonymous_variant	VPA1247	hypothetical protein	N/A	0.310691	0	29	144	0.145087	0	36	108	0.25649	0	29	108	0.359519	0	29	36
chr2_1322745	missense_variant	VPA1247	hypothetical protein	N/A	0.177178	0	101	594	0.987163	0.00322351	143	451	0.365523	0	101	451	0.222573	0	101	143
chr2_1322791	missense_variant	VPA1247	hypothetical protein	N/A	0.080399	0	6	31	0.198596	0	7	24	0.0366845	0	6	24	0.182435	0	6	7
chr2_1322812	intergenic_region	N/A	N/A	N/A	0.17134	0	20	125	0.560667	0	38	87	0.0589858	0	20	87	0.455932	0	20	38
chr2_132284	missense_variant	VPA0141	MDR	N/A	0.286509	0	7	51	0.590067	0.00067614	10	41	0.414539	0	7	41	0.0319843	0	7	10
chr2_1322843	intergenic_region	N/A	N/A	N/A	0.106238	0	31	185	0.391474	0	44	141	0.185752	0	31	141	0.0856568	0	31	44
chr2_132285	missense_variant	VPA0141	MDR	N/A	1.19928	0.00319078	2	35	1.08145	0.00286868	5	30	1.48545	0.00540415	2	30	0.424812	0	2	5
chr2_1322851	intergenic_region	N/A	N/A	N/A	1.10403	0.00465852	17	145	0.0695604	0	39	106	1.02872	0.00429323	17	106	0.958607	0.00523169	17	39
chr2_132286	synonymous_variant	VPA0141	MDR	N/A	1.54975	0.00594471	2	41	0.517126	0.00254826	8	33	1.72125	0.00873269	2	33	0.769551	0.000318789	2	8
chr2_1322862	intergenic_region	N/A	N/A	N/A	0.0783135	0	58	338	0.227678	0	85	253	0.126679	0	58	253	0.0428718	0	58	85
chr2_1322888	intergenic_region	N/A	N/A	N/A	0.278189	0	29	185	0.50724	1.0687e-05	43	142	0.395774	0	29	142	0.00921731	0	29	43
chr2_1322950	synonymous_variant	VPA1249	hypothetical protein	N/A	0.230623	0	87	519	0.539102	0	128	391	0.35164	0	87	391	0.0447935	0	87	128
chr2_1322980	synonymous_variant	VPA1249	hypothetical protein	N/A	0.617983	0.00130432	10	37	0.928118	0.00320476	14	23	0.906578	0.00440381	10	23	0.0574959	0	10	14
chr2_1322981	synonymous_variant	VPA1249	hypothetical protein	N/A	0.278189	0	27	135	1.84466	0.00892164	24	111	0.0338583	0	27	111	1.27409	0.0101977	27	24
chr2_1322986	synonymous_variant	VPA1249	hypothetical protein	N/A	1.20901	0.00751188	14	44	0.616185	0.000869644	15	29	1.45346	0.0107621	14	29	0.440093	0	14	15
chr2_132299	synonymous_variant	VPA0141	MDR	N/A	1.73049	0.00666926	2	44	0.234331	0	10	34	1.80134	0.00765462	2	34	1.12205	0.00524097	2	10
chr2_1323008	missense_variant	VPA1249	hypothetical protein	N/A	3.1463	0.0254036	78	599	1.02182	0.0034685	144	455	3.61439	0.0318715	78	455	1.28483	0.00974852	78	144
chr2_132304	synonymous_variant	VPA0141	MDR	N/A	1.91009	0.00676641	1	35	1.08145	0.00286868	5	30	2.23062	0.00944424	1	30	0.649752	0.000363277	1	5
chr2_1323046	synonymous_variant	VPA1249	hypothetical protein	N/A	1.24185	0.00708202	48	205	0.150581	0	56	149	1.27654	0.00778476	48	149	0.772113	0.00433732	48	56
chr2_1323070	synonymous_variant	VPA1249	hypothetical protein	N/A	0.879426	0.00287214	24	183	0.571865	0.000382695	42	141	1.05502	0.00463472	24	141	0.297569	0	24	42
chr2_1323091	synonymous_variant	VPA1249	hypothetical protein	N/A	0.36251	0	30	196	1.21753	0.00465459	41	155	0.61261	0.000823859	30	155	0.155523	0	30	41
chr2_1323097	synonymous_variant	VPA1249	hypothetical protein	N/A	0.281498	0	11	76	0.543634	0.00035534	24	52	0.151811	0	11	52	0.567031	0.000599313	11	24
chr2_1323115	synonymous_variant	VPA1249	hypothetical protein	N/A	1.06399	0.00512966	89	429	1.52578	0.00697938	129	300	1.52288	0.01011	89	300	0.100727	0	89	129
chr2_1323118	synonymous_variant	VPA1249	hypothetical protein	N/A	1.08513	0.00524283	89	428	1.42251	0.00658062	128	300	1.52288	0.01011	89	300	0.131356	0	89	128
chr2_132314	synonymous_variant	VPA0141	MDR	N/A	3.99568	0.0185853	0	51	0.835647	0.0027258	18	33	3.41908	0.0163998	0	33	4.451	0.0381382	0	18
chr2_1323148	synonymous_variant	VPA1249	hypothetical protein	N/A	1.51286	0.00939586	105	497	0.39794	0	137	360	1.66354	0.0114938	105	360	0.752027	0.00217428	105	137
chr2_1323151	synonymous_variant	VPA1249	hypothetical protein	N/A	1.68403	0.0130555	21	66	1.5784	0.00637299	10	56	1.11014	0.00662417	21	56	2.84771	0.0334401	21	10
chr2_1323157	synonymous_variant	VPA1249	hypothetical protein	N/A	0.950782	0.00394701	98	484	1.83863	0.00983528	146	338	1.45717	0.00933898	98	338	0.00392635	0	98	146
chr2_132316	missense_variant	VPA0141	MDR	N/A	4.22988	0.0143496	0	54	1.1209	0.0127737	20	34	3.52288	0.0141795	0	34	4.9393	0.0351635	0	20
chr2_1323160	synonymous_variant	VPA1249	hypothetical protein	N/A	0.128427	0	23	140	0.241845	0	34	106	0.181774	0	23	106	0.0118872	0	23	34
chr2_132319	synonymous_variant	VPA0141	MDR	N/A	3.99568	0.0138539	0	51	0.835647	0.014468	18	33	3.41908	0.014023	0	33	4.451	0.0359445	0	18
chr2_1323190	synonymous_variant	VPA1249	hypothetical protein	N/A	0.429457	0	74	382	0.0660068	0	99	283	0.390406	0	74	283	0.399027	0	74	99
chr2_1323205	synonymous_variant	VPA1249	hypothetical protein	N/A	0.752027	0.00167525	13	48	0.67162	0.000875992	9	39	0.522879	0	13	39	1.16813	0.00721579	13	9
chr2_1323217	synonymous_variant	VPA1249	hypothetical protein	N/A	0.431798	0	12	51	0.590067	0.000409238	10	41	0.274088	0	12	41	0.782516	0.00355006	12	10
chr2_1323220	synonymous_variant	VPA1249	hypothetical protein	N/A	2.01592	0.0119465	10	119	0.20621	0	29	90	2.07417	0.0132851	10	90	1.30627	0.00949771	10	29
chr2_1323235	synonymous_variant	VPA1249	hypothetical protein	N/A	0.530178	0.000173287	100	617	0.343902	0	156	461	0.628932	0.000992319	100	461	0.195179	0	100	156
chr2_1323238	synonymous_variant	VPA1249	hypothetical protein	N/A	1.46092	0.00622031	3	49	0.111259	0	12	37	1.47756	0.00673753	3	37	1.03858	0.00572768	3	12
chr2_132324	missense_variant	VPA0141	MDR	N/A	1.14206	0.00282571	2	34	2.02826	0.00815754	3	31	1.56384	0.00595755	2	31	0	0	2	3
chr2_1323253	synonymous_variant	VPA1249	hypothetical protein	N/A	1.04096	0.00527486	93	452	1.3536	0.00672728	134	318	1.45469	0.0101581	93	318	0.129011	0	93	134
chr2_1323256	synonymous_variant	VPA1249	hypothetical protein	N/A	0.701147	0.00169668	93	470	2.12784	0.012173	144	326	1.20761	0.00674256	93	326	0.14691	0	93	144
chr2_1323259	synonymous_variant	VPA1249	hypothetical protein	N/A	0.0195421	0	99	565	0.0305841	0	149	416	0.0123337	0	99	416	0.033389	0	99	149
chr2_1323265	synonymous_variant	VPA1249	hypothetical protein	N/A	0.153663	0	103	603	0.709965	0.00131973	148	455	0.294992	0	103	455	0.154902	0	103	148
chr2_1323277	synonymous_variant	VPA1249	hypothetical protein	N/A	0.0177288	0	30	172	0.135489	0	47	125	0.0101054	0	30	125	0.0856568	0	30	47
chr2_132328	synonymous_variant	VPA0141	MDR	N/A	4.0752	0.0190422	0	52	1.01637	0.00416282	19	33	3.41908	0.0163998	0	33	4.6968	0.0406011	0	19
chr2_1323304	synonymous_variant	VPA1249	hypothetical protein	N/A	0.603801	0.00342655	15	61	0.609065	0.00120992	20	41	0.793174	0.00409577	15	41	0.133122	0.00195435	15	20
chr2_1323313	synonymous_variant	VPA1249	hypothetical protein	N/A	0.89279	0.00271344	34	247	0.821023	0.00145531	56	191	1.13906	0.00484846	34	191	0.209012	0	34	56
chr2_1323331	synonymous_variant	VPA1249	hypothetical protein	N/A	2.39686	0.01403	129	598	0.151811	0	160	438	2.41229	0.0155835	129	438	1.56543	0.00871863	129	160
chr2_1323332	missense_variant	VPA1249	hypothetical protein	N/A	0.835647	0.00376387	10	33	0.0491485	0	9	24	0.826814	0.00385377	10	24	0.578396	0.00101834	10	9
chr2_1323334	synonymous_variant	VPA1249	hypothetical protein	N/A	0.129596	0	62	366	0.387216	0	102	264	0.0491485	0	62	264	0.327902	0	62	102
chr2_1323346	synonymous_variant	VPA1249	hypothetical protein	N/A	0.962574	0.00489183	10	31	0.139662	0	9	22	0.995679	0.00540584	10	22	0.578396	0.00101834	10	9
chr2_132341	synonymous_variant	VPA0141	MDR	N/A	1.01773	0.00281302	7	72	1.50446	0.00810441	27	45	0.58838	0	7	45	1.90658	0.0157438	7	27
chr2_1323418	missense_variant	VPA1249	hypothetical protein	N/A	1.28316	0.00816929	18	60	0.471083	0	19	41	1.4698	0.0106981	18	41	0.554396	0.000722593	18	19
chr2_132346	synonymous_variant	VPA0141	MDR	N/A	3.99568	0.0185853	0	51	0.835647	0.0027258	18	33	3.41908	0.0163998	0	33	4.451	0.0381382	0	18
chr2_1323481	synonymous_variant	VPA1249	hypothetical protein	N/A	1.91009	0.00795646	1	35	0.122629	0	10	25	1.78252	0.00763077	1	25	1.72354	0.012525	1	10
chr2_132349	synonymous_variant	VPA0141	MDR	N/A	3.99568	0.0136743	0	51	0.596879	0.0121473	17	34	3.52288	0.0141795	0	34	4.20621	0.0335031	0	17
chr2_13235	missense_variant	VPA0014	hypothetical protein	N/A	0.345823	0	25	121	0.580044	0.00145722	37	84	0.496209	0	25	84	0.0109954	0	25	37
chr2_1323511	synonymous_variant	VPA1249	hypothetical protein	N/A	0.335358	0	21	140	0.0565055	0	36	104	0.343902	0	21	104	0.228413	0	21	36
chr2_132352	synonymous_variant	VPA0141	MDR	N/A	0.316053	0	7	52	0.228413	0	12	40	0.372634	0	7	40	0.116339	0	7	12
chr2_1323521	missense_variant	VPA1249	hypothetical protein	N/A	0.254145	0	6	26	2.04001	0.0130731	13	13	0.703335	0.00234446	6	13	0.364516	0	6	13
chr2_132355	missense_variant	VPA0141	MDR	N/A	1.2636	0.00926583	7	78	2.81816	0.0123896	33	45	0.58838	0.00739003	7	45	2.84771	0.0234242	7	33
chr2_1323550	intergenic_region	N/A	N/A	N/A	0.427128	0	7	27	0.387216	0	9	18	0.543634	0.000667629	7	18	0.115771	0	7	9
chr2_132356	missense_variant	VPA0141	MDR	N/A	3.99568	0.0185853	0	51	0.835647	0.0027258	18	33	3.41908	0.0163998	0	33	4.451	0.0381382	0	18
chr2_1323604	intergenic_region	N/A	N/A	N/A	0.172631	0	64	346	2.38828	0.0135258	71	275	0.0809219	0	64	275	1.29843	0.00888558	64	71
chr2_1323606	intergenic_region	N/A	N/A	N/A	0.213959	0	6	27	0.4698	0	5	22	0.112383	0	6	22	0.480172	0	6	5
chr2_132361	synonymous_variant	VPA0141	MDR	N/A	2.82974	0.0107294	0	36	1.16494	0.00521173	5	31	3.21396	0.0145642	0	31	0	0.00464443	0	5
chr2_1323751	intergenic_region	riboswitch	FMN riboswitch	N/A	0.882729	0.00357699	47	213	0.508638	0	50	163	0.667562	0.00167728	47	163	1.16178	0.0085751	47	50
chr2_1323817	intergenic_region	N/A	N/A	N/A	0.269218	0	9	63	0.0584886	0	16	47	0.279014	0	9	47	0.177832	0	9	16
chr2_1323835	intergenic_region	N/A	N/A	N/A	0.607303	0.00141516	6	54	0.621602	0.00110339	18	36	0.411168	0	6	36	0.954677	0.00658981	6	18
chr2_1323844	intergenic_region	N/A	N/A	N/A	0.188425	0	11	72	1.7986	0.0102836	28	44	0.0510982	0	11	44	0.966576	0.00527617	11	28
chr2_1323872	intergenic_region	N/A	N/A	N/A	0.681937	0.00113889	9	77	0.334419	0	23	54	0.543634	0.000161352	9	54	0.838632	0.00368767	9	23
chr2_132391	synonymous_variant	VPA0141	MDR	N/A	0.189096	0	8	38	0.567031	0.00182048	13	25	0.323306	0.00151187	8	25	0.0731433	0	8	13
chr2_132392	missense_variant	VPA0141	MDR	N/A	0.132533	0	11	56	3.97881	0.0334708	28	28	0.769551	0.0037665	11	28	0.966576	0.00563759	11	28
chr2_1323929	synonymous_variant	ribB	3%2C4-dihydroxy-2-butanone-4-phosphate synthase	N/A	0.232844	0.000377066	4	30	1.38828	0.00669866	13	17	0.00921731	0	4	17	0.847712	0.00661417	4	13
chr2_132394	synonymous_variant	VPA0141	MDR	N/A	0.391474	0	8	61	0.113509	0	17	44	0.341035	0	8	44	0.408935	0	8	17
chr2_1323943	missense_variant	ribB	3%2C4-dihydroxy-2-butanone-4-phosphate synthase	N/A	2.52578	0.0255687	12	22	0.253366	0	7	15	2.59176	0.0268623	12	15	1.40012	0.0120147	12	7
chr2_132396	missense_variant	VPA0141	MDR	N/A	0.344862	0.00323597	21	100	1.95861	0.00612155	16	84	0.0741724	0.00181014	21	84	1.45346	0.0132911	21	16
chr2_1323968	synonymous_variant	ribB	3%2C4-dihydroxy-2-butanone-4-phosphate synthase	N/A	3.42481	0.0223729	6	113	0.4698	0	34	79	2.99568	0.0204361	6	79	3.46218	0.0364335	6	34
chr2_1323974	synonymous_variant	ribB	3%2C4-dihydroxy-2-butanone-4-phosphate synthase	N/A	1.72816	0.0140664	26	87	0.0798767	0	22	65	1.59176	0.011849	26	65	1.39147	0.0162634	26	22
chr2_132401	missense_variant	VPA0141	MDR	N/A	0.330683	0	11	78	4.01909	0.0323326	36	42	0.107349	0	11	42	1.93554	0.0181548	11	36
chr2_1324043	synonymous_variant	ribB	3%2C4-dihydroxy-2-butanone-4-phosphate synthase	N/A	0.970616	0.00278518	2	31	0.598599	0.000777193	11	20	0.737549	0.00131097	2	20	1.30452	0.00856854	2	11
chr2_1324058	synonymous_variant	ribB	3%2C4-dihydroxy-2-butanone-4-phosphate synthase	N/A	0.187087	0	5	35	0.818156	0.00266529	13	22	0.0362122	0	5	22	0.575118	0.000626986	5	13
chr2_132406	synonymous_variant	VPA0141	MDR	N/A	1.14327	0.00473611	3	43	1.78516	0.00530442	5	38	1.54975	0.00746299	3	38	0.374688	0	3	5
chr2_132407	missense_variant	VPA0141	MDR	N/A	0.19044	0.00048842	12	59	3.45717	0.0231072	28	31	0.787812	0.00343305	12	31	0.774691	0.00740276	12	28
chr2_132408	missense_variant	VPA0141	MDR	N/A	1.98716	0.00717399	4	68	0.60206	0.00419975	22	46	1.63639	0.0067059	4	46	2.29843	0.0153663	4	22
chr2_132409	synonymous_variant	VPA0141	MDR	N/A	0.37366	0	12	86	1.96257	0.0130374	33	53	0.0629839	0	12	53	1.30803	0.00968305	12	33
chr2_1324094	synonymous_variant	ribB	3%2C4-dihydroxy-2-butanone-4-phosphate synthase	N/A	1.70774	0.0069956	1	32	1.51428	0.0081614	14	18	1.16431	0.00381687	1	18	2.59517	0.0220309	1	14
chr2_132413	missense_variant	VPA0141	MDR	N/A	1.47756	0.0148476	58	248	0.118045	0.00139175	67	181	1.4908	0.014585	58	181	0.966576	0.0154593	58	67
chr2_1324142	synonymous_variant	ribB	3%2C4-dihydroxy-2-butanone-4-phosphate synthase	N/A	0.00788851	0	24	137	1.45469	0.00620265	26	111	0.195179	0	24	111	0.621602	0.0015142	24	26
chr2_132415	missense_variant	VPA0141	MDR	N/A	1.16749	0.00577982	6	68	0.261219	0	20	48	1.01011	0.00456267	6	48	1.22185	0.0105783	6	20
chr2_1324157	synonymous_variant	ribB	3%2C4-dihydroxy-2-butanone-4-phosphate synthase	N/A	1.10403	0.00484435	29	224	1.34775	0.00560477	47	177	1.4908	0.00876913	29	177	0.151811	0	29	47
chr2_1324160	synonymous_variant	ribB	3%2C4-dihydroxy-2-butanone-4-phosphate synthase	N/A	1.57349	0.00612085	1	30	0.688246	0.00140798	11	19	1.25181	0.00442094	1	19	1.9393	0.0148748	1	11
chr2_1324163	synonymous_variant	ribB	3%2C4-dihydroxy-2-butanone-4-phosphate synthase	N/A	3.01278	0.0284728	34	100	0.417937	0	30	70	3.19179	0.0318139	34	70	1.58336	0.0146328	34	30
chr2_1324169	synonymous_variant	ribB	3%2C4-dihydroxy-2-butanone-4-phosphate synthase	N/A	1.15802	0.00479122	8	83	0.723538	0.00157123	27	56	0.860121	0.00263842	8	56	1.58838	0.0129683	8	27
chr2_132418	synonymous_variant	VPA0141	MDR	N/A	2.54363	0.0127004	3	68	0.419075	0.000926202	21	47	2.22113	0.0105994	3	47	2.63264	0.0255317	3	21
chr2_1324202	synonymous_variant	ribB	3%2C4-dihydroxy-2-butanone-4-phosphate synthase	N/A	2.05404	0.0168312	33	112	0.372634	0	33	79	2.20412	0.0194487	33	79	1.07007	0.00733382	33	33
chr2_1324214	synonymous_variant	ribB	3%2C4-dihydroxy-2-butanone-4-phosphate synthase	N/A	0.607303	0.000360869	7	61	0.00130484	0	16	45	0.58838	0.000307977	7	45	0.488117	0	7	16
chr2_1324229	synonymous_variant	ribB	3%2C4-dihydroxy-2-butanone-4-phosphate synthase	N/A	1.69037	0.00995699	25	218	0.841638	0.00231513	66	152	1.28067	0.00672254	25	152	2.21112	0.0205411	25	66
chr2_132423	missense_variant	VPA0141	MDR	N/A	1.14327	0.00231313	3	43	2.00436	0.0172952	19	24	0.609065	0.000405203	3	24	2.25885	0.0180515	3	19
chr2_132424	synonymous_variant	VPA0141	MDR	N/A	1.04915	0.00395035	39	285	0.200659	0	78	207	0.917215	0.00308497	39	207	1.04624	0.00482903	39	78
chr2_1324262	synonymous_variant	ribB	3%2C4-dihydroxy-2-butanone-4-phosphate synthase	N/A	0.310691	0	44	276	0.226214	0	69	207	0.368556	0	44	207	0.112946	0.000833894	44	69
chr2_1324310	synonymous_variant	ribB	3%2C4-dihydroxy-2-butanone-4-phosphate synthase	N/A	0.122053	0	20	122	0.856985	0.00151112	39	83	0.0141246	0	20	83	0.525784	0	20	39
chr2_1324313	synonymous_variant	ribB	3%2C4-dihydroxy-2-butanone-4-phosphate synthase	N/A	0.0909791	0	20	120	0.476254	0	36	84	0.00348833	0	20	84	0.323306	0	20	36
chr2_132432	intergenic_region	N/A	N/A	N/A	0.747147	0.00179834	9	79	1.73283	0.0184385	30	49	0.350665	0.00419544	9	49	1.70115	0.0100781	9	30
chr2_1324322	synonymous_variant	ribB	3%2C4-dihydroxy-2-butanone-4-phosphate synthase	N/A	0.860121	0.00202931	2	29	0.318759	0	6	23	0.954677	0.00288627	2	23	0.437707	0	2	6
chr2_1324340	synonymous_variant	ribB	3%2C4-dihydroxy-2-butanone-4-phosphate synthase	N/A	0.0550241	0	65	363	0.835647	0.00211419	85	278	0.0660068	0	65	278	0.449772	0.000126554	65	85
chr2_1324346	synonymous_variant	ribB	3%2C4-dihydroxy-2-butanone-4-phosphate synthase	N/A	0.696804	0.00209953	9	31	3.80688	0.029996	18	13	1.73518	0.0151768	9	13	0.341989	0	9	18
chr2_1324349	synonymous_variant	ribB	3%2C4-dihydroxy-2-butanone-4-phosphate synthase	N/A	1.02641	0.00347236	4	49	0.312471	0	15	34	0.863279	0.00247097	4	34	1.14267	0.00708276	4	15
chr2_1324352	synonymous_variant	ribB	3%2C4-dihydroxy-2-butanone-4-phosphate synthase	N/A	0.154282	0	59	351	0.510042	1.52856e-05	85	266	0.260428	0	59	266	0.0893756	0	59	85
chr2_1324400	synonymous_variant	ribB	3%2C4-dihydroxy-2-butanone-4-phosphate synthase	N/A	0.465974	0	3	29	1.13077	0.00422392	12	17	0.211125	0	3	17	1.03858	0.00928388	3	12
chr2_1324415	synonymous_variant	ribB	3%2C4-dihydroxy-2-butanone-4-phosphate synthase	N/A	2.59346	0.00879797	0	33	0.304518	0.000770387	7	26	2.6968	0.00989001	0	26	1.70553	0.0134317	0	7
chr2_1324418	synonymous_variant	ribB	3%2C4-dihydroxy-2-butanone-4-phosphate synthase	N/A	0.156767	0	11	55	3.63078	0.0172494	4	51	0.123782	0	11	51	2.08249	0.0217164	11	4
chr2_132443	intergenic_region	N/A	N/A	N/A	0.886057	0.00202701	10	90	1.04915	0.00307591	17	73	1.16494	0.00437383	10	73	0.133713	0	10	17
chr2_1324430	synonymous_variant	ribB	3%2C4-dihydroxy-2-butanone-4-phosphate synthase	N/A	0.0070049	0	59	336	0.431798	0	82	254	0.0824945	0	59	254	0.197226	0	59	82
chr2_1324446	missense_variant	ribB	3%2C4-dihydroxy-2-butanone-4-phosphate synthase	N/A	2.34679	0.022209	17	41	1.15614	0.00416529	16	25	2.91009	0.0302709	17	25	0.759451	0.00207158	17	16
chr2_1324448	synonymous_variant	ribB	3%2C4-dihydroxy-2-butanone-4-phosphate synthase	N/A	1.26922	0.00621032	33	256	1.85387	0.00966698	83	173	0.730487	0.00182978	33	173	2.45842	0.0248281	33	83
chr2_1324451	missense_variant	ribB	3%2C4-dihydroxy-2-butanone-4-phosphate synthase	N/A	1.88606	0.0102119	10	116	0.232844	0	28	88	1.95861	0.0119412	10	88	1.18642	0.00645068	10	28
chr2_1324460	synonymous_variant	ribB	3%2C4-dihydroxy-2-butanone-4-phosphate synthase	N/A	0.725842	0.00220802	90	452	0.598599	0.000569384	110	342	0.5157	0.000403335	90	342	1.07779	0.00879752	90	110
chr2_1324466	synonymous_variant	ribB	3%2C4-dihydroxy-2-butanone-4-phosphate synthase	N/A	0.139662	0	28	170	0.542118	1.29654e-05	39	131	0.247952	0	28	131	0.113509	0	28	39
chr2_1324468	missense_variant	ribB	3%2C4-dihydroxy-2-butanone-4-phosphate synthase	N/A	0.102923	0	8	41	0.286509	0	9	32	0.0428718	0	8	32	0.253366	0	8	9
chr2_132447	intergenic_region	N/A	N/A	N/A	1.2993	0.00339213	38	289	2.9914	0.017327	98	191	0.607303	0.000159101	38	191	3.13077	0.022614	38	98
chr2_132448	intergenic_region	N/A	N/A	N/A	0.546682	0.00722722	60	386	1.48149	0.00918909	86	300	0.882729	0.00896987	60	300	0.10513	0.00949077	60	86
chr2_1324484	synonymous_variant	ribB	3%2C4-dihydroxy-2-butanone-4-phosphate synthase	N/A	1.53611	0.00882233	48	361	0.224754	0	91	270	1.60555	0.00998472	48	270	0.924453	0.00492433	48	91
chr2_1324487	synonymous_variant	ribB	3%2C4-dihydroxy-2-butanone-4-phosphate synthase	N/A	2.34872	0.0174024	83	603	0.134304	0	161	442	2.15243	0.0162647	83	442	2	0.0197779	83	161
chr2_1324496	synonymous_variant	ribB	3%2C4-dihydroxy-2-butanone-4-phosphate synthase	N/A	0.0824945	0	17	102	0.595166	0.000493084	22	80	0.189767	0	17	80	0.187087	0	17	22
chr2_1324508	synonymous_variant	ribB	3%2C4-dihydroxy-2-butanone-4-phosphate synthase	N/A	0.0710923	0	17	92	0.920819	0.00232514	18	74	0.0545314	0	17	74	0.525784	0	17	18
chr2_1324509	missense_variant	ribB	3%2C4-dihydroxy-2-butanone-4-phosphate synthase	N/A	0.0315171	0	16	93	0.974694	0.00285153	18	75	0.175224	0	16	75	0.39794	0	16	18
chr2_1324510	missense_variant	ribB	3%2C4-dihydroxy-2-butanone-4-phosphate synthase	N/A	0.0163737	0	16	92	0.920819	0.00232514	18	74	0.150581	0	16	74	0.39794	0	16	18
chr2_1324514	synonymous_variant	ribB	3%2C4-dihydroxy-2-butanone-4-phosphate synthase	N/A	0.380907	0	38	245	0.227678	0	61	184	0.441291	0	38	184	0.158015	0	38	61
chr2_1324538	synonymous_variant	ribB	3%2C4-dihydroxy-2-butanone-4-phosphate synthase	N/A	1.84164	0.007876	1	34	0.91364	0.00310559	13	21	1.42713	0.00564307	1	21	2.37572	0.019631	1	13
chr2_1324545	intergenic_region	N/A	N/A	N/A	0.129596	0	15	93	0.258848	0	22	71	0.185752	0	15	71	0.0181814	0	15	22
chr2_1324548	intergenic_region	N/A	N/A	N/A	0.0352691	0	17	99	0.326058	0	23	76	0.09691	0	17	76	0.123205	0	17	23
chr2_1324551	intergenic_region	N/A	N/A	N/A	0.111259	0	15	92	0.364516	0	21	71	0.185752	0	15	71	0.0721166	0	15	21
chr2_1324552	intergenic_region	N/A	N/A	N/A	0.0315171	0	16	93	0.258848	0	22	71	0.0819697	0	16	71	0.0979971	0	16	22
chr2_1324554	intergenic_region	N/A	N/A	N/A	1.91009	0.00795646	1	35	0.818156	0.00266529	13	22	1.5157	0.00578241	1	22	2.37572	0.019631	1	13
chr2_1324556	intergenic_region	N/A	N/A	N/A	0.0315171	0	16	93	0.401209	0	21	72	0.104025	0	16	72	0.159894	0	16	21
chr2_1324557	intergenic_region	N/A	N/A	N/A	0.707744	0.00176688	80	398	0.610834	0.000660128	96	302	0.497573	1.67011e-05	80	302	1.06803	0.00596268	80	96
chr2_132456	intergenic_region	VPA0142	hypothetical protein	N/A	0.823909	0.00391794	18	142	0.137272	0	39	103	0.735182	0.00446972	18	103	0.798603	0.00256432	18	39
chr2_1324560	intergenic_region	N/A	N/A	N/A	0.111259	0	15	92	0.364516	0	21	71	0.185752	0	15	71	0.0721166	0	15	21
chr2_1324564	intergenic_region	N/A	N/A	N/A	0.222573	0	13	63	0.173277	0	18	45	0.266803	0	13	45	0.0788339	0	13	18
chr2_1324572	intergenic_region	N/A	N/A	N/A	0.332547	0	8	59	1.80967	0.00806994	8	51	0.628932	0.000798752	8	51	0.377786	0	8	8
chr2_1324578	intergenic_region	N/A	N/A	N/A	0.850781	0.00336495	22	169	1.767	0.00849911	32	137	1.27084	0.00750599	22	137	0.034328	0	22	32
chr2_1324598	intergenic_region	N/A	N/A	N/A	0.492144	0	29	197	1.0846	0.00343333	42	155	0.742321	0.00164778	29	155	0.0472076	0	29	42
chr2_1324599	intergenic_region	N/A	N/A	N/A	0.244888	0	16	105	0.393619	0	24	81	0.335358	0	16	81	0.00656377	0	16	24
chr2_1324605	intergenic_region	N/A	N/A	N/A	2.04624	0.00920567	1	37	0.928118	0.00320476	14	23	1.6038	0.00688042	1	23	2.59517	0.0220309	1	14
chr2_1324607	intergenic_region	N/A	N/A	N/A	2.91009	0.0142223	0	37	0.928118	0.00320476	14	23	2.383	0.012166	0	23	3.46852	0.0306054	0	14
chr2_132462	intergenic_region	VPA0142	hypothetical protein	N/A	0.896196	0.00410384	33	141	1.43533	0.00548029	27	114	0.5157	0.000628082	33	114	1.85078	0.0185574	33	27
chr2_1324646	intergenic_region	N/A	N/A	N/A	1.83863	0.0110433	19	181	0.390406	0	43	138	1.98297	0.013124	19	138	0.995679	0.00571524	19	43
chr2_1324656	intergenic_region	VPA1251	ABC transporter	N/A	0.607303	0.000557156	7	61	1.98297	0.0119993	25	36	0.218245	0	7	36	1.61439	0.0132274	7	25
chr2_1324663	intergenic_region	VPA1251	ABC transporter	N/A	0.166216	0	14	89	0.404504	0	20	69	0.252588	0	14	69	0.0462403	0	14	20
chr2_1324666	intergenic_region	VPA1251	ABC transporter	N/A	0.166853	0	11	71	0.0362122	0	19	52	0.151811	0	11	52	0.161781	0	11	19
chr2_1324671	intergenic_region	VPA1251	ABC transporter	N/A	1.05948	0.00376198	10	95	0.0979971	0	26	69	0.974694	0.00321849	10	69	0.958607	0.00514384	10	26
chr2_1324676	intergenic_region	VPA1251	ABC transporter	N/A	0.383	0.000631051	115	615	1.55596	0.00593175	179	436	0.707744	0.00340154	115	436	0.0371573	0	117	176
chr2_1324677	intergenic_region	VPA1251	ABC transporter	N/A	0.431798	0	116	617	1.48413	0.00694975	179	438	0.754487	0.00223328	116	438	0.165579	0	116	167
chr2_1324678	intergenic_region	VPA1251	ABC transporter	N/A	0.417937	0	116	618	1.44855	0.0064223	179	439	0.732828	0.00212482	116	439	0.134896	0	116	168
chr2_1324686	intergenic_region	VPA1251	ABC transporter	N/A	0.703335	0.00148135	28	201	0.293282	0	49	152	0.793174	0.00233307	28	152	0.331614	0	28	49
chr2_1324697	initiator_codon_variant	VPA1251	ABC transporter	N/A	0.517126	0	11	85	0.0644927	0	23	62	0.476254	0	11	62	0.476254	0	11	23
chr2_1324698	missense_variant	VPA1251	ABC transporter	N/A	1.25727	0.00768335	23	83	0.906578	0.00239684	16	67	0.89279	0.00391447	23	67	1.85078	0.0186086	23	16
chr2_132470	intergenic_region	VPA0142	hypothetical protein	N/A	0.481486	0	73	373	0.899629	0.00314008	109	264	0.714443	0.00192029	73	264	0.00348833	0	73	109
chr2_1324704	missense_variant	VPA1251	ABC transporter	N/A	2.3851	0.0194863	60	232	0.598599	0.00056278	54	178	1.9393	0.0151361	60	178	2.5867	0.0294792	60	54
chr2_1324706	missense_variant	VPA1251	ABC transporter	N/A	4.18842	0.0419666	49	146	1.25026	0.00480783	29	117	3.24185	0.0313454	49	117	4.86328	0.0642069	49	29
chr2_132471	intergenic_region	VPA0142	hypothetical protein	N/A	2.44733	0.0160913	27	254	3.1463	0.0178589	46	208	3.39362	0.0258455	27	208	0.255707	0	27	46
chr2_1324721	synonymous_variant	VPA1251	ABC transporter	N/A	0.313364	0	10	71	2.22548	0.0140911	29	42	0.00261362	0	10	42	1.30627	0.00949771	10	29
chr2_1324745	synonymous_variant	VPA1251	ABC transporter	N/A	0.709965	0.00152363	27	195	0.0118872	0	51	144	0.692504	0.00146795	27	144	0.551294	0.0017497	27	51
chr2_1324751	synonymous_variant	VPA1251	ABC transporter	N/A	0.69897	0.00131938	61	401	0.0639892	0	104	297	0.703335	0.00146523	61	297	0.488117	0.00036511	61	104
chr2_1324789	missense_variant	VPA1251	ABC transporter	N/A	1.73518	0.00738409	3	54	0.419075	0	17	37	1.47756	0.00602434	3	37	1.89279	0.0144408	3	17
chr2_1324790	synonymous_variant	VPA1251	ABC transporter	N/A	1.4034	0.00953178	42	170	1.82391	0.00882829	32	138	0.847712	0.00380191	42	138	2.69897	0.0323691	42	32
chr2_1324805	synonymous_variant	VPA1251	ABC transporter	N/A	1.35754	0.00939836	25	90	0.0574959	0	23	67	1.26122	0.0085355	25	67	1.09205	0.00846825	25	23
chr2_132481	intergenic_region	VPA0142	hypothetical protein	N/A	0.00744648	0	14	80	1.64207	0.0098952	30	50	0.226945	0	14	50	0.628932	0.00129977	14	30
chr2_1324872	missense_variant	VPA1251	ABC transporter	N/A	1.39469	0.00590366	5	65	0.88941	0.00184051	12	53	1.67162	0.00842373	5	53	0.454693	0	5	12
chr2_1324898	synonymous_variant	VPA1251	ABC transporter	N/A	0.785156	0.00184238	55	370	0.248721	0	93	277	0.860121	0.00247495	55	277	0.408935	0	55	93
chr2_1324907	synonymous_variant	VPA1251	ABC transporter	N/A	1.62525	0.00660981	3	52	0.416801	0	11	41	1.76955	0.00822741	3	41	0.879426	0.00291603	3	11
chr2_1324929	synonymous_variant	VPA1251	ABC transporter	N/A	0.987163	0.00494643	32	133	0.175874	0	37	96	1.03953	0.00580825	32	96	0.580044	0.00101964	32	37
chr2_1324958	synonymous_variant	VPA1251	ABC transporter	N/A	2.72584	0.020016	20	48	2.11634	0.0105232	21	27	3.73518	0.0315888	20	27	0.610834	0.000842296	20	21
chr2_1324967	synonymous_variant	VPA1251	ABC transporter	N/A	1.77469	0.00642348	1	33	0.442493	0.000482205	11	22	1.5157	0.00494152	1	22	1.9393	0.0148748	1	11
chr2_132497	intergenic_region	VPA0142	hypothetical protein	N/A	0.20621	0	14	91	1.10458	0.00311718	17	74	0.402305	0	14	74	0.251812	0	14	17
chr2_132499	intergenic_region	VPA0142	hypothetical protein	N/A	0.917215	0.00211821	6	62	1.55129	0.00970793	24	38	0.501689	0	6	38	1.8041	0.0154985	6	24
chr2_1324994	synonymous_variant	VPA1251	ABC transporter	N/A	0.423659	0	94	575	3.59346	0.0244339	180	395	0.0118872	0	94	395	2.18642	0.0245306	94	180
chr2_1324997	synonymous_variant	VPA1251	ABC transporter	N/A	2.82974	0.00941285	0	36	2.20482	0.0159909	17	19	1.95861	0.00595178	0	19	4.20621	0.0316192	0	17
chr2_1325007	synonymous_variant	VPA1251	ABC transporter	N/A	0.50724	0.000580457	12	49	0.111259	0	12	37	0.446117	0.000126806	12	37	0.496209	6.94964e-05	12	12
chr2_1325009	synonymous_variant	VPA1251	ABC transporter	N/A	0.165579	0	45	271	0.576754	0.000269945	64	207	0.283997	0	45	207	0.104025	0	45	64
chr2_1325015	synonymous_variant	VPA1251	ABC transporter	N/A	0.127844	0	42	227	0.826814	0.00198886	51	176	0.000434512	0	42	176	0.548214	0.00103193	42	51
chr2_1325018	synonymous_variant	VPA1251	ABC transporter	N/A	0.866461	0.00325852	25	189	2.36452	0.0152022	66	123	0.369572	0	25	123	2.21112	0.0234018	25	66
chr2_1325019	synonymous_variant	VPA1251	ABC transporter	N/A	0.140261	0	42	226	0.935542	0.0024818	50	176	0.000434512	0	42	176	0.616185	0.00144893	42	50
chr2_1325024	synonymous_variant	VPA1251	ABC transporter	N/A	0.0376307	0	29	168	0.329754	0	48	120	0.0227338	0	29	120	0.198596	0	29	48
chr2_1325030	missense_variant	VPA1251	ABC transporter	N/A	0.0462403	0	24	140	2.05012	0.0126946	50	90	0.211125	0	24	90	0.844664	0.00389027	24	50
chr2_1325032	missense_variant	VPA1251	ABC transporter	N/A	0.189767	0	15	75	0.714443	0.000867319	15	60	0.0609802	0	15	60	0.581699	0.0002847	15	15
chr2_1325047	missense_variant	VPA1251	ABC transporter	N/A	0.554396	0	9	73	0.707744	0.00137553	24	49	0.350665	0	9	49	0.950782	0.0042837	9	24
chr2_1325059	missense_variant	VPA1251	ABC transporter	N/A	0.102923	0	8	41	1.16431	0.00379758	6	35	0.0409586	0	8	35	0.712198	0.00385764	8	6
chr2_1325063	synonymous_variant	VPA1251	ABC transporter	N/A	1.22475	0.00533377	16	142	0.872895	0.00197776	30	112	1.50307	0.00804733	16	112	0.360514	0	16	30
chr2_1325075	synonymous_variant	VPA1251	ABC transporter	N/A	0.536107	0.000438308	98	606	1.75449	0.00946844	178	428	0.206908	0	98	428	1.52724	0.0155411	98	178
chr2_13251	synonymous_variant	VPA0014	hypothetical protein	N/A	0.361511	0	69	426	0.653647	0.000912117	121	305	0.202732	0	69	305	0.725842	0.00216221	69	121
chr2_132511	intergenic_region	VPA0142	hypothetical protein	N/A	2.43415	0.0193203	13	26	3.19586	0.020584	15	11	3.92445	0.0387732	13	11	0.310691	0	13	15
chr2_1325150	synonymous_variant	VPA1251	ABC transporter	N/A	1.14206	0.00277493	2	34	7.36754	0.0618659	24	10	0	0	2	10	3.90309	0.0349321	2	24
chr2_1325153	synonymous_variant	VPA1251	ABC transporter	N/A	0.12436	0	38	205	1.4318	0.00599579	42	163	0.0525663	0	38	163	0.821023	0.00401661	38	42
chr2_1325173	missense_variant	VPA1251	ABC transporter	N/A	0.0639892	0	11	66	0.154282	0	16	50	0.09691	0	11	50	0.0231917	0	11	16
chr2_1325192	synonymous_variant	VPA1251	ABC transporter	N/A	0.380907	0	4	34	3.77469	0.0164374	1	33	0.8041	0.00173831	4	33	0	0.00842079	4	1
chr2_1325199	intergenic_region	N/A	N/A	N/A	0.130768	0	74	435	0.563837	0.000509103	106	329	0.244125	0	74	329	0.125518	0	74	106
chr2_1325202	intergenic_region	N/A	N/A	N/A	0.161781	0	74	438	0.160522	0	112	326	0.199283	0	74	326	0.0433514	0	74	112
chr2_1325203	intergenic_region	N/A	N/A	N/A	1.33819	0.0106593	10	26	0.402305	0	5	21	1.08672	0.00743111	10	21	1.44733	0.0144005	10	5
chr2_1325247	synonymous_variant	VPA1252	hypothetical protein	N/A	0.476254	0	12	90	0.133713	0	25	65	0.414539	0	12	65	0.498941	0	12	25
chr2_1325266	missense_variant	VPA1252	hypothetical protein	N/A	2.82974	0.0128994	0	36	3.79048	0.0282789	20	16	1.63639	0.00701333	0	16	4.9393	0.0430671	0	20
chr2_1325294	missense_variant	VPA1252	hypothetical protein	N/A	0.614394	0.0132034	8	28	0.88941	0.00322676	11	17	0.899629	0.0152285	8	17	0.0660068	0.0095597	8	11
chr2_1325301	synonymous_variant	VPA1252	hypothetical protein	N/A	0.571865	0.000805474	84	428	1.8729	0.00997481	131	297	1.00305	0.00495137	84	297	0.163676	0	84	131
chr2_1325316	synonymous_variant	VPA1252	hypothetical protein	N/A	0.0814455	0	20	108	0.357535	0	25	83	0.0141246	0	20	83	0.266803	0	20	25
chr2_1325349	synonymous_variant	VPA1252	hypothetical protein	N/A	0.510042	0.000476589	30	140	0.534617	0.000184363	42	98	0.665546	0.00191318	30	98	0.10902	0	30	42
chr2_1325355	synonymous_variant	VPA1252	hypothetical protein	N/A	0.0925886	0	68	376	0.217527	0	95	281	0.0438316	0	68	281	0.20204	0	68	95
chr2_13254	synonymous_variant	VPA0014	hypothetical protein	N/A	0.430626	0	69	431	0.721246	0.00160802	123	308	0.248721	0	69	308	0.838632	0.00389427	69	123
chr2_1325405	missense_variant	VPA1252	hypothetical protein	N/A	0.187087	0	5	35	1.54821	0.0067929	4	31	0.411168	0	5	31	0.705534	0.000876575	5	4
chr2_1325460	synonymous_variant	VPA1252	hypothetical protein	N/A	0.211832	0	43	263	0.369572	0	64	199	0.296709	0	43	199	0.00392635	0	43	64
chr2_1325481	synonymous_variant	VPA1252	hypothetical protein	N/A	0.139662	0	23	121	1.81816	0.00992696	21	100	0.0629839	0	23	100	1.04144	0.00867686	23	21
chr2_1325493	synonymous_variant	VPA1252	hypothetical protein	N/A	0.101824	0	10	62	1.64782	0.00734749	9	53	0.325139	0	10	53	0.578396	0.00192085	10	9
chr2_1325502	synonymous_variant	VPA1252	hypothetical protein	N/A	0.184422	0	22	113	0.4698	0	34	79	0.29243	0	22	79	0.0501223	0	22	34
chr2_1325513	missense_variant	VPA1252	hypothetical protein	N/A	2.66555	0.0158801	6	99	1.88941	0.00954395	16	83	3.28567	0.0223981	6	83	0.701147	0.00134568	6	16
chr2_1325523	synonymous_variant	VPA1252	hypothetical protein	N/A	1.18642	0.00798814	94	620	0.36251	0	169	451	0.978811	0.00631531	94	451	1.31515	0.0109424	94	169
chr2_1325547	synonymous_variant	VPA1252	hypothetical protein	N/A	0.832683	0.00356375	20	79	0.0245682	0	21	58	0.812479	0.00336034	20	58	0.610834	0.00199396	20	21
chr2_1325613	synonymous_variant	VPA1252	hypothetical protein	N/A	0.094744	0	114	636	0.347754	0	173	463	0.167491	0	114	463	0.076238	0	114	173
chr2_1325644	missense_variant	VPA1252	hypothetical protein	N/A	0.223299	0	36	187	0.0736576	0	48	139	0.194499	0	36	139	0.234331	0	36	48
chr2_1325653	intergenic_region	N/A	N/A	N/A	3.49894	0.0183106	1	58	0.585027	0.000829581	19	39	3.05061	0.0165307	1	39	3.70333	0.0341755	1	19
chr2_1325668	intergenic_region	N/A	N/A	N/A	1.11691	0.00558071	45	194	2.48545	0.0157084	68	126	1.83268	0.0138088	45	126	0.0273344	0	45	68
chr2_1325674	intergenic_region	N/A	N/A	N/A	2.59346	0.0107444	0	33	3.64207	0.0140945	1	32	3.31695	0.0156941	0	32	0	0	0	1
chr2_1325688	intergenic_region	N/A	N/A	N/A	1.00305	0.0033904	8	79	0.928118	0.00232506	15	64	1.266	0.00576655	8	64	0.229148	0	8	15
chr2_1325690	intergenic_region	N/A	N/A	N/A	1.02641	0.00303536	4	49	0.312471	0	15	34	0.863279	0.00191997	4	34	1.14267	0.00708276	4	15
chr2_1325706	intergenic_region	N/A	N/A	N/A	0.209012	0	6	42	0.136083	0	12	30	0.166216	0	6	30	0.263603	0	6	12
chr2_1325755	intergenic_region	N/A	N/A	N/A	3.35067	0.0168342	8	130	4.34872	0.0194875	16	114	4.54061	0.0257708	8	114	0.316053	0	8	16
chr2_1325777	intergenic_region	N/A	N/A	N/A	1.38828	0.00599122	6	73	0.015923	0	19	54	1.35262	0.00598738	6	54	1.08513	0.00655437	6	19
chr2_1325778	intergenic_region	N/A	N/A	N/A	0.899629	0.00222474	5	54	1.06048	0.00381954	9	45	1.1707	0.00469167	5	45	0.136083	0	5	9
chr2_1325781	intergenic_region	N/A	N/A	N/A	1.07366	0.00359368	4	50	0.110138	0	14	36	0.987163	0.00311637	4	36	0.9914	0.00530384	4	14
chr2_1325832	synonymous_variant	VPA1253	hypothetical protein	N/A	0.288193	0	79	478	0.127261	0	123	355	0.318759	0	79	355	0.14813	0	79	123
chr2_1325871	synonymous_variant	VPA1253	hypothetical protein	N/A	0.0925886	0	52	305	0.00348833	0	80	225	0.0909791	0	52	225	0.0746879	0	52	80
chr2_1325907	synonymous_variant	VPA1253	hypothetical protein	N/A	1.05799	0.00322997	7	73	0.838632	0.00283239	14	59	1.30364	0.00570884	7	59	0.29073	0	7	14
chr2_1325913	synonymous_variant	VPA1253	hypothetical protein	N/A	0.863279	0.00210275	7	68	1.37779	0.00594804	11	57	1.19314	0.00507517	7	57	0.0400052	0	7	11
chr2_1325931	synonymous_variant	VPA1253	hypothetical protein	N/A	2.49894	0.0217427	42	144	0.958607	0.00267857	30	114	1.91009	0.0154579	42	114	3.06048	0.0368009	42	30
chr2_1325970	synonymous_variant	VPA1253	hypothetical protein	N/A	0.709965	0.000827535	4	42	0.00305075	0	11	31	0.688246	0.00066633	4	31	0.570248	0.0005635	4	11
chr2_1326060	intergenic_region	VPA1253	hypothetical protein	N/A	2.56067	0.0147946	6	97	0.545155	0.00082125	30	67	2.16941	0.0123833	6	67	2.76955	0.0277102	6	30
chr2_13269	synonymous_variant	VPA0014	hypothetical protein	N/A	0.790485	0.00904019	52	243	1.83565	0.0199077	49	194	0.388277	0.00191311	52	194	1.95468	0.0428017	52	49
chr2_13275	synonymous_variant	VPA0014	hypothetical protein	N/A	1.37263	0.00472269	2	38	0.605548	0.000753147	7	31	1.56384	0.00662269	2	31	0.600326	0	2	7
chr2_13284	synonymous_variant	VPA0014	hypothetical protein	N/A	0.0296531	0	23	133	1.1891	0.00523662	44	89	0.140862	0	23	89	0.525784	0.000374432	23	44
chr2_13303	missense_variant	VPA0014	hypothetical protein	N/A	0.0301184	0	51	293	0.191114	0	80	213	0.00788851	0	51	213	0.126098	0	51	80
chr2_13395	synonymous_variant	VPA0014	hypothetical protein	N/A	0.0629839	0	16	95	0.640165	0.00104546	30	65	0.0414361	0	16	65	0.360514	0	16	30
chr2_13428	synonymous_variant	VPA0014	hypothetical protein	N/A	0.879426	0.00272041	29	215	0.353596	0	61	154	0.714443	0.00140539	29	154	1.03716	0.00632855	29	61
chr2_13431	synonymous_variant	VPA0014	hypothetical protein	N/A	0.879426	0.0033956	40	177	1.42136	0.00700955	58	119	1.30364	0.00810936	40	119	0.0550241	0	40	58
chr2_13434	synonymous_variant	VPA0014	hypothetical protein	N/A	2.1463	0.0186226	21	59	0.737549	0.00219345	20	39	2.48945	0.0240846	21	39	0.863279	0.00420694	21	20
chr2_1347	synonymous_variant	VPA0001	hypothetical protein	N/A	4.8962	0.0385451	27	313	1.35458	0.00585458	96	217	3.88941	0.0315941	27	217	5.76195	0.0740702	27	96
chr2_13470	synonymous_variant	VPA0014	hypothetical protein	N/A	0.124939	0	101	559	1.82391	0.0100738	166	393	0.41005	0	101	393	0.533132	0.000260221	101	166
chr2_13473	synonymous_variant	VPA0014	hypothetical protein	N/A	1.02045	0.00350001	11	101	0.259637	0	24	77	1.10127	0.00431666	11	77	0.567031	0.000599313	11	24
chr2_13487	missense_variant	VPA0014	hypothetical protein	N/A	3.21824	0.0317699	34	97	0.545155	0.000650918	30	67	3.47756	0.0365788	34	67	1.58336	0.0146328	34	30
chr2_13490	missense_variant	VPA0014	hypothetical protein	N/A	0.782516	0.00312908	17	66	0.197911	0	19	47	0.841638	0.00402734	17	47	0.427128	0	17	19
chr2_13506	missense_variant	VPA0014	hypothetical protein	N/A	1.16685	0.00750086	15	49	0.015923	0	13	36	1.12494	0.0074276	15	36	0.847712	0.00440022	15	13
chr2_1352777	intergenic_region	N/A	N/A	N/A	0.122053	0	20	122	0.0788339	0	33	89	0.0985417	0	20	89	0.150581	0	20	33
chr2_1352806	synonymous_variant	VPA1271	thiol:disulfide interchange protein	N/A	2.19111	0.0174576	60	237	0.512862	0	56	181	1.80688	0.0137882	60	181	2.32514	0.0255429	60	56
chr2_1352807	synonymous_variant	VPA1271	thiol:disulfide interchange protein	N/A	0.0105502	0	5	28	0.576754	0.00446689	10	18	0.116339	0	5	18	0.235077	0.00257695	5	10
chr2_1352858	synonymous_variant	VPA1271	thiol:disulfide interchange protein	N/A	2.10073	0.0190162	16	40	0.737549	0.00101231	7	33	1.63451	0.0133671	16	33	2.44249	0.0272709	16	7
chr2_1352894	synonymous_variant	VPA1271	thiol:disulfide interchange protein	N/A	1.79048	0.00848636	2	45	0.767004	0.00142404	8	37	2.04383	0.0110743	2	37	0.769551	0.00256457	2	8
chr2_1352906	synonymous_variant	VPA1271	thiol:disulfide interchange protein	N/A	1.3439	0.00709372	52	378	0.219683	0	103	275	1.17914	0.00587797	52	275	1.31158	0.0117471	52	103
chr2_1352915	synonymous_variant	VPA1271	thiol:disulfide interchange protein	N/A	0.176526	0	24	149	2.44009	0.0131907	25	124	0.514279	2.71038e-05	24	124	0.718967	0.00272299	24	25
chr2_1352969	synonymous_variant	VPA1271	thiol:disulfide interchange protein	N/A	0.869666	0.00258421	17	137	2.90309	0.0172575	21	116	1.44855	0.00808084	17	116	0.258061	0	17	21
chr2_1352978	synonymous_variant	VPA1271	thiol:disulfide interchange protein	N/A	1.95078	0.0106116	6	85	0.407823	0	19	66	2.10292	0.0125467	6	66	1.08513	0.00655437	6	19
chr2_1352994	missense_variant	VPA1271	thiol:disulfide interchange protein	N/A	0.110138	0	6	30	3.25181	0.0142341	1	29	0.129011	0	6	29	1.91009	0.0183802	6	1
chr2_1353032	synonymous_variant	VPA1271	thiol:disulfide interchange protein	N/A	0.170696	0	36	219	0.345823	0	62	157	0.090444	0	36	157	0.347754	0	36	62
chr2_1353072	missense_variant	VPA1271	thiol:disulfide interchange protein	N/A	0.0675262	0	5	26	0.769551	0.00239245	10	16	0.218963	0	5	16	0.235077	0	5	10
chr2_1353080	synonymous_variant	VPA1271	thiol:disulfide interchange protein	N/A	0.269218	0.000122821	6	44	0.209012	0	13	31	0.20412	0	6	31	0.364516	0.00127556	6	13
chr2_1353081	missense_variant	VPA1271	thiol:disulfide interchange protein	N/A	0.752027	0.00148661	4	43	0.258061	0	13	30	0.632644	0.000709225	4	30	0.847712	0.00361301	4	13
chr2_1353085	missense_variant	VPA1271	thiol:disulfide interchange protein	N/A	0.329754	0	11	49	0.732828	0.00124018	9	40	0.170696	0	11	40	0.761954	0.00329076	11	9
chr2_1353095	synonymous_variant	VPA1271	thiol:disulfide interchange protein	N/A	0.128427	0	49	291	0.0920515	0	78	213	0.101275	0	49	213	0.164309	0	49	78
chr2_1353104	synonymous_variant	VPA1271	thiol:disulfide interchange protein	N/A	0.79588	0.00203224	18	141	1.52433	0.00792853	48	93	0.416801	0	18	93	1.68613	0.0147304	18	48
chr2_1353110	synonymous_variant	VPA1271	thiol:disulfide interchange protein	N/A	0.21254	0	28	144	2.41341	0.0129682	24	120	0.0419142	0	28	120	1.43771	0.0125373	28	24
chr2_1353121	missense_variant	VPA1271	thiol:disulfide interchange protein	N/A	1.24565	0.00623346	42	312	0.120331	0	84	228	1.1349	0.00554384	42	228	1.12148	0.00747433	42	84
chr2_1353128	synonymous_variant	VPA1271	thiol:disulfide interchange protein	N/A	0.490797	0	13	97	3.07212	0.0215482	40	57	0.0565055	0	13	57	1.91009	0.017524	13	40
chr2_1353176	synonymous_variant	VPA1271	thiol:disulfide interchange protein	N/A	1.37161	0.0087079	41	166	1.39147	0.00639437	33	133	0.88941	0.00375464	41	133	2.34486	0.0269416	41	33
chr2_1353191	synonymous_variant	VPA1271	thiol:disulfide interchange protein	N/A	6.52288	0.0691799	66	186	1.74958	0.00842192	36	150	5.03858	0.0528718	66	150	7.49349	0.103384	66	36
chr2_1353210	missense_variant	VPA1271	thiol:disulfide interchange protein	N/A	1.91009	0.00724317	2	47	0.61261	0.00136091	9	38	2.12552	0.00964546	2	38	0.943095	0.00243452	2	9
chr2_1353281	synonymous_variant	VPA1271	thiol:disulfide interchange protein	N/A	0.539102	0	7	59	0.525784	0	19	40	0.372634	0	7	40	0.826814	0.00274672	7	19
chr2_1353303	missense_variant	VPA1271	thiol:disulfide interchange protein	N/A	0.181774	0	14	70	1.13668	0.00499358	25	45	0.414539	0	14	45	0.241845	0	14	25
chr2_1353307	missense_variant	VPA1271	thiol:disulfide interchange protein	N/A	2.27327	0.0218576	12	24	0.358526	0	8	16	2.41794	0.0242868	12	16	1.16368	0.00867963	12	8
chr2_1353308	synonymous_variant	VPA1271	thiol:disulfide interchange protein	N/A	0.00877392	0	11	62	0.492144	0	13	49	0.0705811	0	11	49	0.249492	0	11	13
chr2_1353341	synonymous_variant	VPA1271	thiol:disulfide interchange protein	N/A	2.25026	0.0105446	1	40	0.737549	0.0012361	7	33	2.50169	0.0132143	1	33	1.0804	0.00566339	1	7
chr2_1353382	synonymous_variant	VPA1271	thiol:disulfide interchange protein	N/A	0.145087	0	11	70	2.0013	0.012091	28	42	0.107349	0	11	42	0.966576	0.00527617	11	28
chr2_1353406	intergenic_region	N/A	N/A	N/A	0.0163737	0	27	152	2.65365	0.0167915	56	96	0.363512	0	27	96	0.91364	0.00592809	27	56
chr2_1353425	intergenic_region	N/A	N/A	N/A	2.02182	0.00852414	108	494	0.496209	0.000527741	122	372	1.66959	0.0064992	108	372	2.17718	0.0128502	108	122
chr2_1353435	intergenic_region	N/A	N/A	N/A	0.399027	0	72	373	0.388277	0	92	281	0.279841	0	72	281	0.607303	0.0013554	72	92
chr2_1353459	intergenic_region	N/A	N/A	N/A	1.92445	0.0194163	17	46	0.327902	0	10	36	1.63264	0.0163608	17	36	1.84164	0.0199397	17	10
chr2_1353501	synonymous_variant	VPA1272	hypothetical protein	N/A	2.21538	0.0182503	39	136	0.0218195	0	36	100	2.13077	0.0179325	39	100	1.58503	0.0124579	39	36
chr2_1353507	synonymous_variant	VPA1272	hypothetical protein	N/A	0.0467237	0	43	249	1.67162	0.00872276	80	169	0.166216	0	43	169	0.735182	0.00260436	43	80
chr2_1353515	missense_variant	VPA1272	hypothetical protein	N/A	0.555955	0.000472503	93	479	2.94692	0.018162	101	378	0.132533	0	93	378	2.17134	0.0211312	93	101
chr2_1353520	missense_variant	VPA1272	hypothetical protein	N/A	0.00305075	0	12	68	1.37779	0.00402196	11	57	0.167491	0	12	57	0.628932	0.000536109	12	11
chr2_1353521	missense_variant	VPA1272	hypothetical protein	N/A	0.251037	0	5	37	2.35164	0.010653	3	34	0.559091	0.000204487	5	34	0.879426	0.00249843	5	3
chr2_1353522	synonymous_variant	VPA1272	hypothetical protein	N/A	0.122629	0	7	45	0.790485	0.00211795	16	29	0.00966115	0	7	29	0.488117	0	7	16
chr2_1353541	missense_variant	VPA1272	hypothetical protein	N/A	0.0634863	0	97	559	1.21538	0.00473544	132	427	0.253366	0	97	427	0.422508	0	97	132
chr2_1353548	missense_variant	VPA1272	hypothetical protein	N/A	1.91009	0.00831809	1	35	0.194499	0	8	27	1.96257	0.00938951	1	27	1.29499	0.0079097	1	8
chr2_1353552	synonymous_variant	VPA1272	hypothetical protein	N/A	0.115205	0	62	340	3.66959	0.0232921	64	276	0.215383	0	62	276	1.70553	0.0163426	62	64
chr2_1353564	synonymous_variant	VPA1272	hypothetical protein	N/A	0.634512	0.000934861	29	204	2.97881	0.0199885	73	131	0.159894	0	29	131	2.16558	0.0215444	29	73
chr2_1353582	synonymous_variant	VPA1272	hypothetical protein	N/A	0.232844	0	58	352	3.14086	0.024036	69	283	0.68403	0.00172289	58	283	0.818156	0.0068836	58	69
chr2_1353627	synonymous_variant	VPA1272	hypothetical protein	N/A	0.0501223	0	7	42	0.576754	0.000317867	8	34	0.14691	0	7	34	0.218963	0	7	8
chr2_1353630	synonymous_variant	VPA1272	hypothetical protein	N/A	2.86967	0.0146052	1	49	0.508638	0.000149576	16	33	2.50169	0.0132143	1	33	3.03621	0.0268636	1	16
chr2_1353651	synonymous_variant	VPA1272	hypothetical protein	N/A	1.72354	0.00687605	4	63	0.772113	0.000860177	12	51	1.98716	0.009126	4	51	0.705534	0.0012376	4	12
chr2_1353657	synonymous_variant	VPA1272	hypothetical protein	N/A	1.48149	0.00977696	40	158	0.0362122	0	42	116	1.4437	0.0097497	40	116	1.05948	0.0071813	40	42
chr2_1353697	missense_variant	VPA1272	hypothetical protein	N/A	0.721246	0.00231694	10	35	1.08145	0.00324331	5	30	0.436519	0	10	30	1.44733	0.0126445	10	5
chr2_1353708	synonymous_variant	VPA1272	hypothetical protein	N/A	1.63639	0.012887	13	34	0.361511	0	7	27	1.36251	0.00969257	13	27	1.64782	0.0155731	13	7
chr2_1353738	synonymous_variant	VPA1272	hypothetical protein	N/A	0.560667	0.00390392	8	29	0.492144	0	10	19	0.718967	0.00498369	8	19	0.151195	0.000440494	8	10
chr2_1353834	missense_variant	VPA1272	hypothetical protein	N/A	0.329754	0	11	49	0.995679	0.00505689	18	31	0.576754	0.000847585	11	31	0.0952845	0	11	18
chr2_1353842	missense_variant	VPA1272	hypothetical protein	N/A	0.132533	0	11	56	0.316953	0	17	39	0.205512	0	11	39	0.0338583	0	11	17
chr2_1353900	intergenic_region	N/A	N/A	N/A	2.8729	0.0289015	15	29	0.318759	0	6	23	2.47108	0.0246755	15	23	2.50724	0.0246751	15	6
chr2_1353929	intergenic_region	N/A	N/A	N/A	0.59176	7.97852e-05	18	133	0.0710923	0	34	99	0.60206	0.000207391	18	99	0.407823	0	18	34
chr2_1353933	intergenic_region	N/A	N/A	N/A	0.59176	9.39457e-05	18	133	0.161781	0	33	100	0.634512	0.000351917	18	100	0.340084	0	18	33
chr2_1353937	intergenic_region	N/A	N/A	N/A	0.835647	0.00561168	27	113	0.390406	0	26	87	0.657577	0.00425435	27	87	1.02091	0.00775777	27	26
chr2_1353945	intergenic_region	N/A	N/A	N/A	1.06349	0.0046568	77	515	1.72584	0.00789752	117	398	1.54516	0.00944292	77	398	0.0574959	0	77	117
chr2_1353948	intergenic_region	N/A	N/A	N/A	0.576754	0.000971133	90	461	0.36251	0	127	334	0.68403	0.00210249	90	334	0.213249	0	90	127
chr2_1353950	intergenic_region	N/A	N/A	N/A	1.85699	0.0129192	27	89	0.135489	0	22	67	1.67778	0.0118783	27	67	1.56543	0.0113258	27	22
chr2_1354105	missense_variant	VPA1273	hypothetical protein	N/A	0.262807	0	10	69	0.863279	0.00138298	13	56	0.431798	0	10	56	0.130768	0	10	13
chr2_1354108	synonymous_variant	VPA1273	hypothetical protein	N/A	4.48545	0.0435936	82	293	0.181115	0	74	219	4.08302	0.040864	82	219	3.63639	0.0452613	82	74
chr2_1354143	missense_variant	VPA1273	hypothetical protein	N/A	0.243364	0	16	78	0.162412	0	22	56	0.283997	0	16	56	0.0979971	0	16	22
chr2_1354261	synonymous_variant	VPA1273	hypothetical protein	N/A	0.0136762	0	42	240	0.284833	0	67	173	0.0395292	0	42	173	0.152427	0	42	67
chr2_1354276	synonymous_variant	VPA1273	hypothetical protein	N/A	0.545155	0.000288569	8	66	0.521434	0.00047009	21	45	0.379864	0	8	45	0.829738	0.00395892	8	21
chr2_1354306	synonymous_variant	VPA1273	hypothetical protein	N/A	0.106238	0	39	212	0.187087	0	53	159	0.0614803	0	39	159	0.199971	0	39	53
chr2_1354323	missense_variant	VPA1273	hypothetical protein	N/A	0.0736576	0	7	43	0.189767	0	10	33	0.113509	0	7	33	0.0319843	0	7	10
chr2_1354339	intergenic_region	N/A	N/A	N/A	2.61798	0.020699	128	585	0.4698	1.14081e-05	146	439	2.21467	0.0172207	128	439	2.66154	0.030198	128	146
chr2_1354363	intergenic_region	VPA1274	hypothetical protein	N/A	3.43415	0.0251005	19	221	0.208309	0	61	160	3.13549	0.0239529	19	160	3.04239	0.0331809	19	61
chr2_1354381	intergenic_region	VPA1274	hypothetical protein	N/A	1.08938	0.0047058	28	217	0.00174066	0	57	160	1.04964	0.00463293	28	160	0.856985	0.00315737	28	57
chr2_1354382	intergenic_region	VPA1274	hypothetical protein	N/A	0.917215	0.00473406	2	30	3.43063	0.0243346	17	13	0.267606	0.000551254	2	13	2.46092	0.0239832	2	17
chr2_1354384	intergenic_region	VPA1274	hypothetical protein	N/A	3.5391	0.0254898	17	208	1.10403	0.00385761	65	143	2.80688	0.0206898	17	143	4.23284	0.047718	17	65
chr2_1354385	intergenic_region	VPA1274	hypothetical protein	N/A	3.10958	0.0232651	18	206	1.1945	0.00452882	65	141	2.4023	0.0182857	18	141	3.90309	0.0452782	18	65
chr2_1354386	intergenic_region	VPA1274	hypothetical protein	N/A	3.44733	0.0247057	17	206	1.1945	0.00452882	65	141	2.6968	0.0196586	17	141	4.23284	0.047718	17	65
chr2_1354389	intergenic_region	VPA1274	hypothetical protein	N/A	2.71897	0.0185975	22	226	0.355561	0	64	162	2.38195	0.0167629	22	162	2.65365	0.027014	22	64
chr2_1354391	intergenic_region	VPA1274	hypothetical protein	N/A	0.449772	0	41	201	0.0486625	0	52	149	0.414539	0	41	149	0.400117	0	41	52
chr2_1354392	intergenic_region	VPA1274	hypothetical protein	N/A	0.103474	0.000142589	11	68	4.27491	0.022425	33	35	0.368556	0.00075216	11	35	1.54821	0.0108875	11	33
chr2_1354394	intergenic_region	VPA1274	hypothetical protein	N/A	2.26201	0.0142217	17	178	0.258848	0	50	128	2.01502	0.0127439	17	128	2.14813	0.0209035	17	50
chr2_1354399	intergenic_region	VPA1274	hypothetical protein	N/A	1.80688	0.0114049	21	64	0.137272	0	18	46	1.82102	0.0117824	21	46	1.13253	0.00635481	21	18
chr2_1354412	intergenic_region	VPA1274	hypothetical protein	N/A	0.258848	0	9	41	1.49757	0.00735722	17	24	0.58838	0.00234545	9	24	0.257275	0	9	17
chr2_1354427	intergenic_region	VPA1274	hypothetical protein	N/A	1.73518	0.0123804	50	200	0.368556	0	48	152	1.45967	0.00978592	50	152	1.77469	0.0173927	50	48
chr2_1354448	intergenic_region	VPA1274	hypothetical protein	N/A	0.158015	0	22	136	0.417937	0	40	96	0.0675262	0	22	96	0.37059	0	22	40
chr2_1354451	intergenic_region	VPA1274	hypothetical protein	N/A	0.130768	0	4	27	1.85699	0.0113357	13	14	0.123205	0	4	14	0.847712	0.00361301	4	13
chr2_1354459	intergenic_region	VPA1274	hypothetical protein	N/A	0.465974	0	3	29	0.785156	0.00212992	11	18	0.263603	0	3	18	0.879426	0.00390106	3	11
chr2_1354464	intergenic_region	VPA1274	hypothetical protein	N/A	0.264401	0	100	540	0.110138	0	144	396	0.29073	0	100	396	0.140862	0	100	144
chr2_1354466	intergenic_region	VPA1274	hypothetical protein	N/A	0.0540393	0	110	618	0.259637	0	167	451	0.107349	0	110	451	0.075204	0	110	167
chr2_1354468	intergenic_region	VPA1274	hypothetical protein	N/A	2.30892	0.0214222	59	229	0.306273	0.00260876	56	173	2.00349	0.0166772	59	173	2.17005	0.0309907	59	56
chr2_1354469	intergenic_region	VPA1274	hypothetical protein	N/A	0.790485	0.00167877	3	36	0.243364	0	8	28	0.860121	0.00234807	3	28	0.434152	0	3	8
chr2_1354477	intergenic_region	N/A	N/A	N/A	0.539102	0.000594692	9	34	1.64207	0.00926085	15	19	0.9914	0.00546081	9	19	0.104025	0	9	15
chr2_1354491	intergenic_region	N/A	N/A	N/A	1.31515	0.00515722	2	37	0.928118	0.00320476	14	23	0.954677	0.00288627	2	23	1.86967	0.0151263	2	14
chr2_1354529	intergenic_region	N/A	N/A	N/A	0.0520764	0	6	32	1.51428	0.0081614	14	18	0.312471	0	6	18	0.471083	0	6	14
chr2_1354552	intergenic_region	N/A	N/A	N/A	0.276544	0	12	82	0.782516	0.0019797	27	55	0.113509	0	12	55	0.679854	0.00186231	12	27
chr2_1354680	synonymous_variant	VPA1275	short chain dehydrogenase/reductase family oxidoreductase	N/A	0.0846002	0	36	197	1.0846	0.00373305	42	155	0.0594835	0	36	155	0.607303	0	36	42
chr2_1354695	synonymous_variant	VPA1275	short chain dehydrogenase/reductase family oxidoreductase	N/A	0.401209	0	27	180	0.167491	0	45	135	0.444906	0	27	135	0.204815	0	27	45
chr2_1354701	synonymous_variant	VPA1275	short chain dehydrogenase/reductase family oxidoreductase	N/A	0.829738	0.00278342	114	580	0.011441	0	152	428	0.793174	0.00258811	114	428	0.661544	0.00264924	114	152
chr2_1354761	synonymous_variant	VPA1275	short chain dehydrogenase/reductase family oxidoreductase	N/A	0.0655015	0	9	48	0.365523	0	15	33	0.142065	0	9	33	0.104025	0	9	15
chr2_1354795	missense_variant	VPA1275	short chain dehydrogenase/reductase family oxidoreductase	N/A	0.080399	0	6	31	0.90309	0.00302011	12	19	0.254925	0	6	19	0.263603	0	6	12
chr2_13548	synonymous_variant	VPA0014	hypothetical protein	N/A	3.44249	0.0355124	29	74	0.173277	0	21	53	3.42829	0.0366046	29	53	2.11295	0.0224951	29	21
chr2_1354818	synonymous_variant	VPA1275	short chain dehydrogenase/reductase family oxidoreductase	N/A	0.411168	0	19	87	2.16749	0.0134643	34	53	0.89279	0.00367483	19	53	0.300162	0	19	34
chr2_1354821	synonymous_variant	VPA1275	short chain dehydrogenase/reductase family oxidoreductase	N/A	0.354578	0	18	84	2.15552	0.013715	33	51	0.812479	0.00340258	18	51	0.340084	0	18	33
chr2_1354848	synonymous_variant	VPA1275	short chain dehydrogenase/reductase family oxidoreductase	N/A	1.79588	0.0142259	24	77	0.879426	0.0029251	26	51	2.17783	0.0197404	24	51	0.621602	0.0015142	24	26
chr2_1354854	synonymous_variant	VPA1275	short chain dehydrogenase/reductase family oxidoreductase	N/A	0.430626	0	6	49	0.274905	0	11	38	0.501689	0	6	38	0.169411	0	6	11
chr2_1354881	synonymous_variant	VPA1275	short chain dehydrogenase/reductase family oxidoreductase	N/A	0.642065	0.000808257	7	62	0.306273	0	14	48	0.730487	0.00155914	7	48	0.29073	0	7	14
chr2_1354911	missense_variant	VPA1275	short chain dehydrogenase/reductase family oxidoreductase	N/A	1.05799	0.00688942	7	73	0.208309	0	21	52	0.928118	0.00608015	7	52	1.07314	0.00838953	7	21
chr2_1354924	missense_variant	VPA1275	short chain dehydrogenase/reductase family oxidoreductase	N/A	1.89963	0.0110675	11	124	0.355561	0	29	95	2.02826	0.0129816	11	95	1.07624	0.00663064	11	29
chr2_1354927	missense_variant	VPA1275	short chain dehydrogenase/reductase family oxidoreductase	N/A	0.380907	0	49	248	0.209012	0	62	186	0.304518	0	49	186	0.468521	0	49	62
chr2_1354954	missense_variant	VPA1275	short chain dehydrogenase/reductase family oxidoreductase	N/A	2.13847	0.0176046	38	133	0.522879	0	30	103	1.74958	0.0136465	38	103	2.27737	0.0249307	38	30
chr2_1354956	synonymous_variant	VPA1275	short chain dehydrogenase/reductase family oxidoreductase	N/A	2.13847	0.0176046	38	133	0.522879	0	30	103	1.74958	0.0136465	38	103	2.27737	0.0249307	38	30
chr2_1354959	synonymous_variant	VPA1275	short chain dehydrogenase/reductase family oxidoreductase	N/A	0.244888	0	39	202	0.216811	0	56	146	0.300162	0	39	146	0.0741724	0	39	56
chr2_1354989	synonymous_variant	VPA1275	short chain dehydrogenase/reductase family oxidoreductase	N/A	1.6968	0.0119911	57	236	0.20204	0	59	177	1.50169	0.0103655	57	177	1.55284	0.0141094	57	59
chr2_1354992	synonymous_variant	VPA1275	short chain dehydrogenase/reductase family oxidoreductase	N/A	1.50585	0.00976825	57	242	0.336299	0	59	183	1.26922	0.00761642	57	183	1.55284	0.0141094	57	59
chr2_1355004	synonymous_variant	VPA1275	short chain dehydrogenase/reductase family oxidoreductase	N/A	1.8962	0.013003	86	604	0.539102	0.000242528	167	437	1.54516	0.0100514	86	437	2.11748	0.020413	86	167
chr2_1355016	synonymous_variant	VPA1275	short chain dehydrogenase/reductase family oxidoreductase	N/A	6.05208	0.0498778	35	395	0.0145735	0	104	291	5.78781	0.0490834	35	291	4.61261	0.0596947	35	104
chr2_1355019	synonymous_variant	VPA1275	short chain dehydrogenase/reductase family oxidoreductase	N/A	2.59176	0.0180848	25	244	0.812479	0.00210962	73	171	2.07263	0.0142347	25	171	3.04624	0.0336224	25	73
chr2_1355064	synonymous_variant	VPA1275	short chain dehydrogenase/reductase family oxidoreductase	N/A	4.98716	0.0461404	65	204	0.970616	0.00314195	63	141	5.52724	0.0545083	65	141	2.24413	0.0215532	65	63
chr2_1355088	synonymous_variant	VPA1275	short chain dehydrogenase/reductase family oxidoreductase	N/A	1.37263	0.00763951	2	38	3.91364	0.0307791	21	17	0.528708	0.00168376	2	17	3.27491	0.0344338	2	21
chr2_13551	synonymous_variant	VPA0014	hypothetical protein	N/A	0.39794	0	53	335	0.950782	0.00276758	77	258	0.614394	0.000797081	53	258	0.0614803	0	53	77
chr2_1355121	synonymous_variant	VPA1275	short chain dehydrogenase/reductase family oxidoreductase	N/A	1.02826	0.00358314	5	57	0.116339	0	14	43	1.05208	0.00404014	5	43	0.701147	0.00199769	5	14
chr2_1355136	synonymous_variant	VPA1275	short chain dehydrogenase/reductase family oxidoreductase	N/A	0.434152	0	93	570	1.68613	0.00854556	168	402	0.140862	0	93	402	1.35164	0.0111852	93	168
chr2_1355139	synonymous_variant	VPA1275	short chain dehydrogenase/reductase family oxidoreductase	N/A	0.406714	0	93	568	1.61798	0.00773852	167	401	0.127844	0	93	401	1.28233	0.0103727	93	167
chr2_1355196	synonymous_variant	VPA1275	short chain dehydrogenase/reductase family oxidoreductase	N/A	1.10237	0.00615214	17	59	0.555955	0.00022462	12	47	0.841638	0.00349004	17	47	1.4023	0.0120558	17	12
chr2_1355277	synonymous_variant	VPA1275	short chain dehydrogenase/reductase family oxidoreductase	N/A	0.0118872	0	25	143	1.83565	0.010065	50	93	0.235077	0	25	93	0.714443	0.00188179	25	50
chr2_1355311	intergenic_region	N/A	N/A	N/A	0.928118	0.00329192	14	49	0.111259	0	12	37	0.832683	0.00248297	14	37	0.826814	0.00302001	14	12
chr2_1355343	intergenic_region	N/A	N/A	N/A	0.982967	0.0046871	25	99	3.55129	0.0259548	42	57	1.93554	0.0161518	25	57	0.211125	0	25	42
chr2_1355418	intergenic_region	N/A	N/A	N/A	0.12436	0	21	128	1.71897	0.00773383	45	83	0.094744	0	21	83	0.860121	0.00326644	21	45
chr2_1355466	intergenic_region	N/A	N/A	N/A	2.95468	0.0298863	19	42	0.14752	0	10	32	2.66354	0.0264036	19	32	2.32975	0.025703	19	10
chr2_1355573	missense_variant	VPA1276	DNA-binding response regulator	N/A	0.619789	0.00126023	13	51	0.860121	0.00201235	9	42	0.385103	0	13	42	1.16813	0.00874553	13	9
chr2_1355608	synonymous_variant	VPA1276	DNA-binding response regulator	N/A	0.559091	0.000131578	107	659	0.774691	0.00161314	184	475	0.344862	0	107	475	0.896196	0.0053934	125	164
chr2_1355632	synonymous_variant	VPA1276	DNA-binding response regulator	N/A	0.164944	0	26	160	1.82102	0.0101376	55	105	0.0660068	0	26	105	0.970616	0.00545198	26	55
chr2_1355656	synonymous_variant	VPA1276	DNA-binding response regulator	N/A	0.585027	0.000480554	14	107	0.424812	0	32	75	0.434152	0	14	75	0.809668	0.0034059	14	32
chr2_1355692	synonymous_variant	VPA1276	DNA-binding response regulator	N/A	0.0127808	0	19	107	0.293282	0	31	76	0.0700704	0	19	76	0.127261	0	19	31
chr2_1355714	synonymous_variant	VPA1276	DNA-binding response regulator	N/A	3.50446	0.0331044	53	175	2.10403	0.0109264	32	143	2.44491	0.0212777	53	143	5.12321	0.0644649	53	32
chr2_1355737	synonymous_variant	VPA1276	DNA-binding response regulator	N/A	1.04383	0.00494725	66	306	0.230623	0	84	222	1.11748	0.00594687	66	222	0.578396	0.00101047	66	84
chr2_1355746	synonymous_variant	VPA1276	DNA-binding response regulator	N/A	0.939302	0.00272203	3	39	0.191789	0	9	30	0.9914	0.00335251	3	30	0.576754	0.000585996	3	9
chr2_1355755	synonymous_variant	VPA1276	DNA-binding response regulator	N/A	0.371611	0	8	33	0.0491485	0	9	24	0.376751	0	8	24	0.253366	0	8	9
chr2_1355770	synonymous_variant	VPA1276	DNA-binding response regulator	N/A	0.0204516	0	64	366	0.0467237	0	97	269	0.00966115	0	64	269	0.0428718	0	64	97
chr2_1355788	synonymous_variant	VPA1276	DNA-binding response regulator	N/A	1.49757	0.00759602	9	99	1.88941	0.00901916	16	83	2.01011	0.0126016	9	83	0.177832	0	9	16
chr2_1355797	synonymous_variant	VPA1276	DNA-binding response regulator	N/A	0.268411	0	76	405	2.09963	0.0114247	87	318	0.00436481	0	76	318	1.32698	0.0108644	76	87
chr2_1355852	missense_variant	VPA1276	DNA-binding response regulator	N/A	0.240332	0	112	610	1.50724	0.00707871	143	467	0.0222764	0	112	467	1.00261	0.00520814	112	143
chr2_1355860	synonymous_variant	VPA1276	DNA-binding response regulator	N/A	0.962574	0.00342275	14	120	0.345823	0	35	85	0.790485	0.00219214	14	85	1.10624	0.00707031	14	35
chr2_1355884	synonymous_variant	VPA1276	DNA-binding response regulator	N/A	1.42366	0.00777232	124	607	1.82974	0.00955472	140	467	0.856985	0.00272597	124	467	2.67366	0.0271599	124	140
chr2_1355917	synonymous_variant	VPA1276	DNA-binding response regulator	N/A	1.31336	0.00721532	94	626	0.0296531	0	165	461	1.24413	0.00690547	94	461	1.05159	0.00663848	94	165
chr2_1355920	synonymous_variant	VPA1276	DNA-binding response regulator	N/A	1.35754	0.0076373	94	628	0.0520764	0	166	462	1.27246	0.00718841	94	462	1.11464	0.00747709	94	166
chr2_1355935	synonymous_variant	VPA1276	DNA-binding response regulator	N/A	0.0746879	0	38	209	2.61618	0.0167895	73	136	0.444906	0	38	136	0.809668	0.00269669	38	73
chr2_1356034	synonymous_variant	VPA1276	DNA-binding response regulator	N/A	0.790485	0.00167877	3	36	2.68613	0.0189428	18	18	0.263603	0	3	18	2.0752	0.0180658	3	18
chr2_1356064	synonymous_variant	VPA1276	DNA-binding response regulator	N/A	1.92082	0.0146279	44	166	1.84164	0.00902507	31	135	1.24413	0.00747073	44	135	3.28483	0.0402216	44	31
chr2_1356079	synonymous_variant	VPA1276	DNA-binding response regulator	N/A	1.37263	0.0055646	2	38	2.81531	0.0201225	19	19	0.667562	0.00081106	2	19	2.86328	0.0266685	2	19
chr2_1356085	synonymous_variant	VPA1276	DNA-binding response regulator	N/A	0.415669	0	79	488	3.42366	0.0216899	101	387	0.987163	0.004184	79	387	0.66354	0.00173019	79	101
chr2_1356112	synonymous_variant	VPA1276	DNA-binding response regulator	N/A	0.785156	0.00219744	39	273	0.0990869	0	70	203	0.8041	0.00249244	39	203	0.522879	0.000162165	39	70
chr2_1356217	synonymous_variant	VPA1277	sensor histidine kinase	N/A	1.18111	0.0075874	9	24	0.127261	0	7	17	1.20273	0.00802357	9	17	0.725842	0.00283011	9	7
chr2_1356337	synonymous_variant	VPA1277	sensor histidine kinase	N/A	0.166853	0	106	583	1.4828	0.00708202	170	413	0.423659	0	106	413	0.380907	0	106	170
chr2_1356347	missense_variant	VPA1277	sensor histidine kinase	N/A	3.73049	0.034717	79	294	1.51856	0.00658821	63	231	2.78252	0.0250621	79	231	4.77728	0.0621154	79	63
chr2_1356395	missense_variant	VPA1277	sensor histidine kinase	N/A	1.37263	0.0055646	2	38	0.346787	0	8	30	1.48545	0.00685774	2	30	0.769551	0.00256457	2	8
chr2_1356422	missense_variant	VPA1277	sensor histidine kinase	N/A	2.95861	0.032181	12	19	0.220404	0	6	13	2.98297	0.0327384	12	13	1.67572	0.0159696	12	6
chr2_1356427	synonymous_variant	VPA1277	sensor histidine kinase	N/A	0.38405	0	37	183	0.00261362	0	48	135	0.37059	0	37	135	0.308919	0	37	48
chr2_1356442	synonymous_variant	VPA1277	sensor histidine kinase	N/A	0.327902	0	92	556	0.215383	0	150	406	0.254925	0	92	406	0.423659	0	92	150
chr2_1356445	synonymous_variant	VPA1277	sensor histidine kinase	N/A	0.222573	0	102	604	0.539102	0.000380626	167	437	0.105684	0	102	437	0.510042	8.14883e-06	102	167
chr2_1356454	synonymous_variant	VPA1277	sensor histidine kinase	N/A	2.6038	0.01484	3	69	2.45717	0.01622	29	40	1.69465	0.0088372	3	40	4.21254	0.0435092	3	29
chr2_1356457	missense_variant	VPA1277	sensor histidine kinase	N/A	1.14267	0.00403629	9	90	1.5986	0.0094205	15	75	1.5544	0.0083156	9	75	0.104025	0	9	15
chr2_1356460	synonymous_variant	VPA1277	sensor histidine kinase	N/A	0.815309	0.00215603	9	81	1.97062	0.00941043	12	69	1.23657	0.0058582	9	69	0.0990869	0	9	12
chr2_1356464	missense_variant	VPA1277	sensor histidine kinase	N/A	0.276544	0	39	200	1.03905	0.00342036	43	157	0.0925886	0	39	157	0.850781	0.00401661	39	43
chr2_1356475	synonymous_variant	VPA1277	sensor histidine kinase	N/A	0.330683	0	8	34	0.621602	0.000926589	12	22	0.497573	0.000217509	8	22	0.00436481	0	8	12
chr2_1356478	synonymous_variant	VPA1277	sensor histidine kinase	N/A	0.229885	0	47	247	1.59517	0.0082858	79	168	0.531653	0.000449091	47	168	0.336299	0	47	79
chr2_1356481	synonymous_variant	VPA1277	sensor histidine kinase	N/A	0.307153	0	41	209	0.910095	0.00261575	46	163	0.129011	0	41	163	0.818156	0.00470914	41	46
chr2_1356487	synonymous_variant	VPA1277	sensor histidine kinase	N/A	1.24718	0.00494225	3	45	0.496209	0	9	36	1.40671	0.00656843	3	36	0.576754	0.000585996	3	9
chr2_1356502	synonymous_variant	VPA1277	sensor histidine kinase	N/A	2.67162	0.0251159	24	64	0.850781	0.00252745	22	42	3.09313	0.0316408	24	42	1.06651	0.00730875	24	22
chr2_1356511	synonymous_variant	VPA1277	sensor histidine kinase	N/A	1.22257	0.00560187	15	135	1.13194	0.00397934	27	108	1.56225	0.00903616	15	108	0.266803	0	15	27
chr2_1356556	synonymous_variant	VPA1277	sensor histidine kinase	N/A	0.00217692	0	95	540	1.03245	0.00359696	155	385	0.149967	0	95	385	0.444906	0	95	155
chr2_1356559	synonymous_variant	VPA1277	sensor histidine kinase	N/A	3.42829	0.0391229	13	19	0.00217692	0	5	14	3.21538	0.0359453	13	14	2.29243	0.0248904	13	5
chr2_1356568	synonymous_variant	VPA1277	sensor histidine kinase	N/A	0.0462403	0	11	60	0.399027	0	13	47	0.0213631	0	11	47	0.249492	0	11	13
chr2_1356589	synonymous_variant	VPA1277	sensor histidine kinase	N/A	1.18111	0.0075874	9	24	0.5867	0.000312117	4	20	0.899629	0.00437393	9	20	1.49349	0.0132632	9	4
chr2_1356592	synonymous_variant	VPA1277	sensor histidine kinase	N/A	0.217527	0	7	32	0.517126	0.000229271	11	21	0.344862	0	7	21	0.0400052	0	7	11
chr2_1356607	synonymous_variant	VPA1277	sensor histidine kinase	N/A	0.05061	0	41	228	0.218963	0	63	165	0.0963675	0	41	165	0.0609802	0	41	63
chr2_1356631	synonymous_variant	VPA1277	sensor histidine kinase	N/A	1.24718	0.00494225	3	45	0.164309	0	13	32	1.12784	0.00439432	3	32	1.20204	0.00763959	3	13
chr2_1356697	synonymous_variant	VPA1277	sensor histidine kinase	N/A	0.422508	0	5	42	0.14752	0	10	32	0.459671	0	5	32	0.235077	0	5	10
chr2_1356727	synonymous_variant	VPA1277	sensor histidine kinase	N/A	2.73283	0.0153552	144	673	1.96658	0.00610518	197	476	3.50307	0.0207243	144	476	0.661544	0.00512493	144	197
chr2_1356736	synonymous_variant	VPA1277	sensor histidine kinase	N/A	0.209012	0	6	42	0.876148	0.00207053	7	35	0.367543	0	6	35	0.182435	0	6	7
chr2_1356739	synonymous_variant	VPA1277	sensor histidine kinase	N/A	0.924453	0.00384329	55	253	0.879426	0.00258118	76	177	1.21112	0.00700657	55	177	0.20412	0	55	76
chr2_1356754	synonymous_variant	VPA1277	sensor histidine kinase	N/A	1.14327	0.00418519	3	43	0.0952845	0	12	31	1.05998	0.00386914	3	31	1.03858	0.00572768	3	12
chr2_1356817	synonymous_variant	VPA1277	sensor histidine kinase	N/A	1.02826	0.00317054	2	32	0.281498	0	10	22	0.879426	0.00235008	2	22	1.12205	0.00648603	2	10
chr2_13569	synonymous_variant	VPA0014	hypothetical protein	N/A	0.772113	0.00202494	12	43	0.0952845	0	12	31	0.787812	0.00230194	12	31	0.496209	0	12	12
chr2_1356904	synonymous_variant	VPA1277	sensor histidine kinase	N/A	0.127844	0	14	87	0.229885	0	25	62	0.0726296	0	14	62	0.241845	0	14	25
chr2_1356931	synonymous_variant	VPA1277	sensor histidine kinase	N/A	0.342944	0	4	33	0.571865	0.000270048	6	27	0.468521	0	4	27	0.00305075	0	4	6
chr2_1356934	synonymous_variant	VPA1277	sensor histidine kinase	N/A	1.64207	0.0108907	87	394	0.423659	0	97	297	1.36051	0.00838033	87	297	1.767	0.0185171	87	97
chr2_1356997	synonymous_variant	VPA1277	sensor histidine kinase	N/A	0.723538	0.00196518	55	262	0.258848	0	65	197	0.596879	0.00090163	55	197	0.809668	0.00385731	55	65
chr2_1357000	synonymous_variant	VPA1277	sensor histidine kinase	N/A	1.56864	0.0075246	4	60	0.471083	0	19	41	1.30277	0.00594764	4	41	1.78252	0.0148574	4	19
chr2_1357006	synonymous_variant	VPA1277	sensor histidine kinase	N/A	1.53165	0.01008	55	231	0.235077	0	64	167	1.6073	0.011397	55	167	0.882729	0.00480373	55	64
chr2_1357027	synonymous_variant	VPA1277	sensor histidine kinase	N/A	0.943095	0.00484656	8	23	1.14267	0.00505393	10	13	1.36452	0.0102547	8	13	0.151195	0	8	10
chr2_1357035	missense_variant	VPA1277	sensor histidine kinase	N/A	0.0319843	0	8	47	2.75945	0.0129764	4	43	0.303644	0	8	43	1.21467	0.00934328	8	4
chr2_1357045	synonymous_variant	VPA1277	sensor histidine kinase	N/A	0.438899	0	27	182	0.349692	0	52	130	0.323306	0	27	130	0.617983	0.0012179	27	52
chr2_1357052	synonymous_variant	VPA1277	sensor histidine kinase	N/A	1.42597	0.00956158	24	84	0.539102	0.000151544	18	66	1.12436	0.00643444	24	66	1.67572	0.0160325	24	18
chr2_1357054	synonymous_variant	VPA1277	sensor histidine kinase	N/A	0.224026	0	18	116	0.126679	0	29	87	0.253366	0	18	87	0.103474	0	18	29
chr2_1357059	missense_variant	VPA1277	sensor histidine kinase	N/A	0.00524306	0	36	204	0.270835	0	50	154	0.0447935	0	36	154	0.140261	0	36	50
chr2_1357060	missense_variant	VPA1277	sensor histidine kinase	N/A	0.331614	0	23	152	0.0660068	0	39	113	0.343902	0	23	113	0.218963	0	23	39
chr2_1357063	missense_variant	VPA1277	sensor histidine kinase	N/A	0.101275	0	24	144	0.518557	0	43	101	0.00744648	0	24	101	0.355561	0	24	43
chr2_1357087	synonymous_variant	VPA1277	sensor histidine kinase	N/A	0.0649968	0.00275741	34	199	0.0819697	0	51	148	0.0824945	0.00280975	34	148	0.00966115	0.00116559	34	51
chr2_1357090	synonymous_variant	VPA1277	sensor histidine kinase	N/A	0.623423	0.00059229	41	277	0.247184	0	69	208	0.696804	0.000949212	41	208	0.306273	0	41	69
chr2_1357106	missense_variant	VPA1277	sensor histidine kinase	N/A	0.123205	0	27	163	0.578396	0.00041479	37	126	0.234331	0	27	126	0.140862	0	27	37
chr2_1357132	synonymous_variant	VPA1277	sensor histidine kinase	N/A	0.430626	0	15	66	2.40782	0.0119918	8	58	0.109579	0	15	58	1.87615	0.0189227	15	8
chr2_1357134	missense_variant	VPA1277	sensor histidine kinase	N/A	0.36251	0	33	214	0.723538	0.00149134	64	150	0.191789	0	33	150	0.759451	0.0028702	33	64
chr2_1357186	synonymous_variant	VPA1277	sensor histidine kinase	N/A	0.213959	0	6	27	0.387216	0	9	18	0.312471	0	6	18	0.00392635	0	6	9
chr2_1357204	synonymous_variant	VPA1277	sensor histidine kinase	N/A	0.216096	0.0107132	12	58	0.309804	0	13	45	0.137272	0.0106078	12	45	0.380907	0.00912102	12	13
chr2_1357207	synonymous_variant	VPA1277	sensor histidine kinase	N/A	0.645892	0.000983407	20	148	0.0101054	0	39	109	0.619789	0.000842763	20	109	0.525784	0.000188503	20	39
chr2_1357209	missense_variant	VPA1277	sensor histidine kinase	N/A	0.769551	0.00196247	20	153	0.011441	0	40	113	0.74958	0.00191997	20	113	0.600326	0.000998802	20	40
chr2_1357240	missense_variant	VPA1277	sensor histidine kinase	N/A	1.10347	0.00476105	23	185	0.598599	0.000673293	55	130	0.841638	0.00272137	23	130	1.44491	0.0116087	23	55
chr2_1357255	synonymous_variant	VPA1277	sensor histidine kinase	N/A	0.517126	0.000121668	80	501	0.473661	0	139	362	0.364516	0	80	362	0.779892	0.00316679	80	139
chr2_1357258	synonymous_variant	VPA1277	sensor histidine kinase	N/A	0.460924	0	80	497	0.478862	0	138	359	0.315155	0	80	359	0.725842	0.00250154	80	138
chr2_1357267	synonymous_variant	VPA1277	sensor histidine kinase	N/A	0.473661	0	22	153	2.4034	0.0129526	26	127	0.90309	0.00324064	22	127	0.394695	0	22	26
chr2_1357303	synonymous_variant	VPA1277	sensor histidine kinase	N/A	1.70774	0.0069956	1	32	0.838632	0.00178567	5	27	1.96257	0.00938951	1	27	0.649752	0.00138962	1	5
chr2_1357342	synonymous_variant	VPA1277	sensor histidine kinase	N/A	0.187087	0	5	35	1.50446	0.00803341	15	20	0.033389	0	5	20	0.829738	0.0034849	5	15
chr2_1357348	synonymous_variant	VPA1277	sensor histidine kinase	N/A	1.57349	0.00577617	1	30	0.148742	0	7	23	1.6038	0.00639504	1	23	1.0804	0.00566339	1	7
chr2_1357375	synonymous_variant	VPA1277	sensor histidine kinase	N/A	1.04915	0.00445529	39	285	0.130182	0	77	208	0.946922	0.00377518	39	208	0.974694	0.00616287	39	77
chr2_1357378	synonymous_variant	VPA1277	sensor histidine kinase	N/A	2.00922	0.0115708	120	561	0.136677	0	150	411	2.02319	0.012477	120	411	1.31876	0.00782742	120	150
chr2_1357408	synonymous_variant	VPA1277	sensor histidine kinase	N/A	0.0395292	0	22	128	0.489455	0	29	99	0.126098	0	22	99	0.188425	0	22	29
chr2_1357429	synonymous_variant	VPA1277	sensor histidine kinase	N/A	0.158641	0	42	253	0.02365	0	66	187	0.160522	0	42	187	0.114074	0	42	66
chr2_1357441	synonymous_variant	VPA1277	sensor histidine kinase	N/A	1.09151	0.00294778	3	42	2.23958	0.00868709	4	38	1.54975	0.00629894	3	38	0.339135	0	3	4
chr2_1357454	missense_variant	VPA1277	sensor histidine kinase	N/A	1.60906	0.00690852	2	42	4.82974	0.022099	1	41	2.37263	0.0130626	2	41	0	0	2	1
chr2_1357473	intergenic_region	N/A	N/A	N/A	1.91009	0.00831809	1	35	1.50446	0.00803341	15	20	1.33913	0.00502987	1	20	2.81531	0.0244423	1	15
chr2_1357524	intergenic_region	N/A	N/A	N/A	0.325139	0	70	429	0.607303	0.000484093	104	325	0.4698	0	70	325	0.0101054	0	70	104
chr2_1357527	intergenic_region	N/A	N/A	N/A	0.156145	0	5	34	0.621602	0.00147706	12	22	0.0362122	0	5	22	0.454693	0	5	12
chr2_1357538	intergenic_region	N/A	N/A	N/A	2.75203	0.0133062	0	35	3.90658	0.0177608	1	34	3.52288	0.0193604	0	34	0	0	0	1
chr2_1357540	intergenic_region	N/A	N/A	N/A	1.87615	0.0117102	28	244	0.600326	0.000572206	57	187	2.10902	0.0147002	28	187	0.856985	0.00406839	28	57
chr2_1357541	intergenic_region	N/A	N/A	N/A	0.607303	0.00123085	6	54	0.419075	0	17	37	0.455932	5.77024e-06	6	37	0.823909	0.00499358	6	17
chr2_1357589	intergenic_region	N/A	N/A	N/A	0.958607	0.00311388	6	63	0.0491485	0	17	46	0.90309	0.00289619	6	46	0.823909	0.00345522	6	17
chr2_1357616	intergenic_region	N/A	N/A	N/A	1.04001	0.00349925	3	41	0.806875	0.00173308	7	34	1.266	0.00556245	3	34	0.299296	0	3	7
chr2_1357638	intergenic_region	N/A	N/A	N/A	1.40671	0.00488164	3	48	0.67162	0.00470634	9	39	1.6216	0.00785836	3	39	0.576754	0.000140478	3	9
chr2_1357639	intergenic_region	N/A	N/A	N/A	0.497573	0.000277013	27	185	0.0277972	0	49	136	0.4698	0	27	136	0.424812	0	27	49
chr2_1357697	synonymous_variant	VPA1278	hypothetical protein	N/A	2.14752	0.0129113	9	114	0.943095	0.00269821	23	91	2.49621	0.0168662	9	91	0.838632	0.00241928	9	23
chr2_1357709	synonymous_variant	VPA1278	hypothetical protein	N/A	0.346787	0	35	225	0.716699	0.00145158	67	158	0.179799	0	35	158	0.737549	0.0026287	35	67
chr2_1357748	synonymous_variant	VPA1278	hypothetical protein	N/A	1.84164	0.007876	1	34	0.170696	0	10	24	1.6925	0.00750382	1	24	1.72354	0.012525	1	10
chr2_1357784	synonymous_variant	VPA1278	hypothetical protein	N/A	0.465974	0	106	558	1.31069	0.00556318	131	427	0.20204	0	106	427	1.21467	0.0088479	106	131
chr2_1357802	synonymous_variant	VPA1278	hypothetical protein	N/A	1.39469	0.00850785	65	287	0.581699	0.000469674	68	219	1.08884	0.00565612	65	219	1.70115	0.0143666	65	68
chr2_1357805	synonymous_variant	VPA1278	hypothetical protein	N/A	0.0560111	0	31	181	0.508638	0	42	139	0.14813	0	31	139	0.177178	0	31	42
chr2_1357809	missense_variant	VPA1278	hypothetical protein	N/A	0.970616	0.00278518	2	31	3.80688	0.029996	18	13	0.267606	0	2	13	2.66154	0.0243185	2	18
chr2_1357817	missense_variant	VPA1278	hypothetical protein	N/A	1.67162	0.0101276	41	322	0.142668	0.00219879	87	235	1.51999	0.0119499	41	235	1.49214	0.00705447	41	87
chr2_1357829	synonymous_variant	VPA1278	hypothetical protein	N/A	0.0639892	0	21	124	1.767	0.00978738	44	80	0.162412	0	21	80	0.777284	0.00307522	21	44
chr2_1357859	synonymous_variant	VPA1278	hypothetical protein	N/A	1.02182	0.00240566	18	149	0.271646	0	36	113	1.10846	0.00295757	18	113	0.554396	0.000414845	18	36
chr2_1357862	synonymous_variant	VPA1278	hypothetical protein	N/A	0.408935	0	24	113	2.11748	0.0141472	42	71	0.869666	0.00361096	24	71	0.297569	0	24	42
chr2_1357880	synonymous_variant	VPA1278	hypothetical protein	N/A	0.823909	0.00256864	53	360	0.0798767	0	93	267	0.832683	0.00280195	53	267	0.565431	0.000985048	53	93
chr2_1357886	synonymous_variant	VPA1278	hypothetical protein	N/A	0.102923	0	8	41	0.517126	0	8	33	0.0141246	0	8	33	0.377786	0	8	8
chr2_1357895	synonymous_variant	VPA1278	hypothetical protein	N/A	0.636388	0.00123213	80	402	0.136677	0	103	299	0.559091	0.000513263	80	299	0.632644	0.00118004	80	103
chr2_1357901	synonymous_variant	VPA1278	hypothetical protein	N/A	0.617983	0.00155499	10	37	0.200659	0	11	26	0.679854	0.00188639	10	26	0.318759	0	10	11
chr2_1357913	synonymous_variant	VPA1278	hypothetical protein	N/A	0.645892	0.000596805	83	418	0.0127808	0	110	308	0.628932	0.000424527	83	308	0.49485	0	83	110
chr2_1357916	synonymous_variant	VPA1278	hypothetical protein	N/A	0.524329	1.48334e-05	82	420	0.0123337	0	110	310	0.500313	0	82	310	0.425969	0	82	110
chr2_1357928	synonymous_variant	VPA1278	hypothetical protein	N/A	1.08513	0.00328881	2	33	0.0491485	0	9	24	1.0278	0.00306267	2	24	0.943095	0.00447757	2	9
chr2_1357934	synonymous_variant	VPA1278	hypothetical protein	N/A	1.77989	0.0216668	11	25	1.72125	0.00466776	2	23	1.1798	0.0150518	11	23	3.09205	0.033989	11	2
chr2_1357964	synonymous_variant	VPA1278	hypothetical protein	N/A	1.02872	0.00566922	10	30	0.415669	0	10	20	1.18642	0.00773049	10	20	0.438899	0	10	10
chr2_1358034	intergenic_region	N/A	N/A	N/A	0.0419142	0	46	257	0.161151	0	70	187	0.076238	0	46	187	0.0433514	0	46	70
chr2_1358036	intergenic_region	N/A	N/A	N/A	0.130768	0	4	27	0.669586	0.00128317	10	17	0.00921731	0	4	17	0.442493	0	4	10
chr2_1358040	intergenic_region	N/A	N/A	N/A	0.681937	0.00171242	27	118	0.0846002	0	32	86	0.696804	0.00190279	27	86	0.449772	0	27	32
chr2_1358042	intergenic_region	N/A	N/A	N/A	0.531653	0.000155082	29	199	2.74715	0.0156942	35	164	1.02503	0.0044164	29	164	0.428291	0.000119105	29	35
chr2_1358064	intergenic_region	N/A	N/A	N/A	0.305395	0	4	32	0.505845	0	6	26	0.416801	0	4	26	0.00305075	0	4	6
chr2_1358067	intergenic_region	N/A	N/A	N/A	0.164309	0	84	459	0.0741724	0	122	337	0.180456	0	84	337	0.0883098	0	84	122
chr2_1358094	intergenic_region	N/A	N/A	N/A	0.9914	0.00457052	12	39	4.4318	0.0187814	1	38	0.399027	0	12	38	4.26043	0.0453473	12	1
chr2_1358100	intergenic_region	N/A	N/A	N/A	0.0867161	0	26	141	0.269218	0	34	107	0.0310503	0	26	107	0.225483	0	26	34
chr2_1358170	intergenic_region	N/A	N/A	N/A	0.665546	0.00117118	27	193	1.68403	0.00891324	64	129	0.300162	0	27	129	1.61618	0.0139784	27	64
chr2_1358195	intergenic_region	N/A	N/A	N/A	1.64016	0.00655746	1	31	0.139662	0	9	22	1.5157	0.00626006	1	22	1.50864	0.0102008	1	9
chr2_1358300	synonymous_variant	VPA1279	diacylglycerol kinase	N/A	0.642065	0.00155208	9	32	0.250264	0	7	25	0.524329	0.000441971	9	25	0.725842	0.00283011	9	7
chr2_1358306	synonymous_variant	VPA1279	diacylglycerol kinase	N/A	1.9914	0.0162837	25	78	1.12843	0.00381516	14	64	1.44249	0.0100897	25	64	2.74958	0.0320824	25	14
chr2_1358309	synonymous_variant	VPA1279	diacylglycerol kinase	N/A	0.297569	0	11	50	1.11126	0.00355973	8	42	0.107349	0	11	42	0.946922	0.00571863	11	8
chr2_1358363	synonymous_variant	VPA1279	diacylglycerol kinase	N/A	0.610834	0.000592046	75	478	0.127261	0	123	355	0.642065	0.00080343	75	355	0.37366	0	75	123
chr2_1358396	synonymous_variant	VPA1279	diacylglycerol kinase	N/A	0.000434512	0	25	142	1.46218	0.00719112	48	94	0.210419	0	25	94	0.571865	0.000694789	25	48
chr2_1358408	synonymous_variant	VPA1279	diacylglycerol kinase	N/A	0.175224	0	7	47	0.899629	0.00223896	8	39	0.332547	0	7	39	0.218963	0	7	8
chr2_1358598	missense_variant	VPA1280	hypothetical protein	N/A	1.32514	0.00653295	17	152	1.09583	0.00425681	49	103	0.91364	0.0032757	17	103	2.02687	0.0192672	17	49
chr2_1358651	synonymous_variant	VPA1280	hypothetical protein	N/A	0.496209	0.000142181	15	64	1.36552	0.00662569	24	40	0.853872	0.00365453	15	40	0.0835461	0	15	24
chr2_1358678	synonymous_variant	VPA1280	hypothetical protein	N/A	2.36754	0.0235574	11	20	1.16052	0.00524676	9	11	2.96658	0.0328844	11	11	0.761954	0.00329076	11	9
chr2_1358718	missense_variant	VPA1280	hypothetical protein	N/A	1.4908	0.0107567	16	48	0.67162	0.000875992	9	39	1.14026	0.00683685	16	39	1.85699	0.0186486	16	9
chr2_1358735	synonymous_variant	VPA1280	hypothetical protein	N/A	0.440093	0	57	288	0.0329203	0	75	213	0.411168	0	57	213	0.378824	0	57	75
chr2_1358738	synonymous_variant	VPA1280	hypothetical protein	N/A	0.497573	4.31938e-05	58	290	0.0634863	0	75	215	0.454693	0	58	215	0.452225	0	58	75
chr2_1358744	synonymous_variant	VPA1280	hypothetical protein	N/A	1.5544	0.00742015	55	405	0.0861861	0	108	297	1.44009	0.00676957	55	297	1.32057	0.00853448	55	108
chr2_1358819	synonymous_variant	VPA1280	hypothetical protein	N/A	0.222573	0	8	55	0.571865	0	11	44	0.341035	0	8	44	0.0660068	0	8	11
chr2_1358837	synonymous_variant	VPA1280	hypothetical protein	N/A	0.365523	0	42	211	1.14997	0.00553491	45	166	0.14752	0	42	166	1.02091	0.00860104	42	45
chr2_1358840	synonymous_variant	VPA1280	hypothetical protein	N/A	0.603801	0.000950034	43	204	1.58336	0.00725758	41	163	0.279841	0	43	163	1.57349	0.0144546	43	41
chr2_1358882	synonymous_variant	VPA1280	hypothetical protein	N/A	0.244888	0	25	126	0.0731433	0	34	92	0.260428	0	25	92	0.14752	0	25	34
chr2_1359017	synonymous_variant	VPA1280	hypothetical protein	N/A	1.37572	0.00906215	22	76	1.00966	0.00303896	14	62	0.966576	0.00473629	22	62	2.05453	0.0216283	22	14
chr2_1359038	synonymous_variant	VPA1280	hypothetical protein	N/A	0.530178	0.000397697	22	98	0.0644927	0	25	73	0.485452	4.83853e-06	22	73	0.476254	0	22	25
chr2_1359077	synonymous_variant	VPA1280	hypothetical protein	N/A	0.44855	0.000574519	9	36	0.0788339	0	10	26	0.463442	0.000716929	9	26	0.28735	0	9	10
chr2_1359083	synonymous_variant	VPA1280	hypothetical protein	N/A	0.621602	0.00135698	19	80	0.69897	0.00158589	26	54	0.838632	0.00365186	19	54	0.115205	0	19	26
chr2_1359137	synonymous_variant	VPA1280	hypothetical protein	N/A	2.20204	0.0132082	8	107	2.11691	0.0106297	17	90	2.83863	0.0196399	8	90	0.408935	0	8	17
chr2_1359146	synonymous_variant	VPA1280	hypothetical protein	N/A	0.58838	0.000796248	53	258	0.343902	0	63	195	0.454693	0	53	195	0.756962	0.00202957	53	63
chr2_1359158	synonymous_variant	VPA1280	hypothetical protein	N/A	3.0655	0.0151396	0	39	0.669586	0.000842921	7	32	3.31695	0.0180477	0	32	1.70553	0.0134317	0	7
chr2_1359234	missense_variant	VPA1280	hypothetical protein	N/A	2.20066	0.0128283	6	90	0.133713	0	25	65	2.03763	0.0123757	6	65	1.95861	0.0222743	6	25
chr2_1359254	synonymous_variant	VPA1280	hypothetical protein	N/A	0.185752	0	39	206	0.423659	0	49	157	0.0925886	0	39	157	0.412289	0	39	49
chr2_1359273	missense_variant	VPA1280	hypothetical protein	N/A	0.446117	0	78	403	2.011	0.0116431	125	278	0.866461	0.00361268	78	278	0.270835	0	78	125
chr2_1359293	synonymous_variant	VPA1280	hypothetical protein	N/A	1.97469	0.00912427	2	48	0.231362	0	11	37	2.04383	0.0101677	2	37	1.30452	0.00856854	2	11
chr2_1359294	missense_variant	VPA1280	hypothetical protein	N/A	1.098	0.00426077	7	74	0.896196	0.00230274	14	60	1.36051	0.00677088	7	60	0.29073	0	7	14
chr2_1359297	missense_variant	VPA1280	hypothetical protein	N/A	0.126679	0	13	81	0.59176	0.000459554	17	64	0.238824	0	13	64	0.145694	0	13	17
chr2_1359323	synonymous_variant	VPA1280	hypothetical protein	N/A	2.17328	0.0148834	43	352	0.0301184	0	93	259	2.065	0.0146857	43	259	1.7167	0.0143378	43	93
chr2_1359329	synonymous_variant	VPA1280	hypothetical protein	N/A	2.73049	0.0136979	1	47	0.0414361	0	12	35	2.68403	0.0145016	1	35	2.15802	0.0172447	1	12
chr2_1359362	synonymous_variant	VPA1280	hypothetical protein	N/A	2.98716	0.0254192	91	373	0.388277	0	92	281	2.5784	0.021908	91	281	2.84164	0.032565	91	92
chr2_1359374	synonymous_variant	VPA1280	hypothetical protein	N/A	0.924453	0.00456145	19	72	0.571865	0.00089295	23	49	1.12843	0.00722401	19	49	0.313364	0	19	23
chr2_1359392	synonymous_variant	VPA1280	hypothetical protein	N/A	0.910095	0.00337705	69	460	2.22988	0.0125072	100	360	1.45469	0.00887721	69	360	0.0819697	0	69	100
chr2_1359407	synonymous_variant	VPA1280	hypothetical protein	N/A	5.88273	0.0469422	92	749	0.882729	0.00444616	179	570	6.73755	0.0554084	92	570	2.37161	0.0258127	92	179
chr2_1359425	synonymous_variant	VPA1280	hypothetical protein	N/A	1.75449	0.0118899	102	471	0.853872	0.00234594	135	336	2.09205	0.0162239	102	336	0.627088	0.00159309	102	135
chr2_1359449	synonymous_variant	VPA1280	hypothetical protein	N/A	4.7122	0.0425109	138	584	1.07058	0.00396672	167	417	5.27165	0.0510545	138	417	2.09854	0.0219119	94	179
chr2_1359464	synonymous_variant	VPA1280	hypothetical protein	N/A	0.906578	0.00387899	26	106	0.616185	0.000817185	33	73	1.12033	0.00635412	26	73	0.28567	0	26	33
chr2_1359485	synonymous_variant	VPA1280	hypothetical protein	N/A	2.95861	0.024862	12	19	0.567031	0.000174781	3	16	2.41794	0.0190081	12	16	2.86328	0.0239325	12	3
chr2_1359497	synonymous_variant	VPA1280	hypothetical protein	N/A	1.32883	0.00659261	18	159	2.49621	0.0136526	27	132	1.95078	0.0127527	18	132	0.0070049	0	18	27
chr2_1359509	synonymous_variant	VPA1280	hypothetical protein	N/A	2.15802	0.00897054	2	51	0.392545	0	16	35	1.88273	0.00816004	2	35	2.26201	0.0154975	2	16
chr2_1359512	synonymous_variant	VPA1280	hypothetical protein	N/A	1.89963	0.0110675	11	124	2.00833	0.0100017	21	103	2.4908	0.0171223	11	103	0.309804	0	11	21
chr2_1359545	synonymous_variant	VPA1280	hypothetical protein	N/A	0.966576	0.00327565	8	78	0.294136	0	23	55	0.812479	0.00225015	8	55	1.06753	0.00496446	8	23
chr2_1359578	synonymous_variant	VPA1280	hypothetical protein	N/A	1.51713	0.00836487	23	199	1.98297	0.0101254	38	161	2.08407	0.0142651	23	161	0.166853	0	23	38
chr2_1359709	missense_variant	VPA1280	hypothetical protein	N/A	1.5867	0.0112017	30	108	2.88273	0.0197008	43	65	2.55284	0.0237536	30	65	0.0665127	0	30	43
chr2_1359710	synonymous_variant	VPA1280	hypothetical protein	N/A	0.896196	0.00294476	17	138	2.63639	0.0144918	22	116	1.44855	0.00808084	17	116	0.187087	0	17	22
chr2_1359716	synonymous_variant	VPA1280	hypothetical protein	N/A	0.954677	0.00341694	17	140	2.45469	0.0132294	23	117	1.49349	0.00849007	17	117	0.123205	0	17	23
chr2_1359728	synonymous_variant	VPA1280	hypothetical protein	N/A	2.24718	0.0156896	47	380	0.327902	0	105	275	1.95468	0.0136691	47	275	2.1986	0.024675	47	105
chr2_1359740	synonymous_variant	VPA1280	hypothetical protein	N/A	0.882729	0.003095	60	405	0.436519	0	113	292	0.69037	0.00154743	60	292	1.10403	0.00641304	60	113
chr2_1359749	synonymous_variant	VPA1280	hypothetical protein	N/A	0.555955	7.7202e-05	3	31	2.40894	0.0105674	2	29	0.928118	0.00284521	3	29	0	0	3	2
chr2_1359758	synonymous_variant	VPA1280	hypothetical protein	N/A	4.70553	0.026588	1	75	0.0695604	0	19	56	4.63827	0.0282653	1	56	3.70333	0.0341755	1	19
chr2_1359785	synonymous_variant	VPA1280	hypothetical protein	N/A	3.64782	0.0223727	3	86	0.950782	0.00322737	29	57	3.00922	0.0191368	3	57	4.21254	0.0435092	3	29
chr2_1359788	missense_variant	VPA1280	hypothetical protein	N/A	6.66756	0.0410865	2	118	0.882729	0.00304467	38	80	5.81248	0.0378539	2	80	6.97881	0.0731834	2	38
chr2_1359794	synonymous_variant	VPA1280	hypothetical protein	N/A	1.73993	0.0113799	91	627	2.47366	0.0147642	188	439	1	0.00447464	91	439	3.45346	0.0419764	91	188
chr2_1359806	synonymous_variant	VPA1280	hypothetical protein	N/A	1.35754	0.00770664	127	627	0.0177288	0	165	462	1.31605	0.00769042	127	462	1.01682	0.00539577	105	181
chr2_1359812	synonymous_variant	VPA1280	hypothetical protein	N/A	0.327902	0	22	106	4.61439	0.0269858	11	95	0.0491485	0	22	95	2.81248	0.0329643	22	11
chr2_1359857	synonymous_variant	VPA1280	hypothetical protein	N/A	0.614394	0.000849548	61	396	0.471083	0	111	285	0.447332	0	61	285	0.872895	0.00355908	61	111
chr2_1359920	synonymous_variant	VPA1280	hypothetical protein	N/A	3.44855	0.0317093	65	232	2.36754	0.0130633	44	188	2.34294	0.0197305	65	188	5.30452	0.0708162	65	44
chr2_1359921	missense_variant	VPA1280	hypothetical protein	N/A	1.73755	0.0110705	17	164	3.49214	0.019945	25	139	2.58838	0.0195999	17	139	0.0163737	0	17	25
chr2_1359938	synonymous_variant	VPA1280	hypothetical protein	N/A	0.164309	0	113	661	0.0710923	0	172	489	0.179799	0	119	483	0.0899095	0	113	172
chr2_1360001	synonymous_variant	VPA1280	hypothetical protein	N/A	3.59517	0.0297702	72	576	0.107905	0	149	427	3.54668	0.0309177	72	427	2.47496	0.0273732	72	149
chr2_1360007	synonymous_variant	VPA1280	hypothetical protein	N/A	0.59346	0	24	171	0.247952	0	48	123	0.486782	0	24	123	0.69037	0.000973526	24	48
chr2_1360037	synonymous_variant	VPA1280	hypothetical protein	N/A	0.05061	0	52	290	0.555955	0.000314038	69	221	0.0381045	0	52	221	0.323306	0	52	69
chr2_1360097	synonymous_variant	VPA1280	hypothetical protein	N/A	2.46344	0.0228899	20	51	0.590067	0.000409238	10	41	1.99568	0.0172698	20	41	2.58503	0.0295153	20	10
chr2_1360106	synonymous_variant	VPA1280	hypothetical protein	N/A	1.53165	0.0110479	19	60	0.296709	0	18	42	1.64016	0.0127734	19	42	0.812479	0.00389692	19	18
chr2_1360118	synonymous_variant	VPA1280	hypothetical protein	N/A	1.91009	0.00831809	1	35	0.818156	0.00235202	13	22	1.5157	0.00626006	1	22	2.37572	0.019631	1	13
chr2_1360136	synonymous_variant	VPA1280	hypothetical protein	N/A	1.84164	0.007876	1	34	0.91364	0.00310559	13	21	1.42713	0.00564307	1	21	2.37572	0.019631	1	13
chr2_1360142	synonymous_variant	VPA1280	hypothetical protein	N/A	2.15181	0.0119252	4	71	4.6925	0.0256565	5	66	3.10292	0.0204692	4	66	0.44855	0	4	5
chr2_1360151	synonymous_variant	VPA1280	hypothetical protein	N/A	0.286509	0	7	51	1.56864	0.00643899	7	44	0.543634	0.00013682	7	44	0.346787	0	7	7
chr2_1360160	synonymous_variant	VPA1280	hypothetical protein	N/A	0.286509	0	7	51	1.56864	0.00643899	7	44	0.543634	0.00013682	7	44	0.346787	0	7	7
chr2_1360164	synonymous_variant	VPA1280	hypothetical protein	N/A	1.14146	0.00499471	26	206	2.13906	0.0129309	70	136	0.59346	0.000536523	26	136	2.45223	0.0254239	26	70
chr2_1360181	synonymous_variant	VPA1280	hypothetical protein	N/A	0.350665	0	22	105	0.0362122	0	28	77	0.352617	0	22	77	0.250264	0	22	28
chr2_1360205	synonymous_variant	VPA1280	hypothetical protein	N/A	2.61798	0.0203608	94	676	0.455932	0	170	506	2.81248	0.0235755	94	506	1.3851	0.0111507	94	170
chr2_1360214	synonymous_variant	VPA1280	hypothetical protein	N/A	0.50724	0.000262318	12	49	0.480172	0	10	39	0.354578	0	12	39	0.782516	0.00355006	12	10
chr2_1360229	synonymous_variant	VPA1280	hypothetical protein	N/A	3.33068	0.0227897	10	147	0.832683	0.00229057	46	101	2.73755	0.0191609	10	101	3.77211	0.0416481	10	46
chr2_1360236	missense_variant	VPA1280	hypothetical protein	N/A	0.69037	0.00219366	5	49	2.36051	0.00800799	5	44	1.1107	0.00483333	5	44	0.595166	0	5	5
chr2_1360250	intergenic_region	N/A	N/A	N/A	2.38722	0.00968652	1	42	1.38091	0.0053506	17	25	1.78252	0.00715713	1	25	3.25806	0.0241083	1	17
chr2_1360254	intergenic_region	N/A	N/A	N/A	0.233587	0	117	639	1.31605	0.00538021	152	487	0.0535477	0	115	487	0.90309	0.00587815	117	152
chr2_1360268	intergenic_region	N/A	N/A	N/A	0.139063	0	9	45	0.279841	0	10	35	0.0757207	0	9	35	0.28735	0	9	10
chr2_1360291	intergenic_region	N/A	N/A	N/A	2.75203	0.0116862	0	35	0.542118	0.000423626	12	23	2.383	0.010469	0	23	2.97469	0.0234356	0	12
chr2_1360318	intergenic_region	N/A	N/A	N/A	1.10958	0.00565458	57	256	1.67366	0.00873248	82	174	1.62525	0.0115721	57	174	0.0909791	0	57	82
chr2_1360334	intergenic_region	N/A	N/A	N/A	1.5376	0.0103136	44	176	0.0535477	0	47	129	1.50864	0.0104275	44	129	1.07676	0.00741098	44	47
chr2_1360338	intergenic_region	N/A	N/A	N/A	1.13549	0.00591661	57	255	1.22621	0.00517739	79	176	1.54212	0.0106274	57	176	0.200659	0	57	79
chr2_1360340	intergenic_region	N/A	N/A	N/A	1.16178	0.00618338	57	254	1.27003	0.00551249	79	175	1.58336	0.011095	57	175	0.200659	0	57	79
chr2_1360341	intergenic_region	N/A	N/A	N/A	0.68403	0.0016097	61	296	0.777284	0.00184624	87	209	0.917215	0.00391503	61	209	0.120904	0	61	87
chr2_1360343	intergenic_region	N/A	N/A	N/A	0.68403	0.00358138	61	296	0.777284	0.00329974	87	209	0.917215	0.00690364	61	209	0.120904	0	61	87
chr2_1360348	intergenic_region	N/A	N/A	N/A	2.57025	0.021922	52	189	0.467246	0	55	134	2.77728	0.0253716	52	134	1.30539	0.0105851	52	55
chr2_1360395	synonymous_variant	VPA1281	Gfo/Idh/MocA family oxidoreductase	N/A	0.0362122	0	83	467	0.195861	0	119	348	0.00261362	0	83	348	0.134896	0	83	119
chr2_1360398	synonymous_variant	VPA1281	Gfo/Idh/MocA family oxidoreductase	N/A	0.812479	0.000863581	5	52	1.25806	0.00286441	8	44	1.1107	0.0027198	5	44	0.0457575	0	5	8
chr2_1360401	synonymous_variant	VPA1281	Gfo/Idh/MocA family oxidoreductase	N/A	2.12205	0.0159851	113	518	0.5157	0.000453688	128	390	1.75203	0.0125258	113	390	2.28651	0.0274595	113	128
chr2_1360421	missense_variant	VPA1281	Gfo/Idh/MocA family oxidoreductase	N/A	1.68194	0.0120358	39	148	0.14752	0	37	111	1.51286	0.0105725	39	111	1.46218	0.0146256	39	37
chr2_1360471	missense_variant	VPA1281	Gfo/Idh/MocA family oxidoreductase	N/A	0.151811	0	109	637	0.0347983	0	168	469	0.137869	0	109	469	0.14813	0	109	168
chr2_1360474	missense_variant	VPA1281	Gfo/Idh/MocA family oxidoreductase	N/A	0.133713	0	32	171	0.447332	0	40	131	0.0457575	0	32	131	0.368556	0	32	40
chr2_1360489	missense_variant	VPA1281	Gfo/Idh/MocA family oxidoreductase	N/A	0.107905	0	34	184	0.477556	0	43	141	0.0204516	0	34	141	0.354578	0	34	43
chr2_1360502	missense_variant	VPA1281	Gfo/Idh/MocA family oxidoreductase	N/A	0.0168249	0	9	52	1.25806	0.00449741	8	44	0.179799	0	9	44	0.552842	0.000722397	9	8
chr2_1360514	missense_variant	VPA1281	Gfo/Idh/MocA family oxidoreductase	N/A	0.655608	0.00169915	28	124	1.72584	0.00754665	22	102	0.307153	0	28	102	1.74715	0.0170417	28	22
chr2_1360520	missense_variant	VPA1281	Gfo/Idh/MocA family oxidoreductase	N/A	4.1343	0.0228682	1	67	1.11577	0.00456801	24	43	3.42022	0.0196973	1	43	4.83565	0.0464824	1	24
chr2_1360529	missense_variant	VPA1281	Gfo/Idh/MocA family oxidoreductase	N/A	4.20551	0.0233318	1	68	1.29671	0.00603679	25	43	3.42022	0.0196973	1	43	5.06298	0.0489581	1	25
chr2_1360537	missense_variant	VPA1281	Gfo/Idh/MocA family oxidoreductase	N/A	0.457175	0	24	111	2.06854	0.0103287	18	93	0.141463	0	24	93	1.67572	0.0160325	24	18
chr2_1360557	synonymous_variant	VPA1281	Gfo/Idh/MocA family oxidoreductase	N/A	0.44855	0	9	36	0.478862	0	7	29	0.306273	0	9	29	0.725842	0.00283011	9	7
chr2_1360578	synonymous_variant	VPA1281	Gfo/Idh/MocA family oxidoreductase	N/A	2.02919	0.0162495	34	117	2.32698	0.0146618	44	73	2.92445	0.0282889	34	73	0.296709	0	34	44
chr2_1360579	missense_variant	VPA1281	Gfo/Idh/MocA family oxidoreductase	N/A	2.02919	0.0162495	34	117	2.32698	0.0146618	44	73	2.92445	0.0282889	34	73	0.296709	0	34	44
chr2_1360626	synonymous_variant	VPA1281	Gfo/Idh/MocA family oxidoreductase	N/A	0.281498	0	14	66	0.946922	0.00239722	12	54	0.10902	0	14	54	0.826814	0.00410702	14	12
chr2_1360644	synonymous_variant	VPA1281	Gfo/Idh/MocA family oxidoreductase	N/A	1.88273	0.0120706	40	323	0.0105502	0	85	238	1.80134	0.0120039	40	238	1.46725	0.0109523	40	85
chr2_1360829	missense_variant	VPA1281	Gfo/Idh/MocA family oxidoreductase	N/A	0.350665	0	40	255	0.958607	0.00314107	57	198	0.559091	0.000313491	40	198	0.0920515	0	40	57
chr2_1360837	missense_variant	VPA1281	Gfo/Idh/MocA family oxidoreductase	N/A	0.935542	0.00474706	12	40	2.02136	0.0131282	18	22	1.58503	0.0131779	12	22	0.00568285	0	12	18
chr2_1360842	synonymous_variant	VPA1281	Gfo/Idh/MocA family oxidoreductase	N/A	0.00921731	0	101	575	0.779892	0.00168754	140	435	0.132533	0	101	435	0.334419	0	101	140
chr2_1360870	missense_variant	VPA1281	Gfo/Idh/MocA family oxidoreductase	N/A	1.21042	0.0074712	26	98	0.356547	0	29	69	1.34294	0.00916804	26	69	0.585027	0.00274948	26	29
chr2_1360875	synonymous_variant	VPA1281	Gfo/Idh/MocA family oxidoreductase	N/A	0.346787	0	90	477	0.17134	0	122	355	0.283162	0	90	355	0.411168	0	90	122
chr2_1360891	missense_variant	VPA1281	Gfo/Idh/MocA family oxidoreductase	N/A	2.72354	0.0166221	3	71	2.95468	0.0203806	31	40	1.69465	0.00983916	3	40	4.62342	0.0491069	3	31
chr2_1360917	synonymous_variant	VPA1281	Gfo/Idh/MocA family oxidoreductase	N/A	3.19997	0.0314944	29	77	1.10568	0.00445544	27	50	3.77211	0.0403064	29	50	1.1945	0.0108946	29	27
chr2_1360953	synonymous_variant	VPA1281	Gfo/Idh/MocA family oxidoreductase	N/A	2.12436	0.0204125	15	36	0.0788339	0	10	26	2.07935	0.0207036	15	26	1.38934	0.01187	15	10
chr2_1360965	synonymous_variant	VPA1281	Gfo/Idh/MocA family oxidoreductase	N/A	1.30364	0.00842281	23	82	0.161151	0	20	62	1.15677	0.00709353	23	62	1.17849	0.0109606	23	20
chr2_1360977	synonymous_variant	VPA1281	Gfo/Idh/MocA family oxidoreductase	N/A	0.759451	0.00235534	63	303	0.390406	0	74	229	0.59176	0.00094575	63	229	0.950782	0.00571681	63	74
chr2_1360978	missense_variant	VPA1281	Gfo/Idh/MocA family oxidoreductase	N/A	0.0574959	0	9	54	0.621602	0.00110339	18	36	0.0457575	0	9	36	0.341989	0	9	18
chr2_1361022	synonymous_variant	VPA1281	Gfo/Idh/MocA family oxidoreductase	N/A	0.815309	0.00231937	76	496	0.946922	0.00297931	118	378	1.09044	0.00503027	76	378	0.132533	0	76	118
chr2_1361073	missense_variant	VPA1281	Gfo/Idh/MocA family oxidoreductase	N/A	0.477556	0.00010007	101	619	1.284	0.00508511	178	441	0.21254	0	101	441	1.20901	0.00891243	101	178
chr2_1361079	synonymous_variant	VPA1281	Gfo/Idh/MocA family oxidoreductase	N/A	0.0310503	0	110	629	0.158015	0	162	467	0.0639892	0	110	467	0.0510982	0	110	162
chr2_1361102	missense_variant	VPA1281	Gfo/Idh/MocA family oxidoreductase	N/A	0.987163	0.00353118	10	93	0.756962	0.00147017	19	74	1.21396	0.00570987	10	74	0.283997	0	10	19
chr2_1361108	missense_variant	VPA1281	Gfo/Idh/MocA family oxidoreductase	N/A	0.104025	0	35	208	0.730487	0.00137857	47	161	0.235824	0	35	161	0.21254	0	35	47
chr2_1361113	missense_variant	VPA1281	Gfo/Idh/MocA family oxidoreductase	N/A	1.10018	0.00928914	10	29	0.0604807	0	8	21	1.08672	0.00982668	10	21	0.744727	0.00413279	10	8
chr2_1361169	synonymous_variant	VPA1281	Gfo/Idh/MocA family oxidoreductase	N/A	0.0357404	0	13	76	0.943095	0.00282281	26	50	0.108463	0	13	50	0.438899	0	13	26
chr2_1361188	missense_variant	VPA1281	Gfo/Idh/MocA family oxidoreductase	N/A	0.886057	0.00375552	10	90	0.821023	0.00185824	18	72	1.11634	0.00604966	10	72	0.20621	0	10	18
chr2_1361211	synonymous_variant	VPA1281	Gfo/Idh/MocA family oxidoreductase	N/A	0.818156	0.00321765	22	89	0.288193	0	26	63	0.91364	0.00441597	22	63	0.394695	0	22	26
chr2_1361213	missense_variant	VPA1281	Gfo/Idh/MocA family oxidoreductase	N/A	0.607303	0.000242702	6	54	2.86328	0.0134578	5	49	1.0655	0.00367749	6	49	0.480172	0	6	5
chr2_1361219	missense_variant	VPA1281	Gfo/Idh/MocA family oxidoreductase	N/A	0.882729	0.00405977	9	28	0.88941	0.00295247	11	17	1.20273	0.00802357	9	17	0.185087	0	9	11
chr2_1361259	synonymous_variant	VPA1281	Gfo/Idh/MocA family oxidoreductase	N/A	0.581699	0.000125967	4	39	0.669586	0.00162312	7	32	0.747147	0.00156484	4	32	0.0996329	0	4	7
chr2_1361267	missense_variant	VPA1281	Gfo/Idh/MocA family oxidoreductase	N/A	0.787812	0.00199288	49	334	0.917215	0.00274491	77	257	1.04866	0.00448521	49	257	0.127261	0	49	77
chr2_1361274	synonymous_variant	VPA1281	Gfo/Idh/MocA family oxidoreductase	N/A	0.00524306	0	7	40	0.0685421	0	10	30	0.0195421	0	7	30	0.0319843	0	7	10
chr2_1361275	missense_variant	VPA1281	Gfo/Idh/MocA family oxidoreductase	N/A	0.123205	0	10	63	3.17914	0.0169419	6	57	0.4698	0.00258464	10	57	1.17005	0.00646295	10	6
chr2_1361286	synonymous_variant	VPA1281	Gfo/Idh/MocA family oxidoreductase	N/A	1.4318	0.00539659	2	39	0.282329	0	12	27	1.25414	0.00436182	2	27	1.48945	0.0107098	2	12
chr2_1361289	synonymous_variant	VPA1281	Gfo/Idh/MocA family oxidoreductase	N/A	0.458421	0	4	36	0.478862	0	7	29	0.576754	0	4	29	0.0996329	0	4	7
chr2_1361301	splice_region_variant&stop_retained_variant	VPA1281	Gfo/Idh/MocA family oxidoreductase	N/A	0.511449	0	3	30	0.0186345	0	8	22	0.488117	0	3	22	0.434152	0	3	8
chr2_1361302	intergenic_region	N/A	N/A	N/A	0.392545	0	55	280	1.7122	0.0097356	89	191	0.756962	0.00219303	55	191	0.235077	0	55	89
chr2_1361308	intergenic_region	N/A	N/A	N/A	0.59346	0.000740833	10	81	3.82102	0.019426	8	73	1.16494	0.00531029	10	73	0.744727	0.00191472	10	8
chr2_1361311	intergenic_region	N/A	N/A	N/A	0.387216	0	5	41	0.367543	0.00260024	13	28	0.274905	0	5	28	0.575118	0.00309995	5	13
chr2_1361324	intergenic_region	N/A	N/A	N/A	0.505845	0	7	58	1.33442	0.00501874	22	36	0.218245	0	7	36	1.20343	0.00577543	7	22
chr2_1361328	intergenic_region	N/A	N/A	N/A	0.316053	0	20	96	0.36251	0	22	74	0.213959	0	20	74	0.511449	0.00022893	20	22
chr2_1361334	intergenic_region	N/A	N/A	N/A	2.66154	0.0138723	2	59	1.86646	0.0117814	24	35	1.88273	0.00895173	2	35	3.90309	0.0386248	2	24
chr2_1361336	intergenic_region	N/A	N/A	N/A	0.970616	0.00252552	2	31	4.52288	0.0192458	0	31	1.56384	0.00701542	2	31	0	0.00718509	2	0
chr2_1361339	intergenic_region	N/A	N/A	N/A	1.11919	0.00571022	81	383	0.080399	0	99	284	1.03105	0.00512022	81	284	0.958607	0.00544199	81	99
chr2_1361347	intergenic_region	N/A	N/A	N/A	1.66959	0.00702981	2	43	0.455932	0.000238337	14	29	1.40782	0.00547964	2	29	1.86967	0.0151263	2	14
chr2_13614	synonymous_variant	VPA0014	hypothetical protein	N/A	2.08991	0.011452	5	79	0.50307	0	17	62	2.27984	0.0137505	5	62	1.10679	0.0067472	5	17
chr2_1361461	synonymous_variant	VPA1282	hypothetical protein	N/A	2.14752	0.0129113	9	114	1.16115	0.00413585	22	92	2.55909	0.0174162	9	92	0.730487	0.00124016	9	22
chr2_1361465	missense_variant	VPA1282	hypothetical protein	N/A	2.43415	0.0239023	13	26	3.8729	0.0308695	16	10	4.19928	0.051292	13	10	0.222573	0	13	16
chr2_1361513	missense_variant	VPA1282	hypothetical protein	N/A	1.99568	0.0193093	11	23	1.49894	0.00386131	2	21	1.38405	0.0116373	11	21	3.09205	0.033989	11	2
chr2_1361541	missense_variant	VPA1282	hypothetical protein	N/A	1.27246	0.00825879	14	43	0.189767	0	10	33	1.11126	0.00658381	14	33	1.17653	0.00885904	14	10
chr2_1361557	synonymous_variant	VPA1282	hypothetical protein	N/A	0.642065	0.00109777	15	60	0.148742	0	17	43	0.681937	0.0011452	15	43	0.369572	0	15	17
chr2_1361563	synonymous_variant	VPA1282	hypothetical protein	N/A	0.0644927	0	25	137	1.96658	0.0097835	24	113	0.14691	0	25	113	0.966576	0.00596274	25	24
chr2_1361579	missense_variant	VPA1282	hypothetical protein	N/A	5.06248	0.0645552	15	16	0.321482	0	3	13	4.38195	0.0531908	15	13	3.89963	0.0474224	15	3
chr2_1361584	synonymous_variant	VPA1282	hypothetical protein	N/A	0.226214	0	9	42	0.310691	0	13	29	0.306273	0	9	29	0.0268721	0	9	13
chr2_1361651	missense_variant	VPA1283	MFS transporter	N/A	2.11295	0.0198147	11	22	0.879426	0.00289868	9	13	2.54821	0.0264905	11	13	0.761954	0.00571863	11	9
chr2_1361723	missense_variant	VPA1283	MFS transporter	N/A	0.080399	0	6	31	0.90309	0.00163269	12	19	0.254925	0	6	19	0.263603	0	6	12
chr2_1361735	missense_variant	VPA1283	MFS transporter	N/A	1.4908	0.00805895	2	40	0.946922	0.00363528	15	25	1.10237	0.00548873	2	25	2.065	0.020248	2	15
chr2_1361740	synonymous_variant	VPA1283	MFS transporter	N/A	0.0888424	0	9	47	0.899629	0.0013983	8	39	0.033389	0	9	39	0.552842	0.000722397	9	8
chr2_1361805	missense_variant	VPA1283	MFS transporter	N/A	0.106238	0	26	156	0.159267	0	43	113	0.0670192	0	26	113	0.183096	0	26	43
chr2_1361815	synonymous_variant	VPA1283	MFS transporter	N/A	0.108463	0	32	191	0.00877392	0	50	141	0.107905	0	32	141	0.0840728	0	32	50
chr2_1361851	synonymous_variant	VPA1283	MFS transporter	N/A	0.104025	0	37	201	0.67162	0.00126107	60	141	0.235824	0	37	141	0.180456	0	37	60
chr2_1361854	synonymous_variant	VPA1283	MFS transporter	N/A	2.52433	0.0119585	1	44	1.50031	0.00830559	18	26	1.86967	0.00825321	1	26	3.48149	0.0317311	1	18
chr2_1361875	synonymous_variant	VPA1283	MFS transporter	N/A	0.962574	0.00337612	18	147	0.197911	0	41	106	0.841638	0.00250877	18	106	0.974694	0.00547006	18	41
chr2_1361897	missense_variant	VPA1283	MFS transporter	N/A	0.08302	0	67	390	1.47237	0.00938385	118	272	0.104577	0	67	272	0.732828	0.00296242	67	118
chr2_1361907	missense_variant	VPA1283	MFS transporter	N/A	2.18177	0.0107017	92	402	0.0227338	0.00218115	106	296	2.10679	0.0111959	92	296	1.59346	0.0091772	92	106
chr2_1361923	synonymous_variant	VPA1283	MFS transporter	N/A	1.0348	0.00444403	102	502	0.299296	0	137	365	1.13549	0.00553729	102	365	0.528708	0.00030292	102	137
chr2_1361930	missense_variant	VPA1283	MFS transporter	N/A	0.0560111	0	107	615	0.628932	0.000715382	152	463	0.16877	0	107	463	0.218963	0	107	152
chr2_1361980	synonymous_variant	VPA1283	MFS transporter	N/A	0.414539	0	8	32	0.250264	0	7	25	0.323306	0	8	25	0.528708	0.000872892	8	7
chr2_1361983	synonymous_variant	VPA1283	MFS transporter	N/A	1.35754	0.00878067	31	118	0.416801	0	35	83	1.51856	0.011094	31	83	0.634512	0.00166441	31	35
chr2_1361986	synonymous_variant	VPA1283	MFS transporter	N/A	1.36452	0.0078037	69	309	0.349692	0	76	233	1.13966	0.00568312	69	233	1.44977	0.0128132	69	76
chr2_1361995	synonymous_variant	VPA1283	MFS transporter	N/A	1.75449	0.0117682	40	151	2.89279	0.0168182	24	127	0.974694	0.00389936	40	127	3.88941	0.0476589	40	24
chr2_1362016	synonymous_variant	VPA1283	MFS transporter	N/A	0.110138	0	53	290	0.251812	0	80	210	0.165579	0	53	210	0.0277972	0	53	80
chr2_1362084	missense_variant	VPA1283	MFS transporter	N/A	1.40671	0.0066627	106	507	0.149354	0	136	371	1.4389	0.00721434	106	371	0.89279	0.0038131	106	136
chr2_1362091	synonymous_variant	VPA1283	MFS transporter	N/A	0.328827	0	9	39	0.669586	0.0010726	7	32	0.178486	0	9	32	0.725842	0.00127531	9	7
chr2_13621	missense_variant	VPA0014	hypothetical protein	N/A	0.380907	0	4	34	1.45346	0.00505753	4	30	0.632644	0.000470733	4	30	0.498941	0	4	4
chr2_1362149	missense_variant	VPA1283	MFS transporter	N/A	0.430626	0	13	56	1.52871	0.00690102	22	34	0.809668	0.00202475	13	34	0.149967	0	13	22
chr2_1362151	synonymous_variant	VPA1283	MFS transporter	N/A	1.11862	0.0095201	8	82	2.70115	0.0172255	34	48	0.500313	0.00459012	8	48	2.61798	0.032132	8	34
chr2_1362160	synonymous_variant	VPA1283	MFS transporter	N/A	0.9914	0.00395321	107	532	0.0634863	0	141	391	0.987163	0.0039848	107	391	0.696804	0.00254749	107	141
chr2_1362161	synonymous_variant	VPA1283	MFS transporter	N/A	1.00349	0.00432042	101	651	0.411168	0	164	487	1.14448	0.00593727	101	487	0.443697	0	101	164
chr2_1362175	synonymous_variant	VPA1283	MFS transporter	N/A	0.380907	0	4	34	0.170696	0	10	24	0.316053	0	4	24	0.442493	0	4	10
chr2_1362178	synonymous_variant	VPA1283	MFS transporter	N/A	2.05899	0.0154556	43	158	1.3279	0.00509782	52	106	2.61439	0.0223611	43	106	0.573489	0.00110258	43	52
chr2_1362190	synonymous_variant	VPA1283	MFS transporter	N/A	0.316953	0	86	457	0.723538	0.00129298	130	327	0.488117	1.1081e-05	86	327	0.0447935	0	86	130
chr2_1362191	missense_variant	VPA1283	MFS transporter	N/A	1.02365	0.00359728	87	420	0.0888424	0	112	308	1.03198	0.00385582	87	308	0.69037	0.00145024	87	112
chr2_1362195	missense_variant	VPA1283	MFS transporter	N/A	0.304518	0	86	458	0.696804	0.00135353	130	328	0.468521	0	86	328	0.0447935	0	86	130
chr2_1362197	missense_variant	VPA1283	MFS transporter	N/A	1.02365	0.00430019	87	420	0.14691	0	113	307	1.05998	0.00471459	87	307	0.636388	0.00181459	87	113
chr2_1362198	missense_variant	VPA1283	MFS transporter	N/A	0.315155	0	102	547	1.04866	0.00371193	157	390	0.543634	0.000382367	102	390	0.131944	0	102	157
chr2_1362218	missense_variant	VPA1283	MFS transporter	N/A	1.05502	0.00570501	15	51	0.596879	0.000731365	17	34	1.28067	0.00855592	15	34	0.369572	0	15	17
chr2_1362277	synonymous_variant	VPA1283	MFS transporter	N/A	1.36653	0.00751878	65	288	1.27819	0.00516815	63	225	0.906578	0.0032742	65	225	2.24413	0.0230828	65	63
chr2_1362280	synonymous_variant	VPA1283	MFS transporter	N/A	1.27984	0.00666146	64	286	1.52724	0.00696966	61	225	0.79588	0.00224467	64	225	2.33068	0.0243543	64	61
chr2_1362281	missense_variant	VPA1283	MFS transporter	N/A	0.59346	0.000370563	17	71	0.189767	0	17	54	0.500313	0	17	54	0.636388	0.000915747	17	17
chr2_1362316	synonymous_variant	VPA1283	MFS transporter	N/A	0.756962	0.00179407	75	368	0.266803	0	101	267	0.841638	0.00265144	75	267	0.37366	0	75	101
chr2_1362343	synonymous_variant	VPA1283	MFS transporter	N/A	0.552842	4.81748e-05	52	339	0.175874	0	86	253	0.60206	0.000589809	52	253	0.301899	0	52	86
chr2_1362373	synonymous_variant	VPA1283	MFS transporter	N/A	0.305395	0	4	32	0.0920515	0.000779009	9	23	0.267606	0	4	23	0.319664	0	4	9
chr2_1362430	synonymous_variant	VPA1283	MFS transporter	N/A	0.259637	0	21	136	0.0218195	0	36	100	0.244888	0	21	100	0.228413	0	21	36
chr2_1362439	synonymous_variant	VPA1283	MFS transporter	N/A	0.841638	0.0012826	3	37	0.643974	0.000339349	13	24	0.609065	0.000228417	3	24	1.20204	0.00504333	3	13
chr2_1362463	synonymous_variant	VPA1283	MFS transporter	N/A	1.09151	0.0021369	3	42	1.74473	0.00663	18	24	0.609065	0.00035135	3	24	2.0752	0.0109507	3	18
chr2_1362472	synonymous_variant	VPA1283	MFS transporter	N/A	0.539102	0	4	38	2.81531	0.016042	19	19	0.0888424	0	4	19	1.78252	0.00970989	4	19
chr2_1362493	synonymous_variant	VPA1283	MFS transporter	N/A	0.931814	0.00318467	47	329	0.468521	0	93	236	0.723538	0.00182259	47	236	1.17653	0.00680377	47	93
chr2_1362496	synonymous_variant	VPA1283	MFS transporter	N/A	0.177832	0	55	330	0.443697	0	93	237	0.0814455	0	55	237	0.408935	0	55	93
chr2_1362502	synonymous_variant	VPA1283	MFS transporter	N/A	0.970616	0.00316197	48	337	0.649752	0.000673292	97	240	0.712198	0.00129499	48	240	1.35556	0.00904602	48	97
chr2_1362539	missense_variant	VPA1283	MFS transporter	N/A	1.93181	0.0219142	16	42	0.521434	0.000429561	14	28	2.16494	0.02357	16	28	0.872895	0.0132234	16	14
chr2_1362562	synonymous_variant	VPA1283	MFS transporter	N/A	2.4908	0.0183492	72	289	0.126098	0	78	211	2.48149	0.0187318	72	211	1.63451	0.0149826	72	78
chr2_1362577	synonymous_variant	VPA1283	MFS transporter	N/A	1.47886	0.00709439	22	74	0.465974	0	16	58	1.19246	0.00487962	22	58	1.64782	0.0107945	22	16
chr2_1362583	synonymous_variant	VPA1283	MFS transporter	N/A	0.106793	0	90	524	0.841638	0.00223213	149	375	0.0213631	0	90	375	0.514279	0.000858165	90	149
chr2_1362592	synonymous_variant	VPA1283	MFS transporter	N/A	2.77211	0.0203502	37	331	0.829738	0.00220645	97	234	2.21968	0.0160762	37	234	3.22621	0.0366668	37	97
chr2_13626	missense_variant	VPA0014	hypothetical protein	N/A	3.29757	0.0334898	27	68	1.07109	0.00317172	12	56	2.54061	0.0242733	27	56	3.84466	0.0485184	27	12
chr2_1362619	synonymous_variant	VPA1283	MFS transporter	N/A	1.65956	0.0095984	63	458	0.274088	0	125	333	1.44249	0.00822544	63	333	1.63451	0.013079	63	125
chr2_1362637	synonymous_variant	VPA1283	MFS transporter	N/A	2.20066	0.013891	27	247	0.115205	0	63	184	2.20135	0.0145282	27	184	1.51999	0.0126795	27	63
chr2_1362643	synonymous_variant	VPA1283	MFS transporter	N/A	1.79048	0.0109648	29	248	0.00568285	0	65	183	1.72816	0.0110409	29	183	1.37779	0.0107887	29	65
chr2_1362652	synonymous_variant	VPA1283	MFS transporter	N/A	1.2204	0.0067344	47	342	0.481486	0	83	259	1.39041	0.00879876	47	259	0.537602	0.00082462	47	83
chr2_1362655	synonymous_variant	VPA1283	MFS transporter	N/A	0.0574959	0	43	250	2.41229	0.0138584	48	202	0.355561	0	43	202	0.872895	0.00440117	43	48
chr2_1362685	synonymous_variant	VPA1283	MFS transporter	N/A	2.15677	0.0153673	47	377	0.167491	0	96	281	2.18977	0.0164567	47	281	1.40671	0.0121727	47	96
chr2_1362693	missense_variant	VPA1283	MFS transporter	N/A	2.38722	0.0110624	1	42	1.38091	0.00593399	17	25	1.78252	0.00812996	1	25	3.25806	0.0272878	1	17
chr2_1362700	synonymous_variant	VPA1283	MFS transporter	N/A	0.14752	0	24	126	0.421361	0.00131485	29	97	0.0614803	0	24	97	0.371611	0.000165876	24	29
chr2_1362728	missense_variant	VPA1283	MFS transporter	N/A	2.91009	0.0142223	0	37	5.38091	0.0242275	0	37	3.82974	0.0213334	0	37
chr2_1362752	missense_variant	VPA1283	MFS transporter	N/A	2.10237	0.0168662	40	143	1.61261	0.00842156	49	94	2.767	0.0258334	40	94	0.498941	8.91947e-05	40	49
chr2_1362755	synonymous_variant	VPA1283	MFS transporter	N/A	2.66154	0.0124904	1	46	0.714443	0.00207353	16	30	2.23062	0.010284	1	30	3.03621	0.0268636	1	16
chr2_1362802	synonymous_variant	VPA1283	MFS transporter	N/A	0.177832	0	33	202	3.40121	0.0243121	74	128	0.171985	0	33	128	1.55752	0.0132518	33	74
chr2_1362808	synonymous_variant	VPA1283	MFS transporter	N/A	0.00217692	0	37	210	3.29073	0.0229523	76	134	0.395774	0	37	134	1.14813	0.0089211	37	76
chr2_1362820	synonymous_variant	VPA1283	MFS transporter	N/A	0.151811	0	6	40	0.458421	0.0027642	8	32	0.243364	0	6	32	0.0788339	0	6	8
chr2_1362826	synonymous_variant	VPA1283	MFS transporter	N/A	0.69037	0.000577529	5	49	0.312471	0	15	34	0.559091	0.000135137	5	34	0.829738	0.0018734	5	15
chr2_1362827	missense_variant	VPA1283	MFS transporter	N/A	0.554396	0.000160375	9	73	0.518557	0	23	50	0.387216	0	9	50	0.838632	0.0022316	9	23
chr2_1362828	missense_variant	VPA1283	MFS transporter	N/A	1.97469	0.016755	24	74	0.0423927	0	19	55	1.84771	0.0149715	24	55	1.50585	0.0162783	24	19
chr2_1362832	splice_region_variant&stop_retained_variant	VPA1283	MFS transporter	N/A	0.659556	0.00160613	70	346	0.821023	0.00105333	101	245	0.899629	0.00352916	70	245	0.09691	0	70	101
chr2_1362836	intergenic_region	N/A	N/A	N/A	0.787812	0.00343337	21	85	2.057	0.0122437	33	52	1.36452	0.00682971	21	52	0.0736576	0.00297815	21	33
chr2_1362855	intergenic_region	N/A	N/A	N/A	0.231362	0	39	241	1.54363	0.00625356	77	164	0.00788851	0	39	164	0.974694	0.00440833	39	77
chr2_1362876	intergenic_region	N/A	N/A	N/A	0.274088	0	57	299	0.0268721	0	79	220	0.274088	0	57	220	0.200659	0	57	79
chr2_1362881	intergenic_region	N/A	N/A	N/A	3.07883	0.0159706	1	52	0.534617	0.000311671	17	35	2.68403	0.0145016	1	35	3.25806	0.0292935	1	17
chr2_1362886	intergenic_region	N/A	N/A	N/A	0.642065	0.00143681	15	60	0.148742	0	17	43	0.681937	0.0018712	15	43	0.369572	0	15	17
chr2_1362948	intergenic_region	N/A	N/A	N/A	0.514279	0.00602775	8	65	0.103474	0	18	47	0.459671	0.00563859	8	47	0.50724	0.00686257	8	18
chr2_1362977	intergenic_region	N/A	N/A	N/A	0.0990869	0	8	50	0.0145735	0	13	37	0.100179	0	8	37	0.0731433	0	8	13
chr2_1363058	synonymous_variant	VPA1284	hypothetical protein	N/A	0.376751	0	17	78	0.159267	0	19	59	0.312471	0	17	59	0.427128	0	17	19
chr2_1363062	missense_variant	VPA1284	hypothetical protein	N/A	1.34294	0.00827325	39	157	0.512862	2.971e-05	36	121	1.06298	0.00556209	39	121	1.58503	0.0146256	39	36
chr2_1363064	synonymous_variant	VPA1284	hypothetical protein	N/A	1.057	0.00522387	44	191	1.00922	0.00321101	41	150	0.707744	0.00194398	44	150	1.72354	0.0166325	44	41
chr2_1363187	synonymous_variant	VPA1284	hypothetical protein	N/A	1.54975	0.00680298	2	41	0.106793	0	10	31	1.56384	0.00744835	2	31	1.12205	0.00648603	2	10
chr2_1363188	missense_variant	VPA1284	hypothetical protein	N/A	0.235824	0	85	508	0.385103	0	127	381	0.326979	0	85	381	0.00568285	0	85	127
chr2_1363241	synonymous_variant	VPA1284	hypothetical protein	N/A	0.103474	0	11	68	1.73049	0.00865266	10	58	0.336299	0	11	58	0.603801	0.000956185	11	10
chr2_1363244	synonymous_variant	VPA1284	hypothetical protein	N/A	0.0452752	0	11	65	2.31966	0.0114141	8	57	0.303644	0	11	57	0.946922	0.00571863	11	8
chr2_1363268	synonymous_variant	VPA1284	hypothetical protein	N/A	0.248721	0	20	99	0.197911	0	24	75	0.187755	0	20	75	0.340084	0	20	24
chr2_1363299	missense_variant	VPA1284	hypothetical protein	N/A	2.97469	0.0316009	14	25	0.100179	0	6	19	2.70553	0.0279969	14	19	2.22185	0.0239386	14	6
chr2_1363331	synonymous_variant	VPA1284	hypothetical protein	N/A	1.66154	0.00835469	53	217	0.744727	0.00164064	65	152	1.96257	0.0116921	53	152	0.625252	0.000219494	53	65
chr2_1363343	synonymous_variant	VPA1284	hypothetical protein	N/A	0.0264104	0	6	33	0.571865	0.00133964	6	27	0.0594835	0	6	27	0.313364	0.000217342	6	6
chr2_1363355	synonymous_variant	VPA1284	hypothetical protein	N/A	0.137272	0	83	456	0.970616	0.00316002	132	324	0.317855	0	83	324	0.250264	0	83	132
chr2_1363409	synonymous_variant	VPA1284	hypothetical protein	N/A	1.22988	0.00804564	18	61	0.118615	0	15	46	1.10791	0.0063971	18	46	1.06753	0.00943099	18	15
chr2_1363421	synonymous_variant	VPA1284	hypothetical protein	N/A	0.468521	0	12	50	0.320572	0	11	39	0.354578	0	12	39	0.628932	0.000329303	12	11
chr2_1363424	synonymous_variant	VPA1284	hypothetical protein	N/A	0.79588	0.0028485	20	80	0.101275	0	20	60	0.716699	0.00215488	20	60	0.718967	0.00270896	20	20
chr2_1363425	missense_variant	VPA1284	hypothetical protein	N/A	0.756962	0.00248725	20	81	0.130768	0	20	61	0.669586	0.00170779	20	61	0.718967	0.00270896	20	20
chr2_1363521	intergenic_region	-	hypothetical protein	N/A	1.75945	0.00910181	6	81	4	0.0309407	37	44	0.79588	0.00181498	6	44	4.00349	0.0431983	6	37
chr2_1363545	intergenic_region	-	hypothetical protein	N/A	0.581699	0.000125967	4	39	1.9393	0.00797995	4	35	0.924453	0.00264624	4	35	0.498941	0	4	4
chr2_1363595	intergenic_region	-	hypothetical protein	N/A	2.37263	0.0165957	4	75	4.49894	0.0370618	36	39	1.17393	0.00736292	4	39	4.96658	0.0592861	4	36
chr2_1363609	intergenic_region	-	hypothetical protein	N/A	0.882729	0.0046676	9	28	0.0565055	0	7	21	0.812479	0.00419988	9	21	0.725842	0.00283011	9	7
chr2_1363618	intergenic_region	-	hypothetical protein	N/A	0.342944	0	4	33	1.01954	0.00473522	13	20	0.130768	0	4	20	0.847712	0.00361301	4	13
chr2_1363622	intergenic_region	-	hypothetical protein	N/A	0.560667	0.00125565	8	29	0.251037	0	9	20	0.638272	0.00229674	8	20	0.253366	0	8	9
chr2_1363623	intergenic_region	-	hypothetical protein	N/A	0.363512	0	31	152	0.924453	0.00329892	48	104	0.590067	0.00117685	31	104	0.0649968	0	31	48
chr2_1363624	intergenic_region	-	hypothetical protein	N/A	0.414539	0	41	265	2.12726	0.0122767	87	178	0.0861861	0	41	178	1.49214	0.0126749	41	87
chr2_1363628	intergenic_region	-	hypothetical protein	N/A	0.705534	0.00128197	80	513	1.86967	0.0108164	154	359	0.315155	0	80	359	1.8041	0.0169812	80	154
chr2_1363630	intergenic_region	-	hypothetical protein	N/A	0.823909	0.00122412	40	281	2.21183	0.0116598	92	189	0.358526	0	40	189	2.10458	0.016479	40	92
chr2_1363638	intergenic_region	-	hypothetical protein	N/A	0.396856	0	12	52	0.228413	0	12	40	0.313364	0	12	40	0.496209	6.94964e-05	12	12
chr2_1363647	intergenic_region	-	hypothetical protein	N/A	1.08355	0.00412194	62	427	1.065	0.00434186	125	302	0.718967	0.00112408	62	302	1.767	0.0157155	62	125
chr2_1363654	intergenic_region	-	hypothetical protein	N/A	0.279014	0	56	344	0.0695604	0	89	255	0.29243	0	56	255	0.176526	0	56	89
chr2_1363659	intergenic_region	-	hypothetical protein	N/A	3.90309	0.0209825	2	78	4.46471	0.0360507	37	41	2.37263	0.0113524	2	41	6.75449	0.0685118	2	37
chr2_1363675	intergenic_region	-	hypothetical protein	N/A	0.0319843	0	8	47	0.0414361	0	12	35	0.0409586	0	8	35	0.00436481	0	8	12
chr2_1363684	intergenic_region	-	hypothetical protein	N/A	0.182435	0	11	54	1.06048	0.00253913	9	45	0.0259491	0	11	45	0.761954	0.00432944	11	9
chr2_1363699	intergenic_region	-	hypothetical protein	N/A	0.317855	0	5	39	0.107905	0	11	28	0.274905	0	5	28	0.341989	0	5	11
chr2_13637	missense_variant	VPA0014	hypothetical protein	N/A	3.07469	0.0315723	21	48	0.67162	0.00068236	9	39	2.48945	0.0242673	21	39	3.16558	0.038164	21	9
chr2_1363718	intergenic_region	N/A	N/A	N/A	2.27901	0.0187629	121	557	0.165579	0	143	414	2.06399	0.0174943	121	414	1.98297	0.0226955	121	143
chr2_1363722	intergenic_region	N/A	N/A	N/A	0.570248	0	6	53	0.705534	0.000457363	10	43	0.744727	0.000605149	6	43	0.0824945	0	6	10
chr2_1363742	intergenic_region	N/A	N/A	N/A	0.363512	0.00103397	10	43	1.27165	0.00733342	17	26	0.679854	0.00526141	10	26	0.133713	0	10	17
chr2_1363752	intergenic_region	N/A	N/A	N/A	0.396856	0	6	48	1.32698	0.00417396	7	41	0.645892	0	6	41	0.182435	0	6	7
chr2_1363756	intergenic_region	N/A	N/A	N/A	2.24949	0.0109687	8	108	0.386158	0	32	76	1.95078	0.00917	8	76	2.30892	0.0198794	8	32
chr2_1363761	intergenic_region	N/A	N/A	N/A	0.207608	0	13	85	0.449772	0.00100505	26	59	0.104577	0	13	59	0.438899	0	13	26
chr2_1363799	intergenic_region	N/A	N/A	N/A	0.603801	0.00342789	15	61	0.661544	0.000342274	12	49	0.402305	0.00147595	15	49	1.00833	0.00880458	15	12
chr2_1363833	intergenic_region	N/A	N/A	N/A	0.0952845	0	84	466	1.50585	0.00627064	106	360	0.0893756	0	84	360	0.787812	0.00324709	84	106
chr2_1363835	intergenic_region	N/A	N/A	N/A	1.97469	0.00565102	2	48	0.0486625	0	13	35	1.88273	0.00588345	2	35	1.67985	0.00819989	2	13
chr2_1363836	intergenic_region	N/A	N/A	N/A	1.55909	0.0073125	30	247	4.07417	0.0292735	90	157	0.667562	0.000446425	30	157	4.00174	0.0438488	30	90
chr2_1363845	intergenic_region	N/A	N/A	N/A	0.247952	0	14	93	0.756962	0.000977133	19	74	0.402305	0	14	74	0.106238	0	14	19
chr2_1363851	intergenic_region	N/A	N/A	N/A	1.01144	0.00786652	19	70	0.327902	0	21	49	1.12843	0.0100121	19	49	0.484126	0.00111882	19	21
chr2_1363855	intergenic_region	N/A	N/A	N/A	0.034328	0	28	162	3.18642	0.0237261	61	101	0.333482	0.000432643	28	101	1.18046	0.00703773	28	61
chr2_1363894	intergenic_region	N/A	N/A	N/A	4.61618	0.020088	0	59	0.0545314	0	15	44	4.54363	0.0206154	0	44	3.71444	0.0307695	0	15
chr2_1363900	intergenic_region	N/A	N/A	N/A	1.13194	0.00339809	10	97	0.146302	0	27	70	1.02136	0.00265541	10	70	1.07007	0.00574527	10	27
chr2_1363902	intergenic_region	N/A	N/A	N/A	0.974694	0.00819843	11	35	0.818156	0.00440492	13	22	1.27819	0.0137251	11	22	0.249492	0	11	13
chr2_1363926	intergenic_region	N/A	N/A	N/A	0.681937	0.00317829	15	59	0.0545314	0	15	44	0.628932	0.00323914	15	44	0.581699	0.00104201	15	15
chr2_1363936	intergenic_region	N/A	N/A	N/A	3.34969	0.0207229	5	102	0.0680339	0	26	76	3.29843	0.0216241	5	76	2.53018	0.0243997	5	26
chr2_1363953	intergenic_region	N/A	N/A	N/A	1.41005	0.00836817	11	29	1.00087	0.00263679	4	25	1	0.00413031	11	25	2.08249	0.0187366	11	4
chr2_1363959	intergenic_region	N/A	N/A	N/A	1.49349	0.00740922	16	150	0.696804	0.00123379	33	117	1.73755	0.0101621	16	117	0.58838	0.0020155	16	33
chr2_1363997	intergenic_region	N/A	N/A	N/A	0.567031	0.00020242	47	310	0.0199966	0	81	229	0.55752	0.00014152	47	229	0.432974	0	47	81
chr2_1364000	intergenic_region	N/A	N/A	N/A	2.50724	0.0141319	6	96	0.296709	0	28	68	2.23582	0.0129298	6	68	2.43652	0.022127	6	28
chr2_1364052	intergenic_region	N/A	N/A	N/A	0.0809219	0	77	428	0.490797	0	105	323	0.00392635	0	77	323	0.326979	0	77	105
chr2_1364097	intergenic_region	VPA1285	hypothetical protein	N/A	1.29671	0.00658005	9	94	0.69037	0.00119018	30	64	0.987163	0.00437796	9	64	1.70115	0.0150991	9	30
chr2_1364100	intergenic_region	VPA1285	hypothetical protein	N/A	2.0511	0.0108728	6	87	0.229885	0	25	62	1.84466	0.0100387	6	62	1.95861	0.0161881	6	25
chr2_1364145	synonymous_variant	VPA1285	hypothetical protein	N/A	0.90309	0.00378475	46	207	0.850781	0.00251563	63	144	1.1798	0.00693684	46	144	0.203426	0	46	63
chr2_1364157	synonymous_variant	VPA1285	hypothetical protein	N/A	0.463442	8.08782e-06	14	60	0.0264104	0	16	44	0.457175	0	14	44	0.340084	0	14	16
chr2_1364159	missense_variant	VPA1285	hypothetical protein	N/A	1.95468	0.0156174	33	114	1.40121	0.00553829	21	93	1.35262	0.00909055	33	93	2.95861	0.0319345	33	21
chr2_1364166	synonymous_variant	VPA1285	hypothetical protein	N/A	2.72584	0.0143126	2	60	3.29671	0.0252874	28	32	1.64207	0.0071831	2	32	4.75945	0.0483698	2	28
chr2_1364196	synonymous_variant	VPA1285	hypothetical protein	N/A	0.525784	8.91908e-05	56	361	1.29499	0.00519876	81	280	0.823909	0.00261752	56	280	0.0757207	0	56	81
chr2_1364244	missense_variant	VPA1285	hypothetical protein	N/A	0.950782	0.00514484	9	27	1.30892	0.00403581	3	24	0.58838	0.00134551	9	24	1.87943	0.0186494	9	3
chr2_1364252	missense_variant	VPA1285	hypothetical protein	N/A	0.314258	0	54	335	0.60206	0.000510965	80	255	0.455932	0	54	255	0.0150229	0	54	80
chr2_1364337	synonymous_variant	VPA1285	hypothetical protein	N/A	0.051587	0	49	273	1.02182	0.00322116	61	212	0.0872467	0	49	212	0.527244	0.000414653	49	61
chr2_1364346	synonymous_variant	VPA1285	hypothetical protein	N/A	2.11407	0.00928112	1	38	0.567031	0.000781603	13	25	1.78252	0.00763077	1	25	2.37572	0.019631	1	13
chr2_1364430	synonymous_variant	VPA1285	hypothetical protein	N/A	0.931814	0.00257564	4	47	0.376751	0	10	37	1.04769	0.00359629	4	37	0.442493	0	4	10
chr2_1364433	synonymous_variant	VPA1285	hypothetical protein	N/A	1.06399	0.00448935	57	396	1.24413	0.00548591	118	278	0.669586	0.00116716	57	278	1.86328	0.0176748	57	118
chr2_1364517	synonymous_variant	VP_RS23910	hypothetical protein	N/A	0.313364	0	32	160	0.478862	0	37	123	0.191114	0	32	123	0.580044	0	32	37
chr2_1364532	synonymous_variant	VP_RS23910	hypothetical protein	N/A	2.75203	0.023338	83	338	0.920819	0.00287634	78	260	2.14752	0.0173249	83	260	3.2644	0.0378767	83	78
chr2_1364563	missense_variant	VP_RS23910	hypothetical protein	N/A	0.614394	0.000805223	35	240	0.0594835	0	64	176	0.568636	0.000484735	35	176	0.548214	0.000438822	35	64
chr2_1364564	missense_variant	VP_RS23910	hypothetical protein	N/A	2.43533	0.0114774	0	31	0.761954	0.00133052	5	26	2.6968	0.0141219	0	26	0	0.00854615	0	5
chr2_1364574	synonymous_variant	VP_RS23910	hypothetical protein	N/A	1.70774	0.0069956	1	32	5.64016	0.0480409	21	11	0	0	1	11	4.15428	0.0390827	1	21
chr2_1364603	missense_variant	VP_RS23910	hypothetical protein	N/A	0.28735	0	10	70	0.327902	9.10007e-05	21	49	0.195179	0	10	49	0.454693	0.00162542	10	21
chr2_1364631	intergenic_region	N/A	N/A	N/A	0.270026	0	96	517	0.335358	0	130	387	0.178486	0	96	387	0.446117	0	96	130
chr2_1364651	intergenic_region	N/A	N/A	N/A	0.379864	0	7	28	0.107905	0	8	20	0.405607	0	7	20	0.218963	0	7	8
chr2_1364668	intergenic_region	N/A	N/A	N/A	0.293282	0	7	30	0.192465	0	9	21	0.344862	0	7	21	0.115771	0	7	9
chr2_1364677	splice_region_variant&stop_retained_variant	VPA1286	transcriptional regulator	N/A	0.38405	0	26	173	0.185087	0	43	130	0.431798	0	26	130	0.183096	0	26	43
chr2_1364680	synonymous_variant	VPA1286	transcriptional regulator	N/A	0.38405	0	26	173	0.185087	0	43	130	0.431798	0	26	130	0.183096	0	26	43
chr2_1364764	synonymous_variant	VPA1286	transcriptional regulator	N/A	0.0814455	0	22	131	0.943095	0.00271951	27	104	0.235077	0	22	104	0.318759	0	22	27
chr2_1364767	synonymous_variant	VPA1286	transcriptional regulator	N/A	0.380907	0	4	34	0.170696	0	10	24	0.316053	0	4	24	0.442493	0	4	10
chr2_1364788	synonymous_variant	VPA1286	transcriptional regulator	N/A	1.04866	0.00535507	36	151	0.735182	0.00124657	33	118	0.756962	0.00259187	36	118	1.50446	0.0112995	36	33
chr2_1364811	missense_variant	VPA1286	transcriptional regulator	N/A	1.67985	0.014213	11	26	1.21042	0.00346763	3	23	1.1798	0.00801783	11	23	2.52724	0.0232222	11	3
chr2_1364812	synonymous_variant	VPA1286	transcriptional regulator	N/A	2.5157	0.0114917	0	32	2.52578	0.0107163	2	30	3.1107	0.0161043	0	30	0	0.00123533	0	2
chr2_1364875	synonymous_variant	VPA1286	transcriptional regulator	N/A	0.161151	0	52	280	0.154282	0	71	209	0.117475	0	52	209	0.232102	0	52	71
chr2_1364920	synonymous_variant	VPA1286	transcriptional regulator	N/A	0.826814	0.00349543	14	51	0.392545	0	16	35	0.962574	0.00522202	14	35	0.340084	0	14	16
chr2_1364937	synonymous_variant	VPA1286	transcriptional regulator	N/A	0.371611	0	16	111	1.48678	0.00609462	20	91	0.653647	0.000928084	16	91	0.230623	0	16	20
chr2_1364962	synonymous_variant	VPA1286	transcriptional regulator	N/A	0.130768	0.000715249	24	146	0.329754	0	42	104	0.0584886	0	24	104	0.297569	0.00212851	24	42
chr2_1364971	synonymous_variant	VPA1286	transcriptional regulator	N/A	1.44009	0.00970508	31	116	0.659556	0.000750089	25	91	1.10347	0.00630916	31	91	1.80688	0.0153351	31	25
chr2_1364980	synonymous_variant	VPA1286	transcriptional regulator	N/A	0.759451	0.00244318	63	303	0.216096	0	83	220	0.823909	0.00313242	63	220	0.406714	0	63	83
chr2_1364986	synonymous_variant	VPA1286	transcriptional regulator	N/A	0.917215	0.00309342	25	191	1.18243	0.00423508	40	151	1.24336	0.00617475	25	151	0.114074	0	25	40
chr2_1365095	intergenic_region	N/A	N/A	N/A	1.17587	0.00524956	32	246	0.033389	0	64	182	1.15304	0.00527943	32	182	0.876148	0.00591866	32	64
chr2_1365149	synonymous_variant	VPA1287	transporter	N/A	1.72354	0.0108523	58	430	0.381952	0	119	311	1.45469	0.00878789	58	311	1.80688	0.0189039	58	119
chr2_1365246	synonymous_variant	VPA1287	transporter	N/A	0.627088	0.00103725	109	564	0.0491485	0	147	417	0.583359	0.000713584	109	417	0.543634	0	109	147
chr2_1365266	missense_variant	VPA1287	transporter	N/A	0.184422	0	87	474	0.0695604	0	123	351	0.159267	0	87	351	0.198596	0	87	123
chr2_1365269	missense_variant	VPA1287	transporter	N/A	0.20204	0	88	478	0.187087	0	122	356	0.14752	0	88	356	0.289883	0	88	122
chr2_1365273	synonymous_variant	VPA1287	transporter	N/A	0.352617	0	5	40	0.458421	0	8	32	0.459671	0	5	32	0.0457575	0	5	8
chr2_1365274	missense_variant	VPA1287	transporter	N/A	0.581699	0.000290656	4	39	0.669586	0.000842921	7	32	0.747147	0.00156484	4	32	0.0996329	0	4	7
chr2_1365291	synonymous_variant	VPA1287	transporter	N/A	0.229885	0	7	49	0.015923	0	13	36	0.218245	0	7	36	0.199971	0	7	13
chr2_13653	synonymous_variant	VPA0014	hypothetical protein	N/A	0.777284	0.00219517	10	34	0.37366	0	11	23	0.906578	0.00348732	10	23	0.318759	0	10	11
chr2_1365306	synonymous_variant	VPA1287	transporter	N/A	0.701147	0.00150449	41	281	0.0428718	0	73	208	0.696804	0.00155988	41	208	0.511449	0.00106304	41	73
chr2_1365330	synonymous_variant	VPA1287	transporter	N/A	0.764472	0.00188288	39	272	0.307153	0	67	205	0.860121	0.0025928	39	205	0.361511	0	39	67
chr2_1365350	missense_variant	VPA1287	transporter	N/A	0.863279	0.00355472	30	127	1.14086	0.00412241	42	85	1.2233	0.00743219	30	85	0.10902	0	30	42
chr2_1365357	synonymous_variant	VPA1287	transporter	N/A	0.4698	0	95	496	0.270026	0	135	361	0.546682	0.000410086	95	361	0.192465	0	95	135
chr2_1365375	synonymous_variant	VPA1287	transporter	N/A	1.24336	0.00685561	74	506	0.595166	7.70139e-05	124	382	1.45593	0.00896837	74	382	0.485452	0.000284136	74	124
chr2_1365426	synonymous_variant	VPA1287	transporter	N/A	0.00877392	0	78	442	0.227678	0	112	330	0.034328	0	78	330	0.122629	0	78	112
chr2_1365438	synonymous_variant	VPA1287	transporter	N/A	0.076756	0	10	53	0.00966115	0	14	39	0.076756	0	10	39	0.0574959	0	10	14
chr2_1365447	synonymous_variant	VPA1287	transporter	N/A	0.321482	0	78	475	0.69037	0.00117043	115	360	0.482804	0	78	360	0.034328	0	78	115
chr2_1365474	synonymous_variant	VPA1287	transporter	N/A	4.37263	0.0259966	2	85	3.06148	0.0203879	36	49	3.04672	0.0186136	2	49	6.52724	0.0660245	2	36
chr2_1365510	synonymous_variant	VPA1287	transporter	N/A	0.391474	0	22	149	0.243364	0	42	107	0.306273	0	22	107	0.501689	0	22	42
chr2_1365534	missense_variant	VPA1287	transporter	N/A	0.376751	0	49	310	0.303644	0	86	224	0.278189	0	49	224	0.528708	0	49	86
chr2_1365539	missense_variant	VPA1287	transporter	N/A	0.257275	0	52	319	0.352617	0	89	230	0.164309	0	52	230	0.441291	0	52	89
chr2_1365584	synonymous_variant	VPA1287	transporter	N/A	1.84164	0.00717214	1	34	0.14752	0	8	26	1.86967	0.00875859	1	26	1.29499	0.00516778	1	8
chr2_1365585	synonymous_variant	VPA1287	transporter	N/A	0.692504	0.00138269	48	323	0.705534	0.00153547	76	247	0.896196	0.00334697	48	247	0.146302	0	48	76
chr2_1365587	synonymous_variant	VPA1287	transporter	N/A	1.38828	0.00621435	6	73	0.422508	0	16	57	1.53165	0.00811717	6	57	0.701147	0.00134568	6	16
chr2_1365621	synonymous_variant	VPA1287	transporter	N/A	0.379864	0	7	28	1.26122	0.00600062	12	16	0.707744	0.0023411	7	16	0.116339	0	7	12
chr2_1365624	synonymous_variant	VPA1287	transporter	N/A	3.22113	0.0147815	0	41	0.0305841	0	11	30	3.1107	0.0149709	0	30	2.72584	0.0232311	0	11
chr2_1365726	synonymous_variant	VPA1287	transporter	N/A	1.41341	0.00749442	25	209	0.764472	0.00159892	47	162	1.67985	0.0104775	25	162	0.504456	0	25	47
chr2_1365738	synonymous_variant	VPA1287	transporter	N/A	0.440093	0	16	114	0.431798	0	34	80	0.307153	0	16	80	0.669586	0.00212273	16	34
chr2_1365780	synonymous_variant	VPA1287	transporter	N/A	0.0614803	0	16	87	0.329754	0	20	67	0.000869459	0	16	67	0.230623	0	16	20
chr2_1365816	synonymous_variant	VPA1287	transporter	N/A	1.7167	0.010821	60	442	1.64397	0.00799559	99	343	2.266	0.0170749	60	343	0.330683	0	60	99
chr2_1365837	synonymous_variant	VPA1287	transporter	N/A	2.47496	0.0196396	104	457	1.05502	0.00389611	133	324	2.93554	0.0259127	104	324	0.899629	0.00581206	104	133
chr2_1365882	synonymous_variant	VPA1287	transporter	N/A	0.617983	0.000821119	34	234	0.659556	0.000941257	54	180	0.798603	0.00243037	34	180	0.122629	0	34	54
chr2_1365909	synonymous_variant	VPA1287	transporter	N/A	0.268411	0	4	31	1.71444	0.0068372	3	28	0.522879	0	4	28	0.61261	0	4	3
chr2_1365912	synonymous_variant	VPA1287	transporter	N/A	0.477556	8.19881e-05	7	26	0.402305	0	5	21	0.344862	0	7	21	0.69897	0.00250349	7	5
chr2_1365936	synonymous_variant	VPA1287	transporter	N/A	0.169411	0	9	59	1.41908	0.00615808	9	50	0.387216	0	9	50	0.408935	0	9	9
chr2_1365996	synonymous_variant	VPA1287	transporter	N/A	1.08513	0.00356031	2	33	0.917215	0.00225708	5	28	1.33068	0.00569133	2	28	0.424812	0	2	5
chr2_1366034	intergenic_region	N/A	N/A	N/A	0.59176	0.000863627	37	173	0.113509	0	47	126	0.617983	0.00113416	37	126	0.365523	0	37	47
chr2_1366036	intergenic_region	N/A	N/A	N/A	2.66354	0.0107356	3	70	1.68825	0.00651386	27	43	1.91721	0.00728301	3	43	3.80688	0.0279012	3	27
chr2_1366046	intergenic_region	N/A	N/A	N/A	0.0952845	0	27	161	1.75696	0.00982678	55	106	0.124939	0	27	106	0.835647	0.0037824	27	55
chr2_1366048	intergenic_region	N/A	N/A	N/A	2.97062	0.0209708	21	225	0.202732	0	62	163	2.70333	0.0197352	21	163	2.64975	0.027938	21	62
chr2_1366078	intergenic_region	N/A	N/A	N/A	3.42481	0.0273842	36	342	0.261219	0	94	248	3.08092	0.0254764	36	248	3.08672	0.0360144	36	94
chr2_1366079	intergenic_region	N/A	N/A	N/A	0.0824945	0	52	304	0.0433514	0	79	225	0.0909791	0	52	225	0.0428718	0	52	79
chr2_1366086	intergenic_region	N/A	N/A	N/A	0.931814	0.00257564	4	47	0.640165	0.00125958	16	31	0.688246	0.000879317	4	31	1.29757	0.00893702	4	16
chr2_1366095	intergenic_region	N/A	N/A	N/A	0.0154727	0	5	29	0.492144	7.22308e-05	10	19	0.0726296	0	5	19	0.235077	0	5	10
chr2_1366098	intergenic_region	N/A	N/A	N/A	0.356547	0	104	627	0.467246	0	157	470	0.477556	0	104	470	0.0472076	0	104	157
chr2_1366113	intergenic_region	N/A	N/A	N/A	1.08513	0.00356031	2	33	2.24642	0.0148367	16	17	0.528708	0	2	17	2.26201	0.0196748	2	16
chr2_1366114	intergenic_region	N/A	N/A	N/A	1.94692	0.0188358	15	38	2.46092	0.0092548	3	35	1.20135	0.00970656	15	35	3.89963	0.0474224	15	3
chr2_1366121	intergenic_region	N/A	N/A	N/A	1.08513	0.00328881	2	33	0.304518	0	7	26	1.17783	0.00454779	2	26	0.600326	0	2	7
chr2_1366134	intergenic_region	N/A	N/A	N/A	0.978811	0.00460399	26	104	0.876148	0.00223209	21	83	0.669586	0.00164838	26	83	1.54516	0.0140992	26	21
chr2_1366138	intergenic_region	N/A	N/A	N/A	3.03339	0.0212592	16	189	0.28735	0	46	143	3.13194	0.0235836	16	143	1.90658	0.0175859	16	46
chr2_1366148	intergenic_region	N/A	N/A	N/A	4.15864	0.0305255	14	197	0.0457575	0	51	146	4.05355	0.031661	14	146	3.12148	0.0337717	14	51
chr2_1366150	intergenic_region	N/A	N/A	N/A	4.20831	0.0306491	14	198	0.00130484	0	52	146	4.05355	0.031661	14	146	3.26841	0.0344571	14	52
chr2_1366151	intergenic_region	N/A	N/A	N/A	4.25885	0.0307763	14	199	0.0150229	0	52	147	4.11919	0.0318387	14	147	3.26841	0.0344571	14	52
chr2_1366153	intergenic_region	N/A	N/A	N/A	1.14327	0.00418519	3	43	0.455932	0	14	29	0.928118	0.00284521	3	29	1.36957	0.00962223	3	14
chr2_1366154	intergenic_region	N/A	N/A	N/A	0.742321	0.00228804	25	106	1.20204	0.00438827	20	86	0.431798	0	25	86	1.52578	0.0138131	25	20
chr2_1366156	intergenic_region	N/A	N/A	N/A	5.06753	0.0377499	15	223	0.436519	0	64	159	4.51004	0.0351534	15	159	4.78781	0.0561196	15	64
chr2_1366159	intergenic_region	N/A	N/A	N/A	4.15864	0.0305255	14	197	0.0457575	0	51	146	4.05355	0.031661	14	146	3.12148	0.0337717	14	51
chr2_1366164	intergenic_region	N/A	N/A	N/A	1.26043	0.00598202	17	150	0.0443122	0	40	110	1.19111	0.00573867	17	110	1.0511	0.0064153	17	40
chr2_1366168	intergenic_region	N/A	N/A	N/A	1.91364	0.0125294	48	375	0.270835	0	94	281	2.007	0.0141995	48	281	1.13018	0.00760788	48	94
chr2_1366171	intergenic_region	N/A	N/A	N/A	1.51713	0.00713938	4	59	0.342944	0	18	41	1.30277	0.00594764	4	41	1.61798	0.0128321	4	18
chr2_1366174	intergenic_region	N/A	N/A	N/A	1.27737	0.00660603	86	578	0.403403	0	145	433	1.42366	0.00850891	86	433	0.61261	0.000352878	86	145
chr2_13662	synonymous_variant	VPA0014	hypothetical protein	N/A	1.84164	0.00492255	1	34	0.0101054	0	9	25	1.78252	0.00497298	1	25	1.50864	0.00672142	1	9
chr2_1366210	intergenic_region	N/A	N/A	N/A	2.96257	0.0259872	47	402	0.270026	0	101	301	3.04964	0.0283321	47	301	1.82681	0.0203547	47	101
chr2_1366220	intergenic_region	N/A	N/A	N/A	0.596879	0.00167556	16	66	1.24109	0.00358096	11	55	0.318759	0	16	55	1.39362	0.0119427	16	11
chr2_1366221	intergenic_region	N/A	N/A	N/A	5.64589	0.0474846	28	336	0.478862	0	95	241	4.99568	0.0441894	28	241	5.28988	0.0666243	28	95
chr2_1366253	missense_variant	VPA1288	hypothetical protein	N/A	0.809668	0.00220515	14	115	0.688246	0.00129324	36	79	0.568636	0.00040137	14	79	1.21183	0.00841156	14	36
chr2_1366299	synonymous_variant	VPA1288	hypothetical protein	N/A	1.31605	0.00562907	4	55	1.31966	0.0062824	21	34	0.863279	0.00247097	4	34	2.12378	0.0190341	4	21
chr2_1366302	synonymous_variant	VPA1288	hypothetical protein	N/A	2.45593	0.0175093	41	348	0.132533	0	89	259	2.46092	0.0186083	41	259	1.66555	0.0156617	41	89
chr2_1366368	synonymous_variant	VPA1288	hypothetical protein	N/A	0.920819	0.00186232	104	519	0.539102	6.91933e-05	128	391	0.694649	0.000727582	104	391	1.22185	0.00564544	104	128
chr2_1366371	synonymous_variant	VPA1288	hypothetical protein	N/A	0.514279	0	8	65	0.393619	0	20	45	0.379864	0	8	45	0.718967	0.00226626	8	20
chr2_1366398	synonymous_variant	VPA1288	hypothetical protein	N/A	3.26201	0.0252935	53	449	0.167491	0	121	328	2.98716	0.0238182	53	328	2.78516	0.0317985	53	121
chr2_1366404	synonymous_variant	VPA1288	hypothetical protein	N/A	0.297569	0	34	216	1.75203	0.00943756	71	145	0.0366845	0	34	145	1.15428	0.00787061	34	71
chr2_1366461	synonymous_variant	VPA1288	hypothetical protein	N/A	2.20831	0.0152378	51	404	2.49485	0.0154758	128	276	1.34872	0.00750565	51	276	3.97469	0.0460831	51	128
chr2_1366473	synonymous_variant	VPA1288	hypothetical protein	N/A	0.000869459	0	19	108	0.528708	3.87206e-05	33	75	0.091515	0	19	75	0.238824	0	19	33
chr2_1366476	synonymous_variant	VPA1288	hypothetical protein	N/A	0.832683	0.003226	20	79	1.45469	0.00730684	29	50	1.27901	0.00831691	20	50	0.0366845	0	20	29
chr2_1366500	synonymous_variant	VPA1288	hypothetical protein	N/A	1.02826	0.00317054	2	32	0.0604807	0	8	24	1.0278	0.00343192	2	24	0.769551	0.00256457	2	8
chr2_1366509	synonymous_variant	VPA1288	hypothetical protein	N/A	0.876148	0.00315136	94	604	0.025028	0	158	446	0.856985	0.00314523	94	446	0.655608	0.00261179	94	158
chr2_1366527	synonymous_variant	VPA1288	hypothetical protein	N/A	0.0695604	0	18	107	2.46218	0.0126551	16	91	0.360514	0	18	91	0.920819	0.00532309	18	16
chr2_1366539	synonymous_variant	VPA1288	hypothetical protein	N/A	1.64016	0.006209	1	31	0.0204516	0	8	23	1.6038	0.00639504	1	23	1.29499	0.0079097	1	8
chr2_1366569	synonymous_variant	VPA1288	hypothetical protein	N/A	0.692504	0.0017373	38	174	0.481486	0	51	123	0.844664	0.00330976	38	123	0.226945	0	38	51
chr2_1366617	synonymous_variant	VPA1288	hypothetical protein	N/A	0.115771	0	95	526	1.03105	0.00351399	125	401	0.0305841	0	95	401	0.614394	0.0020787	95	125
chr2_1366618	missense_variant	VPA1288	hypothetical protein	N/A	0.110138	0.00302926	6	30	1.08884	0.00321805	4	26	0.0268721	0.00335811	6	26	0.694649	0.00389081	6	4
chr2_1366630	missense_variant	VPA1288	hypothetical protein	N/A	0.108463	0	32	191	0.0560111	0	51	140	0.0909791	0	32	140	0.124939	0	32	51
chr2_1366639	missense_variant	VPA1288	hypothetical protein	N/A	0.00436481	0	27	153	0.585027	0.00058653	46	107	0.10513	0	27	107	0.255707	0	27	46
chr2_1366641	synonymous_variant	VPA1288	hypothetical protein	N/A	0.28735	0	38	239	0.308919	0	67	172	0.198596	0	38	172	0.444906	0	38	67
chr2_1366692	synonymous_variant	VPA1288	hypothetical protein	N/A	0.402305	0	19	131	1.30539	0.00594003	44	87	0.14813	0	19	87	1.08619	0.00688143	19	44
chr2_1366704	synonymous_variant	VPA1288	hypothetical protein	N/A	0.821023	0.00272287	105	530	1.11014	0.00416854	153	377	1.14327	0.00602873	105	377	0.0942041	0	105	153
chr2_1366707	synonymous_variant	VPA1288	hypothetical protein	N/A	0.164309	0	113	661	0.178486	0	177	484	0.115771	0	113	484	0.248721	0	119	169
chr2_1366715	missense_variant	VPA1288	hypothetical protein	N/A	0.284833	0	80	426	0.444906	0	105	321	0.171985	0	80	321	0.527244	0.00101008	80	105
chr2_1366734	synonymous_variant	VPA1288	hypothetical protein	N/A	0.377786	0	20	136	1.02641	0.00342767	44	92	0.162412	0	20	92	0.924453	0.00428858	20	44
chr2_1366759	missense_variant	VPA1288	hypothetical protein	N/A	0.806875	0.00291227	25	104	0.118615	0	26	78	0.721246	0.00216262	25	78	0.747147	0.00306611	25	26
chr2_1366764	synonymous_variant	VPA1288	hypothetical protein	N/A	0.539102	1.16173e-05	4	38	0.152427	0	11	27	0.468521	0	4	27	0.570248	0.0005635	4	11
chr2_1366773	synonymous_variant	VPA1288	hypothetical protein	N/A	1.8729	0.0165332	53	211	0.02365	0	55	156	1.77211	0.0155571	53	156	1.4318	0.0141974	53	55
chr2_1366785	synonymous_variant	VPA1288	hypothetical protein	N/A	2.25885	0.017183	104	464	0.303644	0	127	337	2.36957	0.0192901	104	337	1.29243	0.00894642	104	127
chr2_1366798	synonymous_variant	VPA1288	hypothetical protein	N/A	0.88941	0.00357153	43	192	0.879426	0.00259459	59	133	1.17457	0.00672543	43	133	0.189096	0	43	59
chr2_1366800	synonymous_variant	VPA1288	hypothetical protein	N/A	0.372634	0	76	397	1.44491	0.00646471	89	308	0.123205	0	76	308	1.17134	0.00974993	76	89
chr2_1366809	synonymous_variant	VPA1288	hypothetical protein	N/A	1.75945	0.00935563	6	81	1.83863	0.0105896	31	50	1.12148	0.00468926	6	50	2.9393	0.0298548	6	31
chr2_1366812	synonymous_variant	VPA1288	hypothetical protein	N/A	1.75945	0.0121072	98	449	1.3279	0.00547448	133	316	2.25337	0.0180856	98	316	0.442493	0	98	133
chr2_1366844	missense_variant	VPA1288	hypothetical protein	N/A	0.317855	0	5	39	0.191789	0	9	30	0.364516	0	5	30	0.136083	0	5	9
chr2_1366859	missense_variant	VPA1288	hypothetical protein	N/A	0.29243	0	8	35	0.122629	0	10	25	0.323306	0	8	25	0.151195	0	8	10
chr2_1366863	missense_variant	VPA1288	hypothetical protein	N/A	0.297569	0	6	25	1.27246	0.00614026	11	14	0.609065	0.00134596	6	14	0.169411	0	6	11
chr2_1366875	synonymous_variant	VPA1288	hypothetical protein	N/A	0.841638	0.00309057	49	225	1.05159	0.00352836	49	176	0.528708	0.000316655	49	176	1.52143	0.0152794	49	49
chr2_1366947	synonymous_variant	VPA1288	hypothetical protein	N/A	4.61261	0.0324298	8	153	0.340084	0	44	109	4.16941	0.0310204	8	109	4.29328	0.0477164	8	44
chr2_1366977	synonymous_variant	VPA1288	hypothetical protein	N/A	1.73283	0.0110392	65	473	0.232102	0	120	353	1.80688	0.0124176	65	353	1.04191	0.00648172	65	120
chr2_1366981	missense_variant	VPA1288	hypothetical protein	N/A	0.465974	0	3	29	0.318759	0	6	23	0.548214	5.35802e-05	3	23	0.173277	0	3	6
chr2_1367037	synonymous_variant	VPA1288	hypothetical protein	N/A	0.723538	0.00213688	33	233	0.0716041	0	60	173	0.730487	0.00228572	33	173	0.501689	0.000498909	33	60
chr2_1367041	missense_variant	VPA1288	hypothetical protein	N/A	1.31515	0.00515722	2	37	0.928118	0.00320476	14	23	0.954677	0.00288627	2	23	1.86967	0.0151263	2	14
chr2_1367070	synonymous_variant	VPA1288	hypothetical protein	N/A	1.76195	0.0131339	33	118	0.0846002	0	32	86	1.74232	0.0134295	33	86	1.18111	0.00887658	33	32
chr2_1367075	missense_variant	VPA1288	hypothetical protein	N/A	1.01773	0.00490877	35	147	0.44855	0	34	113	0.801343	0.00287672	35	113	1.23582	0.00963387	35	34
chr2_1367089	missense_variant	VPA1288	hypothetical protein	N/A	0.917215	0.00351988	95	612	1.66756	0.00837858	179	433	0.49485	0	95	433	1.96658	0.019387	95	179
chr2_1367118	intergenic_region	-	hypothetical protein	N/A	1.93554	0.00972928	4	67	1.11577	0.00513321	24	43	1.43533	0.00631648	4	43	2.65365	0.0255513	4	24
chr2_1367138	intergenic_region	N/A	N/A	N/A	1.98716	0.0101284	4	68	1.29671	0.00665088	25	43	1.43533	0.00631648	4	43	2.83565	0.0277781	4	25
chr2_1367141	intergenic_region	N/A	N/A	N/A	0.872895	0.00288805	77	505	0.0264104	0	132	373	0.853872	0.00283187	77	373	0.651695	0.00260379	77	132
chr2_1367192	intergenic_region	N/A	N/A	N/A	1.67162	0.00830334	4	62	1.55129	0.00821698	24	38	1.1107	0.00440731	4	38	2.65365	0.0255513	4	24
chr2_1367194	intergenic_region	N/A	N/A	N/A	0.327902	0	71	435	1.24489	0.00502217	100	335	0.583359	0.000663874	71	335	0.179799	0	71	100
chr2_1367197	intergenic_region	N/A	N/A	N/A	0.29243	0	8	35	0.0264104	0	9	26	0.273273	0	8	26	0.253366	0	8	9
chr2_1367244	intergenic_region	N/A	N/A	N/A	0.747147	0.00163694	9	79	0.401209	0	24	55	0.585027	0.000472551	9	55	0.950782	0.00503762	9	24
chr2_1367294	missense_variant	VP_RS21340	pirin family protein	N/A	4.49214	0.0325242	11	178	0.0883098	0	48	130	4.2426	0.0326203	11	130	3.70774	0.0410309	11	48
chr2_1367354	missense_variant	VP_RS21340	pirin family protein	N/A	0.365523	0	10	73	0.125518	0	18	55	0.395774	0	10	55	0.20621	0	10	18
chr2_1367357	missense_variant	VP_RS21340	pirin family protein	N/A	1.97881	0.0141711	109	501	0.125518	0	134	367	1.98716	0.0149742	109	367	1.3098	0.0116141	109	134
chr2_1367369	missense_variant	VP_RS21340	pirin family protein	N/A	1.11748	0.00656775	12	37	0.856985	0.00191732	6	31	0.787812	0.00303162	12	31	1.67572	0.0159696	12	6
chr2_1367388	missense_variant	VP_RS21340	pirin family protein	N/A	0.331614	0	6	46	2.84771	0.0152042	22	24	0.0366845	0	6	24	1.50585	0.0100277	6	22
chr2_1367389	synonymous_variant	VP_RS21340	pirin family protein	N/A	0.424812	0	27	128	0.237321	0	31	97	0.336299	0	27	97	0.527244	0.00206007	27	31
chr2_1367390	missense_variant	VP_RS21340	pirin family protein	N/A	4.22988	0.0220564	0	54	0.764472	0.001446	10	44	4.54363	0.0259553	0	44	2.47366	0.0207777	0	10
chr2_1367397	missense_variant	VP_RS21340	pirin family protein	N/A	1.02826	0.00435242	2	32	0.517126	0.000756752	11	21	0.809668	0.00272568	2	21	1.30452	0.0112203	2	11
chr2_1367406	missense_variant	VP_RS21340	pirin family protein	N/A	1.08513	0.00259325	2	33	0.0491485	0	9	24	1.0278	0.00218289	2	24	0.943095	0.00447757	2	9
chr2_1367420	missense_variant	VP_RS21340	pirin family protein	N/A	5.18442	0.0323894	23	289	0.44855	0	82	207	4.59688	0.0320627	23	207	4.86967	0.0411799	23	82
chr2_1367422	synonymous_variant	VP_RS21340	pirin family protein	N/A	1.24718	0.00419721	3	45	1.73993	0.00972667	19	26	0.732828	0.000868734	3	26	2.25885	0.0187188	3	19
chr2_1367439	missense_variant	VP_RS21340	pirin family protein	N/A	0.60206	0	3	32	0.838632	0.00310752	5	27	0.79588	0.00131536	3	27	0.374688	0	3	5
chr2_1367456	missense_variant	VP_RS21340	pirin family protein	N/A	1.67366	0.00830503	12	126	1.33442	0.00507	24	102	2.09963	0.0125045	12	102	0.414539	0	12	24
chr2_1367459	stop_retained_variant	VP_RS21340	pirin family protein	N/A	1.66354	0.0094816	18	169	2.35754	0.0146973	60	109	0.954677	0.00364596	18	109	3.18776	0.0350805	18	60
chr2_1367462	missense_variant	VP_RS21340	pirin family protein	N/A	0.107349	0	13	80	0.90309	0.00288033	27	53	0.032452	0	13	53	0.521434	0.000119282	13	27
chr2_1367477	missense_variant	VP_RS21340	pirin family protein	N/A	1.97881	0.0102624	1	36	0.0788339	0	10	26	1.86967	0.00998245	1	26	1.72354	0.0157942	1	10
chr2_1367485	synonymous_variant	VP_RS21340	pirin family protein	N/A	1.13906	0.00470078	7	75	0.596879	0.00169956	24	51	0.876148	0.00252721	7	51	1.47366	0.0132469	7	24
chr2_1367486	missense_variant	VP_RS21340	pirin family protein	N/A	0.815309	0.00362233	9	29	0.251037	0	9	20	0.899629	0.00478635	9	20	0.408935	0	9	9
chr2_1367543	missense_variant	VP_RS21340	pirin family protein	N/A	0.268411	0	4	31	0.0204516	0	8	23	0.267606	0	4	23	0.205512	0	4	8
chr2_1367553	missense_variant	VP_RS21340	pirin family protein	N/A	0.578396	0.000119321	8	67	0.530178	0	14	53	0.718967	0.00111274	8	53	0.14813	0	8	14
chr2_1367559	missense_variant	VP_RS21340	pirin family protein	N/A	1.16241	0.00437719	5	60	0.225483	0	14	46	1.23062	0.00517699	5	46	0.701147	0.00199769	5	14
chr2_1367579	stop_lost	VP_RS21340	pirin family protein	N/A	3.31069	0.0284513	119	514	0.703335	0.00147886	145	369	3.64782	0.0338544	119	369	1.5784	0.0155134	119	145
chr2_1367606	missense_variant	VP_RS21340	pirin family protein	N/A	0.958607	0.00274431	6	63	0.188425	0	15	48	1.01011	0.00325251	6	48	0.583359	0.000740684	6	15
chr2_1367633	missense_variant	VP_RS21340	pirin family protein	N/A	2.19654	0.0135585	11	131	0.761954	0.00154044	28	103	2.4908	0.0171223	11	103	0.966576	0.00527617	11	28
chr2_1367670	missense_variant	VP_RS21340	pirin family protein	N/A	0.69897	0.00192482	29	207	1.15552	0.00469673	44	163	0.9914	0.0048602	29	163	0.0273344	0	29	44
chr2_1367689	synonymous_variant	VP_RS21340	pirin family protein	N/A	0.714443	0.00132958	7	64	0.224754	0	15	49	0.777284	0.00194383	7	49	0.386158	0	7	15
chr2_1367690	missense_variant	VP_RS21340	pirin family protein	N/A	0.555955	0.000313812	23	163	1.92082	0.00957455	30	133	0.943095	0.0036181	23	133	0.21254	0	23	30
chr2_1367707	synonymous_variant	VP_RS21340	pirin family protein	N/A	0.334419	0	13	59	1.80967	0.00806994	8	51	0.0814455	0	13	51	1.39041	0.0118895	13	8
chr2_1367717	missense_variant	VP_RS21340	pirin family protein	N/A	0.607303	0.000531037	6	54	0.0990869	0	15	39	0.548214	0.000154699	6	39	0.583359	0.000740684	6	15
chr2_1367720	missense_variant	VP_RS21340	pirin family protein	N/A	0.229885	0	7	49	0.480172	0	10	39	0.332547	0	7	39	0.0319843	0	7	10
chr2_1367732	missense_variant	VP_RS21340	pirin family protein	N/A	1.11748	0.00425641	5	59	0.353596	0	13	46	1.23062	0.00549512	5	46	0.575118	0.000626986	5	13
chr2_1367735	missense_variant	VP_RS21340	pirin family protein	N/A	0.732828	0.00144471	12	99	0.326058	0	23	76	0.829738	0.00249314	12	76	0.335358	0	12	23
chr2_1367738	missense_variant	VP_RS21340	pirin family protein	N/A	2.09637	0.0106319	2	50	0.534617	9.5008e-05	10	40	2.28988	0.0129294	2	40	1.12205	0.00648603	2	10
chr2_1367771	missense_variant	VP_RS21340	pirin family protein	N/A	2.13371	0.0102399	3	61	0.917215	0.00167551	11	50	2.45346	0.0130962	3	50	0.879426	0.00390106	3	11
chr2_1367777	missense_variant	VP_RS21340	pirin family protein	N/A	0.390406	0	48	305	0.251037	0	84	221	0.302771	0	48	221	0.505845	0	48	84
chr2_1367819	missense_variant	VP_RS21340	pirin family protein	N/A	0.269218	0	14	94	0.166853	0	23	71	0.309804	0	14	71	0.115205	0	14	23
chr2_1367837	missense_variant	VP_RS21340	pirin family protein	N/A	1.54061	0.00992352	90	414	0.122053	0	111	303	1.55596	0.0106196	90	303	1.011	0.00739969	90	111
chr2_1367843	missense_variant	VP_RS21340	pirin family protein	N/A	2.5784	0.0215518	77	312	0.524329	0.000340367	89	223	2.81248	0.0254474	77	223	1.27819	0.0112957	77	89
chr2_1367846	missense_variant	VP_RS21340	pirin family protein	N/A	0.224754	0	16	104	0.229148	0	25	79	0.279014	0	16	79	0.0555173	0	16	25
chr2_1367851	synonymous_variant	VP_RS21340	pirin family protein	N/A	1.02687	0.0055817	16	56	1.52871	0.00841783	22	34	1.54363	0.0121745	16	34	0.0979971	0	16	22
chr2_1367854	synonymous_variant	VP_RS21340	pirin family protein	N/A	0.0574959	0	19	112	0.032452	0	29	83	0.0639892	0	19	83	0.0291884	0	19	29
chr2_1367859	missense_variant	VP_RS21340	pirin family protein	N/A	2.45593	0.0118915	1	43	1.27165	0.00595496	17	26	1.86967	0.00875859	1	26	3.25806	0.0292935	1	17
chr2_1367872	synonymous_variant	VP_RS21340	pirin family protein	N/A	0.146302	0	41	220	0.417937	0	63	157	0.238824	0	41	157	0.0609802	0	41	63
chr2_1367910	synonymous_variant	VP_RS21340	pirin family protein	N/A	3.0655	0.0151396	0	39	1.04239	0.00409257	15	24	2.48812	0.0128175	0	24	3.71444	0.0330682	0	15
chr2_1367936	missense_variant	VP_RS21340	pirin family protein	N/A	3.14327	0.0151511	0	40	0.429457	0	13	27	2.80134	0.0141461	0	27	3.22185	0.0281449	0	13
chr2_1367944	synonymous_variant	VP_RS21340	pirin family protein	N/A	1.53611	0.0083319	28	233	0.220404	0	58	175	1.6038	0.0093837	28	175	0.935542	0.00502719	28	58
chr2_1368011	missense_variant	VP_RS21340	pirin family protein	N/A	0.465974	0	3	29	0.785156	0.00212992	11	18	0.263603	0	3	18	0.879426	0.00390106	3	11
chr2_1368012	missense_variant	VP_RS21340	pirin family protein	N/A	0.403403	0	23	108	0.688246	0.000922736	34	74	0.5867	0.000900335	23	74	0.0118872	0	23	34
chr2_1368052	synonymous_variant	VP_RS21340	pirin family protein	N/A	1.09044	0.00427244	40	293	0.882729	0.00273318	67	226	1.37059	0.00723465	40	226	0.28567	0	40	67
chr2_1368091	synonymous_variant	-	N/A	N/A	0.649752	0.000944458	26	186	0.67162	0.00134274	42	144	0.835647	0.00269065	26	144	0.134896	0	26	42
chr2_1368115	intergenic_region	-	N/A	N/A	0.122629	0	7	45	1.09583	0.00342694	7	38	0.293282	0	7	38	0.346787	0	7	7
chr2_1368123	intergenic_region	-	N/A	N/A	5.4168	0.0661674	21	30	0.378824	0	6	24	4.67985	0.055352	21	24	4.3536	0.0552378	21	6
chr2_1368132	intergenic_region	-	N/A	N/A	0.41005	0	79	411	1.51145	0.00728753	124	287	0.739929	0.0021637	79	287	0.181115	0	79	124
chr2_1368134	intergenic_region	-	N/A	N/A	0.450997	0	108	657	0.628932	0.00128196	163	494	0.616185	0.000976386	124	478	0.048177	0	108	163
chr2_1368170	intergenic_region	-	N/A	N/A	1.37263	0.0055646	2	38	0.152427	0	11	27	1.25414	0.00511643	2	27	1.30452	0.00856854	2	11
chr2_1368257	intergenic_region	N/A	N/A	N/A	0.00217692	0	32	182	0.251037	0	51	131	0.0457575	0	32	131	0.124939	0	32	51
chr2_1368258	intergenic_region	N/A	N/A	N/A	1.59346	0.00982412	95	439	0.430626	0	122	317	1.76195	0.0120387	95	317	0.777284	0.00323822	95	122
chr2_1368259	intergenic_region	N/A	N/A	N/A	0.555955	0	83	521	0.167491	0	140	381	0.476254	0	83	381	0.59176	0	83	140
chr2_1368261	intergenic_region	N/A	N/A	N/A	1.56864	0.0100194	95	440	0.330683	0	121	319	1.69037	0.0117737	95	319	0.835647	0.00432416	95	121
chr2_1368265	intergenic_region	N/A	N/A	N/A	1.56864	0.00978733	95	440	0.258061	0	120	320	1.65561	0.0112296	95	320	0.896196	0.00473188	95	120
chr2_1368268	intergenic_region	N/A	N/A	N/A	4.77469	0.0438508	105	403	0.289037	0	101	302	4.27003	0.04005	105	302	4.09044	0.0484409	105	101
chr2_1368269	intergenic_region	N/A	N/A	N/A	0.752027	0.00235704	21	86	0.0385789	0	23	63	0.742321	0.00221865	21	63	0.539102	0.000817655	21	23
chr2_1368276	intergenic_region	N/A	N/A	N/A	0.432974	0	24	112	0.249492	0	32	80	0.504456	0	24	80	0.178486	0	24	32
chr2_1368283	intergenic_region	N/A	N/A	N/A	0.00348833	0	52	295	0.0301184	0	78	217	0.0101054	0	52	217	0.0127808	0	52	78
chr2_1368285	intergenic_region	N/A	N/A	N/A	0.110138	0	6	30	0.0186345	0	8	22	0.112383	0	6	22	0.0788339	0	6	8
chr2_1368288	intergenic_region	N/A	N/A	N/A	0.649752	0.00102856	22	94	0.240332	0	27	67	0.725842	0.00167522	22	67	0.318759	0	22	27
chr2_1368289	intergenic_region	N/A	N/A	N/A	0.00348833	0	10	57	0.681937	0.00204265	11	46	0.106793	0	10	46	0.318759	0	10	11
chr2_1368295	intergenic_region	N/A	N/A	N/A	0.201349	0	30	186	0.539102	0.000274646	43	143	0.316953	0	30	143	0.0665127	0	30	43
chr2_1368297	intergenic_region	N/A	N/A	N/A	0.434152	0	30	200	0.879426	0.000980843	44	156	0.640165	0.000526224	30	156	0.0268721	0	30	44
chr2_1368298	intergenic_region	N/A	N/A	N/A	1.41567	0.00906299	30	242	1.78516	0.009147	49	193	1.93554	0.0149405	30	193	0.172631	0	30	49
chr2_1368299	intergenic_region	N/A	N/A	N/A	1.4023	0.00754594	13	37	1.62893	0.00832801	16	21	2.04001	0.0150156	13	21	0.222573	0	13	16
chr2_1368302	intergenic_region	N/A	N/A	N/A	0.872895	0.00315453	20	78	2.46471	0.0117293	32	46	1.56864	0.00953111	20	46	0.0990869	0	20	32
chr2_1368306	intergenic_region	N/A	N/A	N/A	0.0974532	0	6	38	1.1463	0.00352623	15	23	0.0726296	0	6	23	0.583359	0.000701688	6	15
chr2_1368309	intergenic_region	N/A	N/A	N/A	7.41229	0.0790614	31	47	0.89279	0.00184506	17	30	7.92812	0.0850074	31	30	3.4437	0.0389517	31	17
chr2_1368320	intergenic_region	N/A	N/A	N/A	0.90309	0.0039782	13	45	1.38722	0.00556919	18	27	1.36251	0.00903773	13	27	0.0788339	0	13	18
chr2_1368333	intergenic_region	N/A	N/A	N/A	0.0195421	0	35	197	0.199283	0	49	148	0.0190881	0	35	148	0.120331	0	35	49
chr2_1368392	intergenic_region	N/A	N/A	N/A	3.22257	0.0226298	24	253	2.64016	0.0165506	86	167	2.12378	0.0138326	24	167	5.16494	0.0606479	24	86
chr2_1368393	intergenic_region	N/A	N/A	N/A	0.352617	0.00119451	26	126	0.270026	0	36	90	0.425969	0.00230628	26	90	0.119186	0	26	36
chr2_1368394	intergenic_region	N/A	N/A	N/A	0.920819	0.00277651	9	84	0.49485	0.000495845	26	58	0.712198	0.00115994	9	58	1.18709	0.00839587	9	26
chr2_1368395	intergenic_region	N/A	N/A	N/A	1.25259	0.00912664	19	65	0.236572	0	19	46	1.33068	0.00981268	19	46	0.69037	0.00466692	19	19
chr2_1368673	synonymous_variant	VPA1289	cold shock transcriptional regulator CspA	N/A	0.0273344	0	7	41	0.0305841	0	11	30	0.0195421	0	7	30	0.0400052	0	7	11
chr2_1368683	missense_variant	VPA1289	cold shock transcriptional regulator CspA	N/A	2.2204	0.0131569	7	99	4.3279	0.0327205	44	55	1.08513	0.0045095	7	55	4.78516	0.0529392	7	44
chr2_1368876	intergenic_region	N/A	N/A	N/A	0.232844	0	72	433	1.6038	0.00732362	97	336	0.517126	0	72	336	0.358526	0	72	97
chr2_1368913	intergenic_region	N/A	N/A	N/A	1.65758	0.00903156	8	95	3.30627	0.0229384	40	55	0.812479	0.00255036	8	55	3.5986	0.0384862	8	40
chr2_1368981	intergenic_region	N/A	N/A	N/A	2.36754	0.0156587	7	102	2.86012	0.0181916	41	61	1.4168	0.00878816	7	61	4.23284	0.0467628	7	41
chr2_1369001	intergenic_region	N/A	N/A	N/A	0.116339	0	54	295	0.226214	0	81	214	0.167491	0	54	214	0.0132283	0	54	81
chr2_1369085	synonymous_variant	VP_RS21350	hypothetical protein	N/A	0.310691	0	74	451	1.39041	0.00534998	134	317	0.0788339	0	74	317	1.03433	0.00684108	74	134
chr2_1369226	missense_variant	VP_RS21350	hypothetical protein	N/A	0.744727	0.00520767	24	101	0.259637	0.000955949	24	77	0.614394	0.00277353	24	77	0.826814	0.00965279	24	24
chr2_1369231	splice_region_variant&stop_retained_variant	VP_RS21350	hypothetical protein	N/A	1.09259	0.00350037	52	367	0.449772	0	103	264	0.869666	0.00225683	52	264	1.31158	0.00815562	52	103
chr2_1369347	synonymous_variant	VPA1290	hypothetical protein	N/A	2.34582	0.0125609	2	54	1.1209	0.00644294	20	34	1.80134	0.00883425	2	34	3.06854	0.0320352	2	20
chr2_1369365	synonymous_variant	VPA1290	hypothetical protein	N/A	0.627088	0.00102121	68	337	0.366532	0	83	254	0.482804	0	68	254	0.809668	0.00220821	68	83
chr2_1369398	synonymous_variant	VPA1290	hypothetical protein	N/A	4.30452	0.0260891	2	84	1.85387	0.0125256	32	52	3.30452	0.0200196	2	52	5.63451	0.0613517	2	32
chr2_1369448	intergenic_region	N/A	N/A	N/A	0.490797	0.000419977	76	389	0.375718	0	108	281	0.598599	0.00149715	76	281	0.157391	0	76	108
chr2_1369492	intergenic_region	N/A	N/A	N/A	0.501689	0.000875752	63	317	0.271646	0	79	238	0.395774	0.000142322	63	238	0.623423	0.00187968	63	79
chr2_1369496	intergenic_region	N/A	N/A	N/A	0.67162	0.00209353	39	180	0.167491	0	45	135	0.580044	0.00131829	39	135	0.686133	0.00276129	39	45
chr2_1369497	intergenic_region	N/A	N/A	N/A	0.67162	0.00209353	39	180	0.167491	0	45	135	0.580044	0.00131829	39	135	0.686133	0.00276129	39	45
chr2_1369516	intergenic_region	N/A	N/A	N/A	0.355561	0	70	365	1.1707	0.00455905	109	256	0.616185	0.00220757	70	256	0.134304	0	70	109
chr2_1369524	intergenic_region	N/A	N/A	N/A	0.414539	0	32	211	0.251812	0	52	159	0.481486	0	32	159	0.16813	0	32	52
chr2_1369543	intergenic_region	N/A	N/A	N/A	4.13549	0.0436269	36	93	0.274905	0	27	66	4.18842	0.0457283	36	66	2.40671	0.0273044	36	27
chr2_1369554	intergenic_region	N/A	N/A	N/A	0.153045	0	45	270	0.366532	0	76	194	0.0721166	0	45	194	0.341989	0	45	76
chr2_1369574	intergenic_region	N/A	N/A	N/A	4.34294	0.0281661	6	129	1.88606	0.0110727	46	83	3.28567	0.0215309	6	83	5.72354	0.0630983	6	46
chr2_1369593	intergenic_region	VPA1291	hypothetical protein	N/A	1.93554	0.00987724	5	76	0.732828	0.00169111	25	51	1.54212	0.00740324	5	51	2.36051	0.0214348	5	25
chr2_1369595	intergenic_region	VPA1291	hypothetical protein	N/A	0.498941	0.000389754	4	37	0.856985	0.00179734	6	31	0.688246	0.00184636	4	31	0.00305075	0	4	6
chr2_1369600	intergenic_region	VPA1291	hypothetical protein	N/A	1.88606	0.011584	10	116	0.239578	0	33	83	1.68194	0.0104776	10	83	1.81816	0.0170742	10	33
chr2_1369602	intergenic_region	VPA1291	hypothetical protein	N/A	1.56067	0.00911934	18	166	0.416801	0	39	127	1.7122	0.0110809	18	127	0.798603	0.00384503	18	39
chr2_1369604	intergenic_region	VPA1291	hypothetical protein	N/A	2.70333	0.0197393	27	261	0.728158	0.00153274	77	184	2.20135	0.0160359	27	184	3.06349	0.0346732	27	77
chr2_1369615	intergenic_region	VPA1291	hypothetical protein	N/A	0.812479	0.00283586	23	174	0.677781	0.0010837	39	135	1.01323	0.00485276	23	135	0.218963	0	23	39
chr2_1369630	intergenic_region	VPA1291	hypothetical protein	N/A	0.438899	0	45	223	0.568636	0.000421458	52	171	0.281498	0	45	171	0.767004	0.00284045	45	52
chr2_1369632	intergenic_region	VPA1291	hypothetical protein	N/A	0.774691	0.00203748	31	135	0.221849	0	38	97	0.844664	0.00275589	31	97	0.41005	0	31	38
chr2_1369635	intergenic_region	VPA1291	hypothetical protein	N/A	0.457175	0	24	111	1.48678	0.00643527	20	91	0.187087	0	24	91	1.34775	0.0103028	24	20
chr2_1369636	intergenic_region	VPA1291	hypothetical protein	N/A	0.349692	0	24	159	0.928118	0.00284931	50	109	0.153663	0	24	109	0.844664	0.0062048	24	50
chr2_1369660	intergenic_region	VPA1291	hypothetical protein	N/A	0.974694	0.00376309	84	406	1.06753	0.00376554	94	312	0.630784	0.000824827	84	312	1.66756	0.0149523	84	94
chr2_1369674	intergenic_region	VPA1291	hypothetical protein	N/A	0.0357404	0	45	252	0.60206	0.000380197	59	193	0.0584886	0	45	193	0.325139	0	45	59
chr2_1369787	intergenic_region	riboswitch	purine riboswitch	N/A	1.13906	0.00538051	7	75	0.0695604	0	19	56	1.13847	0.00589868	7	56	0.826814	0.00389878	7	19
chr2_1369951	synonymous_variant	VPA1292	adenosine deaminase	N/A	0.289883	0	43	221	0.401209	0	53	168	0.184422	0	43	168	0.50724	0	43	53
chr2_1370008	synonymous_variant	VPA1292	adenosine deaminase	N/A	0.254925	0	62	377	1.1349	0.00385319	112	265	0.0614803	0	62	265	0.838632	0.00257746	62	112
chr2_1370025	missense_variant	VPA1292	adenosine deaminase	N/A	0.970616	0.00168267	2	31	0.598599	0.00122265	11	20	0.737549	0.000315667	2	20	1.30452	0.00722632	2	11
chr2_1370037	missense_variant	VPA1292	adenosine deaminase	N/A	0.525784	0.000767365	18	78	0.294136	0	23	55	0.616185	0.00159844	18	55	0.213959	0	18	23
chr2_1370056	synonymous_variant	VPA1292	adenosine deaminase	N/A	0.247952	0	14	93	0.935542	0.00331702	31	62	0.0726296	0	14	62	0.716699	0.00231639	14	31
chr2_13701	synonymous_variant	VPA0014	hypothetical protein	N/A	0.522879	0.000426532	106	554	0.309804	0	140	414	0.405607	0	106	414	0.67162	0.0027854	106	140
chr2_1370143	synonymous_variant	VPA1292	adenosine deaminase	N/A	1.55596	0.00794636	24	207	0.995679	0.00360084	64	143	1.12726	0.00456493	24	143	2.19791	0.0238847	24	64
chr2_1370152	synonymous_variant	VPA1292	adenosine deaminase	N/A	1.74473	0.0092732	8	97	5.04528	0.0405417	45	52	0.673664	0.000947172	8	52	4.47237	0.0499778	8	45
chr2_1370155	synonymous_variant	VPA1292	adenosine deaminase	N/A	1.74473	0.0092732	8	97	5.04528	0.0405417	45	52	0.673664	0.000947172	8	52	4.47237	0.0499778	8	45
chr2_1370166	missense_variant	VPA1292	adenosine deaminase	N/A	1.21896	0.00514329	9	92	0.110138	0	23	69	1.23657	0.00558847	9	69	0.838632	0.00368767	9	23
chr2_1370188	synonymous_variant	VPA1292	adenosine deaminase	N/A	1.4318	0.00567437	2	39	2.57025	0.0114691	3	36	1.96257	0.00999659	2	36	0	0	2	3
chr2_1370226	missense_variant	VPA1292	adenosine deaminase	N/A	0.422508	0	3	28	0.576754	0.000631267	10	18	0.263603	0	3	18	0.725842	0.00648603	3	10
chr2_1370231	missense_variant	VPA1292	adenosine deaminase	N/A	0.0974532	0	92	511	1.16877	0.00450089	120	391	0.0589858	0	92	391	0.647817	0.000959744	92	120
chr2_1370236	synonymous_variant	VPA1292	adenosine deaminase	N/A	0.481486	0	43	210	1.88273	0.00942909	41	169	0.166216	0	43	169	1.57349	0.0123791	43	41
chr2_1370270	missense_variant	VPA1292	adenosine deaminase	N/A	0.718967	0.00143782	10	85	4.25727	0.032804	39	46	0.106793	0	10	46	2.66959	0.0272459	10	39
chr2_1370278	synonymous_variant	VPA1292	adenosine deaminase	N/A	0.767004	0.00242901	38	171	4.41454	0.0272584	24	147	0.196543	0	38	147	3.42366	0.042346	38	24
chr2_1370280	missense_variant	VPA1292	adenosine deaminase	N/A	1.7986	0.00918692	54	218	4.72584	0.0265616	33	185	0.818156	0.00147753	54	185	5.13077	0.0512047	54	33
chr2_1370305	synonymous_variant	VPA1292	adenosine deaminase	N/A	0.328827	0	31	200	0.368556	0	48	152	0.421361	0	31	152	0.0649968	0	31	48
chr2_1370337	missense_variant	VPA1292	adenosine deaminase	N/A	0.187087	0	5	35	0.194499	0	8	27	0.231362	0	5	27	0.0457575	0	5	8
chr2_1370353	missense_variant	VPA1292	adenosine deaminase	N/A	0.112383	0	45	245	0.754487	0.00115631	56	189	0.00568285	0	45	189	0.493495	0.00055172	45	56
chr2_1370366	missense_variant	VPA1292	adenosine deaminase	N/A	0.943095	0.00409199	43	190	0.436519	0	55	135	1.09528	0.0058696	43	135	0.388277	0	43	55
chr2_1370395	synonymous_variant	VPA1292	adenosine deaminase	N/A	0.435334	0	81	501	1.09854	0.00386821	118	383	0.688246	0.00148053	81	383	0.075204	0	81	118
chr2_1370398	synonymous_variant	VPA1292	adenosine deaminase	N/A	1.84164	0.0167491	12	28	0.91364	0.00205931	4	24	1.36957	0.0106918	12	24	2.38934	0.0271428	12	4
chr2_1370417	missense_variant	VPA1292	adenosine deaminase	N/A	0.545155	0	8	66	0.302771	0	15	51	0.628932	0	8	51	0.229148	0	8	15
chr2_1370419	missense_variant	VPA1292	adenosine deaminase	N/A	0.0447935	0	89	500	1.50031	0.00687669	148	352	0.2652	0	89	352	0.537602	6.86593e-05	89	148
chr2_1370434	synonymous_variant	VPA1292	adenosine deaminase	N/A	0.790485	0.00167877	3	36	0.0644927	0	9	27	0.79588	0.00186206	3	27	0.576754	0.000585996	3	9
chr2_1370456	missense_variant	VPA1292	adenosine deaminase	N/A	0.140261	0	70	413	0.8041	0.00191214	98	315	0.29243	0	70	315	0.199283	0	70	98
chr2_1370470	synonymous_variant	VPA1292	adenosine deaminase	N/A	0.0530567	0	34	198	0.315155	0	56	142	0.00612309	0	34	142	0.209012	0	34	56
chr2_1370474	synonymous_variant	VPA1292	adenosine deaminase	N/A	0.0491485	0	12	71	2.86012	0.0161801	8	63	0.347754	0	12	63	1.16368	0.0100122	12	8
chr2_1370476	synonymous_variant	VPA1292	adenosine deaminase	N/A	0.126679	0	97	566	0.378824	0	155	411	0.047692	0	97	411	0.321482	0	97	155
chr2_1370485	synonymous_variant	VPA1292	adenosine deaminase	N/A	0.175224	0	49	295	1.3536	0.00613986	91	204	0.015923	0	49	204	0.818156	0.00362231	49	91
chr2_1370488	synonymous_variant	VPA1292	adenosine deaminase	N/A	0.498941	0	4	37	0.643974	0.00119932	13	24	0.316053	0	4	24	0.847712	0.00177075	4	13
chr2_1370509	synonymous_variant	VPA1292	adenosine deaminase	N/A	0.151195	0	74	437	0.392545	0	121	316	0.0670192	0	74	316	0.353596	0	74	121
chr2_1370512	synonymous_variant	VPA1292	adenosine deaminase	N/A	2.10073	0.0186132	16	40	2.68194	0.0126221	3	37	1.29073	0.00862107	16	37	4.25337	0.0524189	16	3
chr2_1370530	synonymous_variant	VPA1292	adenosine deaminase	N/A	0.101275	0	18	109	0.14752	0	27	82	0.133713	0	18	82	0.0070049	0	18	27
chr2_1370542	synonymous_variant	VPA1292	adenosine deaminase	N/A	0.9914	0.00410312	71	476	2.19044	0.0126752	146	330	0.484126	0	71	330	2.34294	0.0246303	71	146
chr2_1370557	synonymous_variant	VPA1292	adenosine deaminase	N/A	0.435334	0	11	46	0.714443	0.00154821	16	30	0.636388	0.00148994	11	30	0.0231917	0	11	16
chr2_1370566	synonymous_variant	VPA1292	adenosine deaminase	N/A	1.25649	0.00475287	2	36	2.2426	0.0100046	3	33	1.72125	0.00864249	2	33	0	0	2	3
chr2_1370598	missense_variant	VPA1292	adenosine deaminase	N/A	0.0655015	0	71	411	0.372634	0	102	309	0.139063	0	71	309	0.111821	0	71	102
chr2_1370599	synonymous_variant	VPA1292	adenosine deaminase	N/A	0.101824	0	111	643	0.197911	0	165	478	0.145694	0	111	478	0.0132283	0	111	165
chr2_1370605	synonymous_variant	VPA1292	adenosine deaminase	N/A	0.0851282	0	105	607	0.320572	0	165	442	0.0209071	0	105	442	0.247184	0	105	165
chr2_1370629	synonymous_variant	VPA1292	adenosine deaminase	N/A	0.485452	0	49	317	1.05849	0.00386503	95	222	0.243364	0	49	222	1.08513	0.00701947	49	95
chr2_1370680	synonymous_variant	VPA1292	adenosine deaminase	N/A	0.777284	0.00226663	95	604	0.377786	0	165	439	0.61261	0.000929056	95	439	0.958607	0.00663848	95	165
chr2_1370695	synonymous_variant	VPA1292	adenosine deaminase	N/A	0.50307	0.000373089	104	638	0.543634	0.000267271	176	462	0.339135	0	104	462	0.812479	0.0051968	104	176
chr2_1370701	synonymous_variant	VPA1292	adenosine deaminase	N/A	0.0177288	0	18	101	0.0414361	0	27	74	0.0268721	0	18	74	0.0070049	0	18	27
chr2_1370713	synonymous_variant	VPA1292	adenosine deaminase	N/A	0.9914	0.00308076	3	40	0.0685421	0	10	30	0.9914	0.00335251	3	30	0.725842	0.00217873	3	10
chr2_1370782	synonymous_variant	VPA1292	adenosine deaminase	N/A	0.829738	0.00281447	97	485	0.554396	0.000325526	119	366	0.61261	0.000976599	97	366	1.14691	0.00833921	97	119
chr2_1370797	synonymous_variant	VPA1292	adenosine deaminase	N/A	1.13608	0.00580676	94	453	0.0520764	0	120	333	1.12205	0.00599065	94	333	0.809668	0.00461588	94	120
chr2_1370848	synonymous_variant	VPA1292	adenosine deaminase	N/A	1.90309	0.0164247	13	31	1.17783	0.00375577	4	27	1.36251	0.00969257	13	27	2.70333	0.0307347	13	4
chr2_1370885	missense_variant	VPA1292	adenosine deaminase	N/A	0.534617	0.000337186	63	315	0.159894	0	80	235	0.457175	0	63	235	0.565431	0.00152899	63	80
chr2_1370890	synonymous_variant	VPA1292	adenosine deaminase	N/A	0.9914	0.00540762	12	39	0.191789	0	9	30	0.856985	0.00410769	12	30	0.958607	0.00588107	12	9
chr2_1370891	missense_variant	VPA1292	adenosine deaminase	N/A	0.0462403	0	6	36	0.0644927	0	9	27	0.0594835	0	6	27	0.00392635	0	6	9
chr2_1370893	synonymous_variant	VPA1292	adenosine deaminase	N/A	1.08513	0.00356031	2	33	4.80967	0.0213648	0	33	1.72125	0.00864249	2	33	0	0.00718509	2	0
chr2_1370906	missense_variant	VPA1292	adenosine deaminase	N/A	1.49621	0.0130298	11	28	0.91364	0.00120692	4	24	1.08672	0.00829304	11	24	2.08249	0.0217164	11	4
chr2_1370913	missense_variant	VPA1292	adenosine deaminase	N/A	0.0540393	0	8	48	1.08672	0.00440596	18	30	0.108463	0	8	30	0.50724	0	8	18
chr2_1370994	intergenic_region	N/A	N/A	N/A	1.67985	0.0137702	11	26	0.747147	0.00120842	4	22	1.27819	0.00879211	11	22	2.08249	0.0217164	11	4
chr2_1371037	missense_variant	VPA1293	antioxidant	N/A	0.148742	0	7	46	0.122629	0	13	33	0.113509	0	7	33	0.199971	0	7	13
chr2_1371077	synonymous_variant	VPA1293	antioxidant	N/A	0.943095	0.00484656	8	23	0.186419	0	7	16	1	0.00561883	8	16	0.528708	0.000434844	8	7
chr2_1371122	synonymous_variant	VPA1293	antioxidant	N/A	1.12494	0.0043973	6	67	0.302771	0	20	47	0.954677	0.0033312	6	47	1.22185	0.00822149	6	20
chr2_1371126	synonymous_variant	VPA1293	antioxidant	N/A	0.853872	0.00286581	68	451	0.0282604	0	119	332	0.806875	0.00261622	68	332	0.701147	0.00157246	68	119
chr2_1371200	synonymous_variant	VPA1293	antioxidant	N/A	0.787812	0.00198574	11	94	1.02733	0.00320133	18	76	1.05502	0.00437913	11	76	0.0952845	0	11	18
chr2_1371212	synonymous_variant	VPA1293	antioxidant	N/A	0.954677	0.00405876	72	342	3.4023	0.023123	115	227	1.77211	0.0130118	72	227	0.237321	0	72	115
chr2_1371221	synonymous_variant	VPA1293	antioxidant	N/A	1.73049	0.00806246	2	44	1.87943	0.00820971	5	39	2.20761	0.0123084	2	39	0.424812	0	2	5
chr2_1371228	missense_variant	VPA1293	antioxidant	N/A	0.928118	0.00430149	16	58	0.0245682	0	15	43	0.876148	0.00387781	16	43	0.732828	0.00290414	16	15
chr2_1371242	synonymous_variant	VPA1293	antioxidant	N/A	0.270026	0	20	98	0.356547	0	29	69	0.36251	0	20	69	0.0366845	0	20	29
chr2_1371395	synonymous_variant	VPA1293	antioxidant	N/A	0.0305841	0	8	44	0.441291	0	9	35	0.0409586	0	8	35	0.253366	0	8	9
chr2_1371420	missense_variant	VPA1293	antioxidant	N/A	0.647817	0.000502434	3	33	2.75449	0.0179262	17	16	0.160522	0	3	16	1.89279	0.0144408	3	17
chr2_1371424	missense_variant	VPA1293	antioxidant	N/A	1.77469	0.00707974	1	33	0.0491485	0	9	24	1.6925	0.00750382	1	24	1.50864	0.00859487	1	9
chr2_1371440	synonymous_variant	VPA1293	antioxidant	N/A	0.128427	0	13	67	0.343902	0	15	52	0.0565055	0	13	52	0.310691	0	13	15
chr2_1371473	synonymous_variant	VPA1293	antioxidant	N/A	1.37779	0.00771545	75	518	0.701147	0.00124735	126	392	1.63264	0.0107316	75	392	0.50724	0	75	126
chr2_1371481	missense_variant	VPA1293	antioxidant	N/A	0.201349	0	30	186	0.419075	0	44	142	0.294992	0	30	142	0.0268721	0	30	44
chr2_1371482	synonymous_variant	VPA1293	antioxidant	N/A	2.2204	0.00918725	2	52	8.82391	0.0861015	34	18	0.596879	0	2	18	6.07935	0.0631936	2	34
chr2_1371539	synonymous_variant	VPA1294	DamX-like protein	N/A	0.402305	0	16	72	0.785156	0.00392839	14	58	0.221126	0	16	58	0.872895	0.00358257	16	14
chr2_1371593	synonymous_variant	VPA1294	DamX-like protein	N/A	1.2815	0.00570079	10	101	1.7122	0.00755677	17	84	1.73518	0.00997952	10	84	0.133713	0	10	17
chr2_1371620	synonymous_variant	VPA1294	DamX-like protein	N/A	2.43533	0.0114774	0	31	0.139662	0	9	22	2.27819	0.0115151	0	22	2.22113	0.0183267	0	9
chr2_1371638	synonymous_variant	VPA1294	DamX-like protein	N/A	3.92082	0.0422021	25	54	5.49757	0.0456622	30	24	6.4828	0.0809227	25	24	0.39794	0	25	30
chr2_1371641	synonymous_variant	VPA1294	DamX-like protein	N/A	0.100727	0	47	277	1.67162	0.00802017	58	219	0.346787	0	47	219	0.542118	0.000570757	47	58
chr2_1371785	synonymous_variant	VPA1294	DamX-like protein	N/A	0.0190881	0	86	491	0.530178	1.52903e-05	137	354	0.0685421	0	86	354	0.267606	0	86	137
chr2_1371791	synonymous_variant	VPA1294	DamX-like protein	N/A	1.4318	0.00930185	36	140	0.0963675	0	38	102	1.4318	0.00969628	36	102	0.950782	0.00410334	36	38
chr2_1371812	synonymous_variant	VPA1294	DamX-like protein	N/A	1.18842	0.00645495	57	253	2.82681	0.016536	47	206	0.570248	0.000664981	57	206	3.07572	0.0369377	57	47
chr2_1372054	missense_variant	VPA1295	hypothetical protein	N/A	1.54975	0.0111962	25	86	1.17198	0.00520871	30	56	2.01592	0.0175515	25	56	0.39794	0	25	30
chr2_1372094	missense_variant	VPA1295	hypothetical protein	N/A	0.0545314	0	51	284	4.35067	0.0319153	102	182	0.576754	0.000836471	51	182	1.36051	0.0106896	51	102
chr2_1372095	synonymous_variant	VPA1295	hypothetical protein	N/A	0.0520764	0	6	32	0.250264	0	7	25	0.00436481	0	6	25	0.182435	0	6	7
chr2_1372152	intergenic_region	N/A	N/A	N/A	0.571865	0.00177695	13	100	6.41454	0.0541045	49	51	0.0814455	0	13	51	3.15181	0.0379896	13	49
chr2_1372178	intergenic_region	N/A	N/A	N/A	0.130768	0	4	27	0.0136762	0	7	20	0.130768	0	4	20	0.0996329	0	4	7
chr2_1372196	intergenic_region	N/A	N/A	N/A	0.943095	0.00337186	21	166	1.65758	0.00875546	56	110	0.508638	0	21	110	1.9393	0.0167242	21	56
chr2_1372222	intergenic_region	N/A	N/A	N/A	0.342944	0	4	33	2.64397	0.0119178	2	31	0.688246	0.0011302	4	31	0.812479	0.00281178	4	2
chr2_1372250	missense_variant	VPA1296	D-alanyl-D-alanine carboxypeptidase	N/A	0.625252	6.70204e-05	10	82	0.294992	0	19	63	0.709965	0.000608144	10	63	0.283997	0	10	19
chr2_1372266	missense_variant	VPA1296	D-alanyl-D-alanine carboxypeptidase	N/A	0.39794	0	14	62	0.368556	0	19	43	0.50307	0.000204038	14	43	0.106238	0	14	19
chr2_1372282	synonymous_variant	VPA1296	D-alanyl-D-alanine carboxypeptidase	N/A	1.47886	0.0069179	6	75	0.0695604	0	19	56	1.47108	0.00760821	6	56	1.08513	0.00562955	6	19
chr2_1372285	synonymous_variant	VPA1296	D-alanyl-D-alanine carboxypeptidase	N/A	1.67162	0.00968272	41	322	1.92082	0.0112129	102	220	1.03058	0.00412101	41	220	2.97469	0.0332051	41	102
chr2_1372319	missense_variant	VPA1296	D-alanyl-D-alanine carboxypeptidase	N/A	0.317855	0.000378358	5	39	0.402305	0	8	31	0.411168	0.00120561	5	31	0.0457575	0	5	8
chr2_1372324	synonymous_variant	VPA1296	D-alanyl-D-alanine carboxypeptidase	N/A	0.107349	0	113	655	1.22621	0.00509368	187	468	0.0565055	0	113	468	0.759451	0.00244712	120	159
chr2_1372326	missense_variant	VPA1296	D-alanyl-D-alanine carboxypeptidase	N/A	0.511449	0	3	30	2.29243	0.00938567	2	28	0.860121	0.00204065	3	28	0	0	3	2
chr2_1372333	synonymous_variant	VPA1296	D-alanyl-D-alanine carboxypeptidase	N/A	1.02273	0.00600745	9	26	0.747147	0.00093943	4	22	0.732828	0.00287528	9	22	1.49349	0.0132632	9	4
chr2_1372356	missense_variant	VPA1296	D-alanyl-D-alanine carboxypeptidase	N/A	0.525784	0	72	455	1.97469	0.0114407	139	316	0.177178	0	72	316	1.60906	0.0159475	72	139
chr2_1372357	synonymous_variant	VPA1296	D-alanyl-D-alanine carboxypeptidase	N/A	0.525784	0.000113628	72	455	1.97469	0.0111138	139	316	0.177178	0	72	316	1.60906	0.0159475	72	139
chr2_1372358	missense_variant	VPA1296	D-alanyl-D-alanine carboxypeptidase	N/A	0.525784	0.000113628	72	455	1.97469	0.0111138	139	316	0.177178	0	72	316	1.60906	0.0159475	72	139
chr2_1372360	synonymous_variant	VPA1296	D-alanyl-D-alanine carboxypeptidase	N/A	0.525784	0.000113628	72	455	1.97469	0.0111138	139	316	0.177178	0	72	316	1.60906	0.0159475	72	139
chr2_1372403	missense_variant	VPA1296	D-alanyl-D-alanine carboxypeptidase	N/A	1.27003	0.00642807	53	381	1.85387	0.0102208	118	263	0.732828	0.00179593	53	263	2.47886	0.0263793	53	118
chr2_1372434	missense_variant	VPA1296	D-alanyl-D-alanine carboxypeptidase	N/A	0.970616	0.00278518	2	31	0.0204516	0	8	23	0.954677	0.00288627	2	23	0.769551	0.00256457	2	8
chr2_1372440	missense_variant	VPA1296	D-alanyl-D-alanine carboxypeptidase	N/A	0.0419142	0	34	197	1.0846	0.00373305	42	155	0.20412	0	34	155	0.417937	0	34	42
chr2_1372449	synonymous_variant	VPA1296	D-alanyl-D-alanine carboxypeptidase	N/A	3.13077	0.028017	15	27	0.20412	0	6	21	2.76955	0.0237216	15	21	2.50724	0.0233848	15	6
chr2_1372453	synonymous_variant	VPA1296	D-alanyl-D-alanine carboxypeptidase	N/A	1.20343	0.00714872	21	75	0.0301184	0	20	55	1.1707	0.00702915	21	55	0.863279	0.00270896	21	20
chr2_1372465	synonymous_variant	VPA1296	D-alanyl-D-alanine carboxypeptidase	N/A	0.906578	0.00360376	74	355	0.227678	0	97	258	0.978811	0.00448923	74	258	0.49485	0	74	97
chr2_1372474	synonymous_variant	VPA1296	D-alanyl-D-alanine carboxypeptidase	N/A	0.405607	0	63	323	0.192465	0	88	235	0.457175	0	63	235	0.19044	0	63	88
chr2_1372517	missense_variant	VPA1296	D-alanyl-D-alanine carboxypeptidase	N/A	1.07366	0.00382137	4	50	1.48678	0.00591348	7	43	1.43533	0.00700899	4	43	0.0996329	0	4	7
chr2_1372522	missense_variant	VPA1296	D-alanyl-D-alanine carboxypeptidase	N/A	4.6925	0.0189203	0	60	0.0264104	0	16	44	4.54363	0.0209294	0	44	3.96257	0.0239982	0	16
chr2_1372537	synonymous_variant	VPA1296	D-alanyl-D-alanine carboxypeptidase	N/A	0.142668	0	6	29	1.00087	0.00269305	4	25	0.00436481	0	6	25	0.694649	0.00243732	6	4
chr2_1372552	synonymous_variant	VPA1296	D-alanyl-D-alanine carboxypeptidase	N/A	0.514279	0.000339401	11	44	1.16813	0.00508929	17	27	0.841638	0.00362649	11	27	0.0338583	0	11	17
chr2_1372555	missense_variant	VPA1296	D-alanyl-D-alanine carboxypeptidase	N/A	0.0798767	0	18	97	0.140261	0	24	73	0.0467237	0	18	73	0.148742	0	18	24
chr2_1372573	synonymous_variant	VPA1296	D-alanyl-D-alanine carboxypeptidase	N/A	0.0366845	0	36	208	1.19723	0.0045232	44	164	0.210419	0	36	164	0.465974	0	36	44
chr2_1372576	synonymous_variant	VPA1296	D-alanyl-D-alanine carboxypeptidase	N/A	3.48678	0.0323243	62	217	0.619789	0.000800661	64	153	3.78781	0.0374573	62	153	1.70553	0.0163426	62	64
chr2_1372594	synonymous_variant	VPA1296	D-alanyl-D-alanine carboxypeptidase	N/A	0.232844	0	4	30	1.38828	0.00707394	13	17	0.00921731	0	4	17	0.847712	0.00361301	4	13
chr2_1372603	synonymous_variant	VPA1296	D-alanyl-D-alanine carboxypeptidase	N/A	2.39903	0.0203108	42	146	0.879426	0.00262371	46	100	2.8041	0.0262036	42	100	0.931814	0.00544534	42	46
chr2_1372610	missense_variant	VPA1296	D-alanyl-D-alanine carboxypeptidase	N/A	0.798603	0.00180316	4	44	1.41005	0.00535373	6	38	1.1107	0.00440731	4	38	0.00305075	0	4	6
chr2_1372630	synonymous_variant	VPA1296	D-alanyl-D-alanine carboxypeptidase	N/A	5.54821	0.0513941	135	548	0.416801	0	137	411	4.8962	0.0468091	135	411	4.96257	0.0666108	135	137
chr2_1372654	synonymous_variant	VPA1296	D-alanyl-D-alanine carboxypeptidase	N/A	0.0788339	0	25	136	0.0530567	0	35	101	0.0634863	0	25	101	0.0974532	0	25	35
chr2_1372663	synonymous_variant	VPA1296	D-alanyl-D-alanine carboxypeptidase	N/A	1.96658	0.0171295	14	34	0.91364	0.00310559	13	21	2.39686	0.023527	14	21	0.681937	0.000391418	14	13
chr2_1372672	synonymous_variant	VPA1296	D-alanyl-D-alanine carboxypeptidase	N/A	0.0695604	0	47	260	0.761954	0.00174579	77	183	0.207608	0	47	183	0.247184	0	47	77
chr2_1372702	synonymous_variant	VPA1296	D-alanyl-D-alanine carboxypeptidase	N/A	0.598599	0.000576535	13	101	1.7122	0.00782558	17	84	0.950782	0.00355153	13	84	0.145694	0	13	17
chr2_1372732	synonymous_variant	VPA1296	D-alanyl-D-alanine carboxypeptidase	N/A	3.07366	0.0320987	17	34	0.0101054	0	9	25	2.91009	0.0302709	17	25	2.10237	0.0222995	17	9
chr2_1372747	synonymous_variant	VPA1296	D-alanyl-D-alanine carboxypeptidase	N/A	1.99568	0.0119744	12	134	0.559091	0.000292885	30	104	2.21112	0.014722	12	104	0.978811	0.00542968	12	30
chr2_1372755	synonymous_variant	VPA1296	D-alanyl-D-alanine carboxypeptidase	N/A	1.3439	0.0064593	11	110	0.583359	0.000426767	24	86	1.54363	0.00865824	11	86	0.567031	0.000599313	11	24
chr2_1372759	synonymous_variant	VPA1296	D-alanyl-D-alanine carboxypeptidase	N/A	1.40894	0.00784512	54	393	1.97062	0.0109759	122	271	0.821023	0.00270303	54	271	2.71444	0.0297641	54	122
chr2_1372771	synonymous_variant	VPA1296	D-alanyl-D-alanine carboxypeptidase	N/A	1.68825	0.0102141	37	297	1.5817	0.00794032	93	204	1.10679	0.00524033	37	204	2.76447	0.0301393	37	93
chr2_1372795	synonymous_variant	VPA1296	D-alanyl-D-alanine carboxypeptidase	N/A	0.245652	0	99	589	2.30803	0.0134822	177	412	0.0282604	0	99	412	1.34582	0.010617	99	177
chr2_1372810	synonymous_variant	VPA1296	D-alanyl-D-alanine carboxypeptidase	N/A	0.0419142	0	5	30	0.192465	0	9	21	0.00174066	0	5	21	0.136083	0	5	9
chr2_1372816	synonymous_variant	VPA1296	D-alanyl-D-alanine carboxypeptidase	N/A	0.249492	0	23	115	0.0150229	0	30	85	0.236572	0	23	85	0.21254	0	23	30
chr2_1372822	synonymous_variant	VPA1296	D-alanyl-D-alanine carboxypeptidase	N/A	2.97881	0.0192226	7	114	7.383	0.0616851	56	58	1.24795	0.00582363	7	58	7.13549	0.082177	7	56
chr2_1372849	synonymous_variant	VPA1296	D-alanyl-D-alanine carboxypeptidase	N/A	2.97881	0.0192226	7	114	6.89279	0.0570693	55	59	1.30364	0.00629392	7	59	6.93181	0.0797227	7	55
chr2_1372876	synonymous_variant	VPA1296	D-alanyl-D-alanine carboxypeptidase	N/A	2.63827	0.0263168	15	31	0.198596	0	7	24	2.33348	0.0224536	15	24	2.16941	0.0232257	15	7
chr2_1372878	missense_variant	VPA1296	D-alanyl-D-alanine carboxypeptidase	N/A	0.0655015	0	7	37	0.0390538	0	10	27	0.0736576	0	7	27	0.0319843	0	7	10
chr2_1372879	missense_variant	VPA1296	D-alanyl-D-alanine carboxypeptidase	N/A	1.74958	0.0106603	39	312	1.266	0.00495501	69	243	2.19111	0.015604	39	243	0.467246	0	39	69
chr2_1372894	synonymous_variant	VPA1296	D-alanyl-D-alanine carboxypeptidase	N/A	1.71897	0.0112177	96	655	3.55129	0.0234422	143	512	2.70997	0.0224949	136	460	0.00436481	0	96	143
chr2_1372975	synonymous_variant	VPA1296	D-alanyl-D-alanine carboxypeptidase	N/A	0.0127808	0	45	257	0.320572	0	63	194	0.0721166	0	45	194	0.142668	0	45	63
chr2_1372981	synonymous_variant	VPA1296	D-alanyl-D-alanine carboxypeptidase	N/A	2.77211	0.0175752	7	110	7.10458	0.0591754	54	56	1.13847	0.00490416	7	56	6.72816	0.0772779	7	54
chr2_1372987	synonymous_variant	VPA1296	D-alanyl-D-alanine carboxypeptidase	N/A	2.24033	0.019384	29	91	0.10513	0	25	66	2.21753	0.0198731	29	66	1.46092	0.0128729	29	25
chr2_1373020	synonymous_variant	VPA1296	D-alanyl-D-alanine carboxypeptidase	N/A	2.23657	0.0216172	11	21	0.0990869	0	5	16	2.03105	0.0189299	11	16	1.71897	0.0165533	11	5
chr2_1373136	missense_variant	VPA1296	D-alanyl-D-alanine carboxypeptidase	N/A	0.860121	0.00202931	2	29	1.50864	0.00561369	3	26	1.17783	0.00454779	2	26	0	0	2	3
chr2_1373141	missense_variant	VPA1296	D-alanyl-D-alanine carboxypeptidase	N/A	2.00349	0.0171812	17	45	1.97469	0.00880138	5	40	1.30277	0.00871577	17	40	3.52724	0.042942	17	5
chr2_1373149	synonymous_variant	VPA1296	D-alanyl-D-alanine carboxypeptidase	N/A	2.09474	0.0178812	54	210	6.08249	0.0492493	85	125	3.87943	0.0418144	54	125	0.141463	0	54	85
chr2_1373155	synonymous_variant	VPA1296	D-alanyl-D-alanine carboxypeptidase	N/A	1.61979	0.00791262	4	61	1.97469	0.00915967	8	53	2.12901	0.0126295	4	53	0.205512	0	4	8
chr2_1373173	synonymous_variant	VPA1296	D-alanyl-D-alanine carboxypeptidase	N/A	2.25649	0.0205593	17	42	0.876148	0.00207053	7	35	1.72584	0.0139967	17	35	2.72354	0.0314361	17	7
chr2_1373196	synonymous_variant	VPA1296	D-alanyl-D-alanine carboxypeptidase	N/A	0.974694	0.00404381	99	638	2.31966	0.0135103	190	448	0.459671	0	99	448	2.41341	0.0258713	133	156
chr2_1373212	synonymous_variant	VPA1296	D-alanyl-D-alanine carboxypeptidase	N/A	0.271646	0	110	654	5.28735	0.0370422	208	446	0.170696	0	110	446	2.4828	0.0275937	122	139
chr2_1373224	synonymous_variant	VPA1296	D-alanyl-D-alanine carboxypeptidase	N/A	1.50169	0.0111174	17	52	2.65956	0.0126476	5	47	0.841638	0.00374843	17	47	3.52724	0.042942	17	5
chr2_1373227	missense_variant	VPA1296	D-alanyl-D-alanine carboxypeptidase	N/A	1.73049	0.00778897	2	44	0.616185	0.00166643	15	29	1.40782	0.00570145	2	29	2.065	0.0184191	2	15
chr2_1373245	synonymous_variant	VPA1296	D-alanyl-D-alanine carboxypeptidase	N/A	3.44733	0.0326887	49	158	4.87615	0.0374307	65	93	5.36251	0.0589795	49	93	0.309804	0	49	65
chr2_1373275	synonymous_variant	VPA1296	D-alanyl-D-alanine carboxypeptidase	N/A	0.694649	0.00101491	3	34	2.02826	0.00872156	3	31	1.05998	0.00386914	3	31	0.37059	0	3	3
chr2_1373287	synonymous_variant	VPA1296	D-alanyl-D-alanine carboxypeptidase	N/A	0.080399	0	116	649	3.91009	0.0264205	201	448	0.546682	0.000397109	116	448	1.25649	0.00940893	116	145
chr2_1373295	synonymous_variant	VPA1296	D-alanyl-D-alanine carboxypeptidase	N/A	2.61439	0.0167368	9	124	7.11295	0.0588601	59	65	1.03668	0.00415049	9	65	6.5867	0.0769247	9	59
chr2_1373299	synonymous_variant	VPA1296	D-alanyl-D-alanine carboxypeptidase	N/A	0.617983	0.00153269	10	37	0.540608	0.00151502	7	30	0.436519	0.0012197	10	30	0.939302	0.00253784	10	7
chr2_1373308	synonymous_variant	VPA1296	D-alanyl-D-alanine carboxypeptidase	N/A	0.151811	0	6	40	2.03716	0.00848174	4	36	0.411168	0	6	36	0.694649	0.00188011	6	4
chr2_1373317	synonymous_variant	VPA1296	D-alanyl-D-alanine carboxypeptidase	N/A	0.747147	0.00200861	92	585	3.53313	0.0231063	125	460	1.46218	0.00911789	92	460	0.407823	0	92	125
chr2_1373320	synonymous_variant	VPA1296	D-alanyl-D-alanine carboxypeptidase	N/A	1.39254	0.00781481	69	483	6.05208	0.0450358	165	318	0.419075	0	69	318	4.85699	0.061206	69	165
chr2_1373351	missense_variant	VPA1296	D-alanyl-D-alanine carboxypeptidase	N/A	0.8041	0.00234999	40	280	6.33161	0.0424626	42	238	1.80134	0.0120039	40	238	1.05948	0.00553928	40	42
chr2_1373356	synonymous_variant	VPA1296	D-alanyl-D-alanine carboxypeptidase	N/A	0.406714	0	9	37	0.10513	0	9	28	0.354578	0	9	28	0.408935	0	9	9
chr2_1373358	missense_variant	VPA1296	D-alanyl-D-alanine carboxypeptidase	N/A	0.226214	0.000289302	9	42	0.136083	0	12	30	0.260428	0	9	30	0.0990869	0.0011602	9	12
chr2_1373372	missense_variant	VPA1296	D-alanyl-D-alanine carboxypeptidase	N/A	0.511449	0	3	30	3.43063	0.0263491	17	13	0.0186345	0	3	13	1.89279	0.0158925	3	17
chr2_1373382	missense_variant	VPA1296	D-alanyl-D-alanine carboxypeptidase	N/A	2.37263	0.0225828	24	68	0.578396	0.000329954	14	54	1.92445	0.0172956	24	54	2.51145	0.0299335	24	14
chr2_1373387	missense_variant	VPA1296	D-alanyl-D-alanine carboxypeptidase	N/A	0.195861	0	95	518	0.432974	0	143	375	0.294992	0	95	375	0.0329203	0	95	143
chr2_1373413	intergenic_region	N/A	N/A	N/A	0.514279	0.000339401	11	44	0.872895	0.00274506	16	28	0.769551	0.00284587	11	28	0.0231917	0	11	16
chr2_1373427	intergenic_region	N/A	N/A	N/A	0.279841	0	31	197	0.199283	0	49	148	0.329754	0	31	148	0.10513	0	31	49
chr2_1373463	intergenic_region	N/A	N/A	N/A	2.44009	0.0207555	48	173	1.12726	0.00449571	36	137	1.81531	0.0139163	48	137	3.17653	0.0424598	48	36
chr2_1373476	intergenic_region	N/A	N/A	N/A	0.133713	0	32	171	3.5391	0.0241838	65	106	0.649752	0.00143551	32	106	0.950782	0.00474693	32	65
chr2_1373477	intergenic_region	N/A	N/A	N/A	0.241845	0	22	141	3.57675	0.0230852	20	121	0.701147	0.00152859	22	121	1.01682	0.00835703	22	20
chr2_1373545	intergenic_region	N/A	N/A	N/A	0.458421	0	96	589	9.2426	0.0676319	106	483	1.64782	0.0113242	96	483	2.09044	0.0191329	96	106
chr2_1373549	intergenic_region	N/A	N/A	N/A	3.86967	0.0331136	121	510	0.917215	0.00288467	146	364	4.32975	0.0400454	121	364	1.73049	0.0157075	121	146
chr2_1373551	intergenic_region	N/A	N/A	N/A	0.742321	0.00265667	28	121	0.263603	0	29	92	0.61261	0.00159396	28	92	0.829738	0.00550296	28	29
chr2_1373559	intergenic_region	N/A	N/A	N/A	1.50169	0.00754721	14	136	6.1512	0.0505638	61	75	0.434152	0	14	75	4.67572	0.0544163	14	61
chr2_1373562	intergenic_region	N/A	N/A	N/A	0.917215	0.00240463	2	30	0.686133	0.000893214	5	25	1.10237	0.00398605	2	25	0.424812	0	2	5
chr2_1373587	intergenic_region	N/A	N/A	N/A	1.12726	0.00556025	110	542	1.46852	0.00687101	159	383	1.57675	0.0105201	110	383	0.136677	0	110	159
chr2_1373598	intergenic_region	N/A	N/A	N/A	0.754487	0.00269735	9	30	0.378824	0	6	24	0.58838	0.00105734	9	24	0.935542	0.00553572	9	6
chr2_1373603	intergenic_region	N/A	N/A	N/A	0.640165	0.000946682	44	296	1.97062	0.0100806	61	235	1.06905	0.00478441	44	235	0.164944	0	44	61
chr2_1373605	intergenic_region	N/A	N/A	N/A	3.48945	0.0244052	21	44	0.441291	0	9	35	2.95468	0.019577	21	35	3.16558	0.0249851	21	9
chr2_1373608	intergenic_region	N/A	N/A	N/A	0.600326	0.00808339	17	127	6.62893	0.0557153	59	68	0.0655015	0.00156946	17	68	3.34294	0.051323	17	59
chr2_1373609	intergenic_region	N/A	N/A	N/A	0.785156	0.00660465	57	382	1.97469	0.0115228	119	263	0.358526	0.00206441	57	263	1.95078	0.0275524	57	119
chr2_1373633	intergenic_region	N/A	N/A	N/A	0.407823	0	7	55	1.1296	0.00229481	9	46	0.634512	0.000672981	7	46	0.115771	0	7	9
chr2_1373634	intergenic_region	N/A	N/A	N/A	0.20204	0	7	48	0.428291	0	10	38	0.293282	0.00016996	7	38	0.0319843	0	7	10
chr2_1373645	intergenic_region	N/A	N/A	N/A	1.81248	0.0103009	13	137	0.267606	0	33	104	1.90309	0.0117277	13	104	1.09474	0.00560074	13	33
chr2_1373663	intergenic_region	N/A	N/A	N/A	1.70774	0.00460371	1	32	0.505845	0.00170677	6	26	1.86967	0.00633598	1	26	0.866461	0.000759574	1	6
chr2_1373788	intergenic_region	N/A	N/A	N/A	1.73518	0.0052337	5	72	0.117475	0	20	52	1.6073	0.00492825	5	52	1.55129	0.00744261	5	20
chr2_1374761	intergenic_region	N/A	N/A	N/A	0.0535477	0	8	43	0.388277	0.000453797	9	34	0.0132283	0	8	34	0.253366	0	8	9
chr2_1374778	intergenic_region	N/A	N/A	N/A	0.835647	0.00223903	88	567	0.673664	0.000714452	139	428	1.04528	0.00412924	88	428	0.230623	0	88	139
chr2_1374808	intergenic_region	N/A	N/A	N/A	0.89279	0.00529052	22	87	1.4045	0.00370506	15	72	0.521434	0.00228728	22	72	1.84164	0.0166354	22	15
chr2_1374840	synonymous_variant	VPA1298	glutathione S-transferase YghU	N/A	0.268411	0	4	31	2.40894	0.00877322	2	29	0.576754	0	4	29	0.812479	0.00281178	4	2
chr2_1374848	missense_variant	VPA1298	glutathione S-transferase YghU	N/A	0.134896	0	65	355	1.0846	0.00335594	81	274	0.0186345	0	65	274	0.67162	0.00287995	65	81
chr2_1374853	missense_variant	VPA1298	glutathione S-transferase YghU	N/A	1.03716	0.00518844	84	403	1.51999	0.00644232	90	313	0.609065	0.00134769	84	313	2.04001	0.0211909	84	90
chr2_1374854	missense_variant	VPA1298	glutathione S-transferase YghU	N/A	0.178486	0	51	273	1.37572	0.00591616	85	188	0.432974	0	51	188	0.326058	0	51	85
chr2_1374885	missense_variant	VPA1298	glutathione S-transferase YghU	N/A	0.0777937	0	30	177	0.627088	0.00137259	53	124	0.0254883	0	30	124	0.376751	0	30	53
chr2_1374891	synonymous_variant	VPA1298	glutathione S-transferase YghU	N/A	0.180456	0	53	284	0.157391	0	72	212	0.134304	0	53	212	0.251037	0	53	72
chr2_1374897	synonymous_variant	VPA1298	glutathione S-transferase YghU	N/A	0.987163	0.00299848	12	107	0.815309	0.0013004	22	85	1.22768	0.00502063	12	85	0.259637	0	12	22
chr2_1374911	missense_variant	VPA1298	glutathione S-transferase YghU	N/A	0.142668	0	6	29	0.61261	0	5	24	0.0366845	0	6	24	0.480172	0	6	5
chr2_1374924	synonymous_variant	VPA1298	glutathione S-transferase YghU	N/A	1.88606	0.010006	10	116	0.838632	0.00146688	24	92	2.19111	0.0130298	10	92	0.744727	0.00259127	10	24
chr2_1374927	synonymous_variant	VPA1298	glutathione S-transferase YghU	N/A	1.92812	0.0101346	10	117	0.886057	0.0016041	24	93	2.25026	0.0132177	10	93	0.744727	0.00259127	10	24
chr2_1374928	missense_variant	VPA1298	glutathione S-transferase YghU	N/A	1.88606	0.010006	10	116	0.838632	0.00146688	24	92	2.19111	0.0130298	10	92	0.744727	0.00259127	10	24
chr2_1374933	synonymous_variant	VPA1298	glutathione S-transferase YghU	N/A	2.10846	0.0128296	8	105	1.67366	0.00662945	18	87	2.64016	0.0179183	8	87	0.50724	0.00103926	8	18
chr2_1374945	synonymous_variant	VPA1298	glutathione S-transferase YghU	N/A	0.38934	0	43	215	1.91721	0.00908527	42	173	0.100179	0	43	173	1.45842	0.0144546	43	42
chr2_1374966	synonymous_variant	VPA1298	glutathione S-transferase YghU	N/A	0.188425	0	27	140	0.829738	0.00278274	44	96	0.363512	0	27	96	0.156145	0	27	44
chr2_1374977	missense_variant	VPA1298	glutathione S-transferase YghU	N/A	0.821023	0.00182707	11	95	8.47237	0.0746745	51	44	0.0510982	0	11	44	4.1986	0.047453	11	51
chr2_1374996	synonymous_variant	VPA1298	glutathione S-transferase YghU	N/A	1.098	0.00699061	7	74	0.66354	0.00107801	15	59	1.30364	0.009386	7	59	0.386158	0.0007051	7	15
chr2_1375014	synonymous_variant	VPA1298	glutathione S-transferase YghU	N/A	0.400117	0	15	106	0.769551	0.00114422	22	84	0.576754	7.75347e-05	15	84	0.0181814	0	15	22
chr2_1375019	synonymous_variant	VPA1298	glutathione S-transferase YghU	N/A	0.0154727	0	45	254	1.27003	0.00599637	79	175	0.204815	0	45	175	0.492144	0	45	79
chr2_1375023	synonymous_variant	VPA1298	glutathione S-transferase YghU	N/A	0.447332	0.000430657	15	108	7.9914	0.0686985	55	53	0.255707	0	15	53	3.38722	0.0403416	15	55
chr2_1375038	synonymous_variant	VPA1298	glutathione S-transferase YghU	N/A	0.100179	0	70	409	0.204815	0	111	298	0.0530567	0	70	298	0.202732	0	70	111
chr2_1375146	synonymous_variant	VPA1298	glutathione S-transferase YghU	N/A	0.739929	0.0024148	51	240	1.15677	0.00384308	52	188	0.432974	0	51	188	1.47496	0.0130022	51	52
chr2_1375173	synonymous_variant	VPA1298	glutathione S-transferase YghU	N/A	0.686133	0.00215709	79	506	9.8041	0.0769382	183	323	0.090444	0	79	323	5.13966	0.0695628	79	183
chr2_1375197	synonymous_variant	VPA1298	glutathione S-transferase YghU	N/A	0.294992	0	110	656	7.25885	0.0523825	129	527	1.12378	0.00614435	122	448	1.80967	0.0177599	110	129
chr2_1375211	synonymous_variant	VPA1298	glutathione S-transferase YghU	N/A	0.946922	0.00410134	108	540	4.60033	0.0306052	109	431	0.2652	0	108	431	3.5867	0.0442727	108	109
chr2_1375218	synonymous_variant	VPA1298	glutathione S-transferase YghU	N/A	0.958607	0.00210894	6	63	2.09963	0.0124944	26	37	0.455932	0	6	37	2.1152	0.0169934	6	26
chr2_1375224	synonymous_variant	VPA1298	glutathione S-transferase YghU	N/A	0.281498	0	18	119	1.69465	0.00777967	21	98	0.568636	6.45993e-05	18	98	0.366532	0	18	21
chr2_1375257	synonymous_variant	VPA1298	glutathione S-transferase YghU	N/A	1.17198	0.00637862	126	630	0.249492	0	170	460	1.25337	0.0075905	126	460	0.705534	0.00193214	106	177
chr2_1375269	synonymous_variant	VPA1298	glutathione S-transferase YghU	N/A	1.16941	0.00639565	84	397	6.76195	0.0460386	67	330	0.286509	0	84	330	5.14086	0.0680942	84	67
chr2_1375289	missense_variant	VPA1298	glutathione S-transferase YghU	N/A	2.38722	0.0103686	1	42	2.90309	0.0125247	3	39	3.05061	0.0155107	1	39	0	0	1	3
chr2_1375296	synonymous_variant	VPA1298	glutathione S-transferase YghU	N/A	1.03716	0.00508134	104	513	4.41341	0.0296829	103	410	0.332547	0	104	410	3.64782	0.0460459	104	103
chr2_1375320	synonymous_variant	VPA1298	glutathione S-transferase YghU	N/A	2.11182	0.015692	126	591	1.20831	0.00522293	170	421	2.59346	0.0219739	126	421	0.653647	0.00163815	106	176
chr2_1375338	synonymous_variant	VPA1298	glutathione S-transferase YghU	N/A	4.84771	0.0269637	2	92	1.71444	0.0117913	34	58	3.82681	0.0209392	2	58	6.07935	0.0631936	2	34
chr2_1375359	synonymous_variant	VPA1298	glutathione S-transferase YghU	N/A	1.40121	0.00945959	8	89	0.404504	0	20	69	1.54061	0.0109713	8	69	0.718967	0.00583782	8	20
chr2_1375362	synonymous_variant	VPA1298	glutathione S-transferase YghU	N/A	1.35164	0.0069002	50	366	0.405607	0	90	276	1.49757	0.00858708	50	276	0.661544	0.00174059	50	90
chr2_1375398	synonymous_variant	VPA1298	glutathione S-transferase YghU	N/A	2.81248	0.0192845	37	116	2.41794	0.0120139	18	98	1.83863	0.0109091	37	98	4.7167	0.0474554	37	18
chr2_1375400	missense_variant	VPA1298	glutathione S-transferase YghU	N/A	0.221849	0	8	37	0.540608	0	7	30	0.108463	0	8	30	0.528708	7.21955e-05	8	7
chr2_1375413	synonymous_variant	VPA1298	glutathione S-transferase YghU	N/A	1.0381	0.00551273	47	207	3.57349	0.0205113	34	173	0.411168	0	47	173	3.33913	0.0410265	47	34
chr2_1375425	synonymous_variant	VPA1298	glutathione S-transferase YghU	N/A	1.12436	0.00724111	23	86	4.54061	0.0340883	40	46	2.36351	0.0232958	23	46	0.274905	0	23	40
chr2_13755	synonymous_variant	VPA0014	hypothetical protein	N/A	0.39794	0	14	62	0.551294	0.000591515	20	42	0.551294	0.000845623	14	42	0.0462403	0	14	20
chr2_1375552	missense_variant	VPA1298	glutathione S-transferase YghU	N/A	1.77469	0.00645035	1	33	0.917215	0.0015389	5	28	2.05061	0.00860932	1	28	0.649752	0.00138962	1	5
chr2_1375561	missense_variant	VPA1298	glutathione S-transferase YghU	N/A	2.79048	0.014429	2	61	3.14206	0.024355	28	33	1.72125	0.00741622	2	33	4.75945	0.0483698	2	28
chr2_1375593	synonymous_variant	VPA1298	glutathione S-transferase YghU	N/A	1.26281	0.00755825	61	271	0.692504	0.000875358	63	208	0.946922	0.00465467	61	208	1.67572	0.0158883	61	63
chr2_1375611	synonymous_variant	VPA1298	glutathione S-transferase YghU	N/A	0.359519	0	68	420	0.118615	0	108	312	0.388277	0	68	312	0.203426	0	68	108
chr2_1375620	synonymous_variant	VPA1298	glutathione S-transferase YghU	N/A	0.258848	0	9	41	0.0305841	0	11	30	0.260428	0	9	30	0.185087	0	9	11
chr2_1375710	intergenic_region	N/A	N/A	N/A	0.721246	0.00470771	10	35	0.709965	0.000364844	6	29	0.492144	0.00245871	10	29	1.17005	0.0102654	10	6
chr2_1375725	intergenic_region	N/A	N/A	N/A	0.301899	0	89	475	2.97469	0.0205274	150	325	0.801343	0.00234852	89	325	0.634512	0.00292659	89	150
chr2_1375752	intergenic_region	N/A	N/A	N/A	1.72354	0.00879504	4	63	1.04383	0.00270848	11	52	2.0575	0.011898	4	52	0.570248	0.00124575	4	11
chr2_1375759	intergenic_region	N/A	N/A	N/A	1	0.00571199	6	64	1.10846	0.00274229	11	53	1.29328	0.0081337	6	53	0.169411	0	6	11
chr2_1375765	intergenic_region	N/A	N/A	N/A	0.607303	0	6	54	2.30103	0.0101345	6	48	1.01011	0.00265597	6	48	0.313364	0	6	6
chr2_1375766	intergenic_region	N/A	N/A	N/A	0.543634	0	13	99	0.790485	0.00529374	32	67	0.327902	0	13	67	0.9914	0.00371726	13	32
chr2_1375770	intergenic_region	N/A	N/A	N/A	0.146302	0	13	82	0.425969	7.17275e-05	25	57	0.0565055	0	13	57	0.360514	0	13	25
chr2_1375779	intergenic_region	N/A	N/A	N/A	0.328827	9.10805e-05	9	39	1.75449	0.011779	17	22	0.732828	0.00512393	9	22	0.257275	0	9	17
chr2_1375795	intergenic_region	N/A	N/A	N/A	0.0609802	0	48	279	3.34582	0.0198632	51	228	0.440093	0	48	228	1.18977	0.0095768	48	51
chr2_1375808	intergenic_region	N/A	N/A	N/A	0.36251	0	53	271	0.471083	0	65	206	0.233587	0	53	206	0.625252	0.0019246	53	65
chr2_1375812	intergenic_region	N/A	N/A	N/A	3.86328	0.0371108	17	28	0.0565055	0	7	21	3.56225	0.0340874	17	21	2.72354	0.0249246	17	7
chr2_1375815	intergenic_region	N/A	N/A	N/A	1.31336	0.00862656	127	629	0.283162	0	160	469	1.12205	0.00760798	127	469	1.34679	0.0104185	127	160
chr2_1375847	intergenic_region	N/A	N/A	N/A	3.85387	0.0289629	35	346	0.120331	0	93	253	3.5867	0.0282454	35	253	3.18509	0.0342897	35	93
chr2_1375859	intergenic_region	N/A	N/A	N/A	3.02228	0.0210777	37	338	0.0136762	0	89	249	2.88941	0.0211143	37	249	2.33348	0.022399	37	89
chr2_1375866	intergenic_region	N/A	N/A	N/A	1.47756	0.0162003	45	340	0.0385789	0	90	250	1.39686	0.0153458	45	250	1.1986	0.0184685	45	90
chr2_1375873	intergenic_region	N/A	N/A	N/A	0.09691	0	101	562	0.069051	0	149	413	0.111821	0	101	413	0.0404816	0	101	149
chr2_1375874	intergenic_region	N/A	N/A	N/A	0.153663	0	101	556	0.0443122	0	145	411	0.137272	0	101	411	0.156145	0	101	145
chr2_1375879	intergenic_region	N/A	N/A	N/A	1.13253	0.00853871	117	581	0.179799	0	156	425	1.1831	0.00910652	117	425	0.68403	0.00606999	117	156
chr2_1375888	intergenic_region	N/A	N/A	N/A	1.96658	0.0171888	14	34	1.64207	0.0103683	15	19	2.70553	0.0284949	14	19	0.440093	0	14	15
chr2_1375902	missense_variant	VPA1299	transcriptional regulator	N/A	3.01323	0.0221001	31	297	1.15927	0.00400762	66	231	3.50585	0.0281104	31	231	1.16431	0.00823778	31	66
chr2_1375904	synonymous_variant	VPA1299	transcriptional regulator	N/A	1.15181	0.00491883	19	67	8.52724	0.0768366	40	27	3.35262	0.0319593	19	27	0.735182	0.00481353	19	40
chr2_1375910	synonymous_variant	VPA1299	transcriptional regulator	N/A	1.07366	0.00372279	4	50	4.66154	0.0391512	27	23	0.267606	0	4	23	3.20691	0.0330224	4	27
chr2_13776	synonymous_variant	VPA0014	hypothetical protein	N/A	2.40121	0.0197745	88	374	0.460924	0	105	269	2.5986	0.0230888	88	269	1.23062	0.0099792	88	105
chr2_13792	missense_variant	VPA0014	hypothetical protein	N/A	0.534617	0	5	45	0.0227338	0	12	33	0.508638	0	5	33	0.454693	0	5	12
chr2_1382691	intergenic_region	N/A	N/A	N/A	1.47886	0.00795543	22	74	1.08355	0.0124959	26	48	1.91009	0.0145371	22	48	0.394695	0	22	26
chr2_1382693	intergenic_region	N/A	N/A	N/A	1.47886	0.00795543	22	74	1.08355	0.0124959	26	48	1.91009	0.0145371	22	48	0.394695	0	22	26
chr2_1382696	intergenic_region	N/A	N/A	N/A	0.649752	0.000490887	23	99	1.42481	0.0144678	35	64	1.04528	0.00473052	23	64	0.0282604	0	23	35
chr2_1382701	intergenic_region	N/A	N/A	N/A	1.04096	0.00372472	23	88	1.2652	0.0134336	31	57	1.46852	0.00932176	23	57	0.154902	0	23	31
chr2_1382708	intergenic_region	N/A	N/A	N/A	1.35164	0.00684506	23	81	0.841638	0.00980792	27	54	1.68194	0.0121148	23	54	0.421361	0	23	27
chr2_1382712	intergenic_region	N/A	N/A	N/A	0.856985	0.00272466	22	88	1.2652	0.014	31	57	1.25414	0.00843749	22	57	0.080399	0	22	31
chr2_1382714	intergenic_region	N/A	N/A	N/A	0.0118872	0	15	86	0.835647	0.00171669	17	69	0.136083	0	15	69	0.369572	0	15	17
chr2_1382718	intergenic_region	N/A	N/A	N/A	0.688246	0.00235291	20	83	0.543634	0.00571736	26	57	0.863279	0.00533861	20	57	0.199971	0	20	26
chr2_1382723	intergenic_region	N/A	N/A	N/A	0.0990869	0	10	52	1.25806	0.00404223	8	44	0.0525663	0	10	44	0.744727	0.00447027	10	8
chr2_1382724	intergenic_region	N/A	N/A	N/A	0.718967	0.00116809	21	87	1.10347	0.0105395	30	57	1.05208	0.00518908	21	57	0.0584886	0	21	30
chr2_1382736	synonymous_variant	VPA1304	3-oxoacyl-ACP reductase	N/A	1.63451	0.00882031	17	50	2.65758	0.020636	23	27	2.62709	0.0202726	17	27	0.123205	0	17	23
chr2_1382738	missense_variant	VPA1304	3-oxoacyl-ACP reductase	N/A	1.92082	0.0117231	18	50	2.65758	0.020636	23	27	2.98297	0.0245355	18	27	0.213959	0	18	23
chr2_1382742	synonymous_variant	VPA1304	3-oxoacyl-ACP reductase	N/A	0.160522	0	19	98	0.793174	0.00111676	20	78	0.0296531	0	19	78	0.581699	0	19	20
chr2_1382745	synonymous_variant	VPA1304	3-oxoacyl-ACP reductase	N/A	2.82974	0.0210738	113	495	0.0496351	0	131	364	2.75203	0.0211955	113	364	2.01144	0.0172843	113	131
chr2_1382748	synonymous_variant	VPA1304	3-oxoacyl-ACP reductase	N/A	0.935542	0.00286208	75	359	0.296709	0	99	260	1.03574	0.00400686	75	260	0.467246	0	75	99
chr2_1382763	synonymous_variant	VPA1304	3-oxoacyl-ACP reductase	N/A	1.5544	0.00939561	13	35	0.0264104	0	9	26	1.46092	0.00881591	13	26	1.16813	0.00619574	13	9
chr2_1382783	missense_variant	VPA1304	3-oxoacyl-ACP reductase	N/A	0.747147	0.000855586	11	39	1.42481	0.00321967	5	34	0.415669	0	11	34	1.71897	0.00721818	11	5
chr2_1382789	missense_variant	VPA1304	3-oxoacyl-ACP reductase	N/A	0.203426	0	39	239	0.614394	0.00108266	70	169	0.0788339	0	39	169	0.522879	0.000681874	39	70
chr2_1382792	missense_variant	VPA1304	3-oxoacyl-ACP reductase	N/A	0.623423	0.0027942	4	40	0.667562	0.00210371	14	26	0.416801	0.000888439	4	26	0.9914	0.00979033	4	14
chr2_1382796	synonymous_variant	VPA1304	3-oxoacyl-ACP reductase	N/A	2.37779	0.019897	16	37	0.643974	0.00148801	13	24	2.69037	0.0245944	16	24	1.02687	0.0054569	16	13
chr2_1382797	missense_variant	VPA1304	3-oxoacyl-ACP reductase	N/A	2.37986	0.0189058	20	52	1.30539	0.00729258	20	32	3.00174	0.0278197	20	32	0.718967	0.00135765	20	20
chr2_1382799	synonymous_variant	VPA1304	3-oxoacyl-ACP reductase	N/A	3.04239	0.0199517	22	52	1.30539	0.00641667	20	32	3.71897	0.0279677	22	32	1.01682	0.00271107	22	20
chr2_1382811	synonymous_variant	VPA1304	3-oxoacyl-ACP reductase	N/A	0.179799	0.000782342	6	41	1.16431	0.00279487	6	35	0.367543	0.00191272	6	35	0.313364	0	6	6
chr2_1382820	synonymous_variant	VPA1304	3-oxoacyl-ACP reductase	N/A	0.080399	0	6	31	0.344862	0.000145523	10	21	0.155523	0	6	21	0.0824945	0	6	10
chr2_1382841	synonymous_variant	VPA1304	3-oxoacyl-ACP reductase	N/A	2.15552	0.0142106	59	233	0.0501223	0	62	171	2.09963	0.0143546	59	171	1.51428	0.0092726	59	62
chr2_1382849	synonymous_variant	VPA1304	3-oxoacyl-ACP reductase	N/A	0.359519	0	36	179	0.335358	0	43	136	0.25649	0	36	136	0.534617	0.000494349	36	43
chr2_1382850	synonymous_variant	VPA1304	3-oxoacyl-ACP reductase	N/A	0.183096	0	7	33	0.707744	0.00128765	12	21	0.344862	0.000564384	7	21	0.116339	0	7	12
chr2_1382868	missense_variant	VPA1304	3-oxoacyl-ACP reductase	N/A	1.11748	0.00446389	5	59	0.555955	0	12	47	1.29158	0.00577874	5	47	0.454693	0.000705233	5	12
chr2_1382889	synonymous_variant	VPA1304	3-oxoacyl-ACP reductase	N/A	0.126679	0	5	33	0.571865	0	6	27	0.231362	0	5	27	0.143876	0	5	6
chr2_1382891	synonymous_variant	VPA1304	3-oxoacyl-ACP reductase	N/A	0.229885	0	7	49	0.149354	0	14	35	0.181774	0	7	35	0.29073	0	7	14
chr2_1382893	missense_variant	VPA1304	3-oxoacyl-ACP reductase	N/A	1.24718	0.00293519	3	45	0.10902	0	11	34	1.266	0.00323249	3	34	0.879426	0.00209245	3	11
chr2_1382898	synonymous_variant	VPA1304	3-oxoacyl-ACP reductase	N/A	0.243364	0.00130711	16	78	0.294136	0	23	55	0.318759	0.00169601	16	55	0.0423927	0	16	23
chr2_1382910	synonymous_variant	VPA1304	3-oxoacyl-ACP reductase	N/A	0.156767	0	23	120	0.829738	0.00180066	25	95	0.0227338	0	23	95	0.59346	0.00406291	23	25
chr2_1382912	missense_variant	VPA1304	3-oxoacyl-ACP reductase	N/A	1.1349	0.00601607	30	119	0.458421	0.000705681	27	92	0.899629	0.00452792	30	92	1.34872	0.00942159	30	27
chr2_1382919	synonymous_variant	VPA1304	3-oxoacyl-ACP reductase	N/A	0.195179	0	119	654	3.62525	0.0228193	201	453	0.701147	0.00295332	119	453	0.688246	0.00320887	113	150
chr2_1382922	synonymous_variant	VPA1304	3-oxoacyl-ACP reductase	N/A	0.158641	0	108	632	2.57349	0.0145425	142	490	0.536107	0	108	490	0.721246	0.00401993	108	142
chr2_1382925	synonymous_variant	VPA1304	3-oxoacyl-ACP reductase	N/A	0.8041	0.0018656	101	640	2.07676	0.0131081	147	493	1.31069	0.00693587	101	493	0.0952845	0	101	147
chr2_1382928	synonymous_variant	VPA1304	3-oxoacyl-ACP reductase	N/A	0.551294	0	105	647	2.38091	0.013375	147	500	1.04335	0.00329225	105	500	0.29243	0	105	147
chr2_1382930	missense_variant	VPA1304	3-oxoacyl-ACP reductase	N/A	2.6038	0.0110603	3	69	1.80688	0.00917077	10	59	3.17134	0.0161324	3	59	0.725842	0.00165631	3	10
chr2_1382934	synonymous_variant	VPA1304	3-oxoacyl-ACP reductase	N/A	0.181774	0.000243934	14	70	0.920819	0.00315022	13	57	0.0357404	0	14	57	0.681937	0.00820727	14	13
chr2_1382937	synonymous_variant	VPA1304	3-oxoacyl-ACP reductase	N/A	0.452225	0	98	600	3.08938	0.0148323	131	469	1.00568	0.00185408	98	469	0.534617	0.00124204	98	131
chr2_1382940	synonymous_variant	VPA1304	3-oxoacyl-ACP reductase	N/A	0.752027	0.00106006	97	614	2.63451	0.0166799	137	477	1.33724	0.00633017	97	477	0.225483	0	97	137
chr2_1382943	synonymous_variant	VPA1304	3-oxoacyl-ACP reductase	N/A	0.739929	0.000917497	98	619	2.87615	0.0184058	137	482	1.35952	0.00640392	98	482	0.279014	0	98	137
chr2_1382946	synonymous_variant	VPA1304	3-oxoacyl-ACP reductase	N/A	0.739929	0.00102701	98	619	2.87615	0.0180799	137	482	1.35952	0.00654054	98	482	0.279014	0	98	137
chr2_1382949	synonymous_variant	VPA1304	3-oxoacyl-ACP reductase	N/A	0.723538	0.00162612	98	618	2.28819	0.0133994	140	478	1.24489	0.00658357	98	478	0.173925	0	98	140
chr2_1382952	synonymous_variant	VPA1304	3-oxoacyl-ACP reductase	N/A	1.79317	0.00910262	96	658	3.9393	0.021471	142	516	2.87615	0.018894	96	516	0.0291884	0	96	142
chr2_1382955	synonymous_variant	VPA1304	3-oxoacyl-ACP reductase	N/A	0.705534	0.000786695	98	617	2.97062	0.0188209	136	481	1.32975	0.00627168	98	481	0.317855	0	98	136
chr2_1382961	synonymous_variant	VPA1304	3-oxoacyl-ACP reductase	N/A	0.421361	0	97	592	3.48945	0.0229492	127	465	1.01144	0.00340695	97	465	0.66354	0.00292556	97	127
chr2_1382964	synonymous_variant	VPA1304	3-oxoacyl-ACP reductase	N/A	0.41005	0	111	671	4.73518	0.0342733	142	529	0.815309	0.00432445	125	473	0.974694	0.00894987	111	142
chr2_1382967	synonymous_variant	VPA1304	3-oxoacyl-ACP reductase	N/A	0.459671	0	107	652	4.74958	0.03322	137	515	0.931814	0.00529217	125	468	0.920819	0.00630179	107	137
chr2_1382979	synonymous_variant	VPA1304	3-oxoacyl-ACP reductase	N/A	0.647817	0.000309389	62	404	2.42713	0.0142882	85	319	1.15739	0.00450896	62	319	0.251812	0	62	85
chr2_1382991	synonymous_variant	VPA1304	3-oxoacyl-ACP reductase	N/A	1.00087	0.00321183	60	411	0.978811	0.00645866	96	315	1.30103	0.00694285	60	315	0.210419	0	60	96
chr2_1382993	missense_variant	VPA1304	3-oxoacyl-ACP reductase	N/A	0.939302	0.00240728	57	390	1.33348	0.00595766	88	302	1.31426	0.00584293	57	302	0.0893756	0	57	88
chr2_1382994	synonymous_variant	VPA1304	3-oxoacyl-ACP reductase	N/A	1.57025	0.0042418	3	51	0.596879	0	17	34	1.266	0.00309893	3	34	1.89279	0.00943582	3	17
chr2_1382997	synonymous_variant	VPA1304	3-oxoacyl-ACP reductase	N/A	0.752027	0.0024037	61	404	1.7167	0.00858962	89	315	1.17005	0.00641323	61	315	0.0565055	0	61	89
chr2_1383000	synonymous_variant	VPA1304	3-oxoacyl-ACP reductase	N/A	0.187087	0.000635397	12	78	0.05061	0.00461245	21	57	0.167491	0.00291949	12	57	0.189096	0	12	21
chr2_1383003	synonymous_variant	VPA1304	3-oxoacyl-ACP reductase	N/A	1.02228	0.0030408	57	394	1.7986	0.00946258	86	308	1.50307	0.00754754	57	308	0.0277972	0	57	86
chr2_1383012	synonymous_variant	VPA1304	3-oxoacyl-ACP reductase	N/A	1.00218	0.00282213	56	387	1.09259	0.00405799	89	298	1.32975	0.00585738	56	298	0.176526	0	56	89
chr2_1383015	synonymous_variant	VPA1304	3-oxoacyl-ACP reductase	N/A	0.480172	0.00188868	33	157	0.175874	0	39	118	0.402305	0.000931884	33	118	0.530178	0.00330899	33	39
chr2_1383024	synonymous_variant	VPA1304	3-oxoacyl-ACP reductase	N/A	1.18046	0.00316327	9	91	2.36151	0.0130543	13	78	1.72125	0.00747495	9	78	0.0268721	0	9	13
chr2_1383027	synonymous_variant	VPA1304	3-oxoacyl-ACP reductase	N/A	0.886057	0.00136797	10	90	2.68403	0.0152257	12	78	1.41567	0.00526551	10	78	0.217527	0.00186196	10	12
chr2_1383030	synonymous_variant	VPA1304	3-oxoacyl-ACP reductase	N/A	2.11976	0.00784866	16	167	2.42829	0.00959283	29	138	2.84164	0.0128188	16	138	0.291579	0	16	29
chr2_1383033	synonymous_variant	VPA1304	3-oxoacyl-ACP reductase	N/A	1.57025	0.00465588	3	51	1.18376	0.0060135	8	43	1.91721	0.00747459	3	43	0.434152	0.00134509	3	8
chr2_1383036	synonymous_variant	VPA1304	3-oxoacyl-ACP reductase	N/A	0.259637	0	32	163	0.226945	0	40	123	0.191114	0	32	123	0.368556	0.00112409	32	40
chr2_1383039	synonymous_variant	VPA1304	3-oxoacyl-ACP reductase	N/A	2.88606	0.0134704	4	84	2.60906	0.014668	11	73	3.65365	0.0204056	4	73	0.570248	0.000517431	4	11
chr2_1383048	synonymous_variant	VPA1304	3-oxoacyl-ACP reductase	N/A	1.61439	0.00773545	8	94	1.02733	0.00425185	18	76	1.95078	0.0113192	8	76	0.50724	0	8	18
chr2_1383054	synonymous_variant	VPA1304	3-oxoacyl-ACP reductase	N/A	0.69037	0.000442676	5	49	1.03953	0.00402402	8	41	0.935542	0.00165172	5	41	0.0457575	0.000663946	5	8
chr2_1383060	synonymous_variant	VPA1304	3-oxoacyl-ACP reductase	N/A	3.56864	0.0145403	1	59	0.187755	0	14	45	3.60555	0.0162694	1	45	2.59517	0.0158221	1	14
chr2_1383066	synonymous_variant	VPA1304	3-oxoacyl-ACP reductase	N/A	3.70997	0.0153641	1	61	0.118615	0	15	46	3.69897	0.0168669	1	46	2.81531	0.0178409	1	15
chr2_1383075	synonymous_variant	VPA1304	3-oxoacyl-ACP reductase	N/A	3.17718	0.0154307	4	89	1.53313	0.00733213	15	74	3.73518	0.0209965	4	74	1.14267	0.00439476	4	15
chr2_1383078	synonymous_variant	VPA1304	3-oxoacyl-ACP reductase	N/A	2.15058	0.00926227	6	89	0.135489	0	22	67	2.16941	0.0102764	6	67	1.50585	0.00805025	6	22
chr2_1383083	missense_variant	VPA1304	3-oxoacyl-ACP reductase	N/A	0.222573	0	44	231	0.457175	0	55	176	0.118045	0	44	176	0.4698	0.000978938	44	55
chr2_1383084	synonymous_variant	VPA1304	3-oxoacyl-ACP reductase	N/A	2.5986	0.0114566	4	79	0.50307	0.00668995	17	62	2.79588	0.0160495	4	62	1.45593	0.00608407	4	17
chr2_1383087	synonymous_variant	VPA1304	3-oxoacyl-ACP reductase	N/A	2.85387	0.011856	2	62	0.492144	0.000413485	13	49	3.04672	0.0143332	2	49	1.67985	0.00872085	2	13
chr2_1383090	synonymous_variant	VPA1304	3-oxoacyl-ACP reductase	N/A	3.57025	0.0160063	2	73	0.125518	0	18	55	3.56543	0.0174448	2	55	2.66154	0.0180367	2	18
chr2_1383099	synonymous_variant	VPA1304	3-oxoacyl-ACP reductase	N/A	3.03905	0.0161776	8	124	0.0428718	0	32	92	2.97062	0.0170854	8	92	2.30892	0.0172966	8	32
chr2_1383102	synonymous_variant	VPA1304	3-oxoacyl-ACP reductase	N/A	2.98716	0.0159791	8	123	0.107905	0	31	92	2.97062	0.0170854	8	92	2.15927	0.0162567	8	31
chr2_1383105	synonymous_variant	VPA1304	3-oxoacyl-ACP reductase	N/A	3.24642	0.0154237	8	128	0.0467237	0	33	95	3.17587	0.0163608	8	95	2.46218	0.0166972	8	33
chr2_1383108	synonymous_variant	VPA1304	3-oxoacyl-ACP reductase	N/A	1.39903	0.0049966	13	126	0.0872467	0	32	94	1.4023	0.00539913	13	94	0.9914	0.00355835	13	32
chr2_1383114	synonymous_variant	VPA1304	3-oxoacyl-ACP reductase	N/A	0.496209	0	5	44	0.872895	0.00264467	16	28	0.274905	0	5	28	0.966576	0.00287563	5	16
chr2_1383117	synonymous_variant	VPA1304	3-oxoacyl-ACP reductase	N/A	0.939302	0.00155671	5	55	0.201349	0	16	39	0.823909	0.00103318	5	39	0.966576	0.00287563	5	16
chr2_1383120	synonymous_variant	VPA1304	3-oxoacyl-ACP reductase	N/A	1.05799	0.00182523	7	73	0.260428	0	17	56	1.13847	0.00234457	7	56	0.595166	0.00072025	7	17
chr2_1383132	synonymous_variant	VPA1304	3-oxoacyl-ACP reductase	N/A	2.14752	0.00928615	10	122	0.181115	0	30	92	2.19111	0.00974768	10	92	1.42946	0.00932157	10	30
chr2_1383135	synonymous_variant	VPA1304	3-oxoacyl-ACP reductase	N/A	0.162412	0	96	564	0.500313	0	156	408	0.0609802	0	96	408	0.422508	0	96	156
chr2_1383140	synonymous_variant	VPA1304	3-oxoacyl-ACP reductase	N/A	1.7122	0.00638906	6	80	0.372634	0	18	62	1.84466	0.00786885	6	62	0.954677	0.00281188	6	18
chr2_1383147	synonymous_variant	VPA1304	3-oxoacyl-ACP reductase	N/A	0.853872	0.00115203	8	75	0.793174	0.00198799	25	50	0.585027	0	8	50	1.32057	0.00672304	8	25
chr2_1383153	synonymous_variant	VPA1304	3-oxoacyl-ACP reductase	N/A	1.15802	0.00250725	8	83	0.0190881	0.00186205	22	61	1.10902	0.00327215	8	61	0.946922	0.00305404	8	22
chr2_1383165	synonymous_variant	VPA1304	3-oxoacyl-ACP reductase	N/A	1.66756	0.00750546	21	190	0.669586	0.000974356	43	147	1.91364	0.0101531	21	147	0.69897	0.000807171	21	43
chr2_1383176	synonymous_variant	VPA1304	3-oxoacyl-ACP reductase	N/A	0.818156	0.00125803	25	187	1.18977	0.00441169	39	148	1.13312	0.00377639	25	148	0.0695604	0	25	39
chr2_1383188	synonymous_variant	VPA1304	3-oxoacyl-ACP reductase	N/A	0.754487	0.000819913	24	178	1.56225	0.00699164	35	143	1.12726	0.00370507	24	143	0.0319843	0	24	35
chr2_1383198	synonymous_variant	VPA1304	3-oxoacyl-ACP reductase	N/A	0.195179	0.000465273	21	107	0.0958256	0	27	80	0.162412	0	21	80	0.225483	0.00127535	21	27
chr2_1383213	synonymous_variant	VPA1304	3-oxoacyl-ACP reductase	N/A	0.844664	0.00182174	80	521	1.03953	0.00352566	150	371	0.530178	0	80	371	1.49349	0.00967342	80	150
chr2_1383225	synonymous_variant	VPA1304	3-oxoacyl-ACP reductase	N/A	0.2652	0	16	106	0.0141246	0	28	78	0.252588	0	16	78	0.226945	0	16	28
chr2_1383241	missense_variant	VPA1304	3-oxoacyl-ACP reductase	N/A	0.0614803	0	16	87	0.329754	4.03537e-06	20	67	0.000869459	0	16	67	0.230623	0.00201176	16	20
chr2_1383244	missense_variant	VPA1304	3-oxoacyl-ACP reductase	N/A	2.09637	0.00736488	2	50	1.11126	0.00238655	8	42	2.45593	0.00981113	2	42	0.769551	0.00245774	2	8
chr2_1383270	synonymous_variant	VPA1304	3-oxoacyl-ACP reductase	N/A	2.90658	0.0131459	3	74	0.856985	0.00244487	25	49	2.37572	0.0105652	3	49	3.40894	0.0280093	3	25
chr2_1383288	synonymous_variant	VPA1304	3-oxoacyl-ACP reductase	N/A	5.34199	0.0331794	5	135	1.5867	0.00706487	25	110	6.04479	0.0411128	5	110	2.36051	0.0194567	5	25
chr2_1383294	synonymous_variant	VPA1304	3-oxoacyl-ACP reductase	N/A	0.238824	0	74	445	3.87943	0.0263054	146	299	0.132533	0	74	299	1.92082	0.0150747	74	146
chr2_1383297	synonymous_variant	VPA1304	3-oxoacyl-ACP reductase	N/A	0.284833	0	78	472	3.13847	0.0206938	150	322	0.0525663	0	78	322	1.73283	0.0117894	78	150
chr2_13833	synonymous_variant	VP_RS15340	ABC transporter ATP-binding protein	N/A	0.0979971	0	69	403	0.0604807	0	107	296	0.0798767	0	69	296	0.118045	0	69	107
chr2_1383302	missense_variant	VPA1304	3-oxoacyl-ACP reductase	N/A	1.82974	0.0180018	32	112	0.510042	7.70303e-05	34	78	2.04528	0.0215269	32	78	0.838632	0.00709783	32	34
chr2_1383318	synonymous_variant	VPA1304	3-oxoacyl-ACP reductase	N/A	0.645892	0.000224435	39	266	1.53165	0.00740854	84	182	0.305395	0	39	182	1.52578	0.0106123	39	84
chr2_1383321	synonymous_variant	VPA1304	3-oxoacyl-ACP reductase	N/A	0.430626	0	39	254	1.27003	0.00537816	79	175	0.175874	0	39	175	1.1209	0.00566373	39	79
chr2_1383324	missense_variant	VPA1304	3-oxoacyl-ACP reductase	N/A	0.202732	0	10	48	0.365523	0	15	33	0.29243	0.000399269	10	33	0.00524306	0	10	15
chr2_1383338	missense_variant	VPA1304	3-oxoacyl-ACP reductase	N/A	1.03058	0.00317926	71	478	1.37263	0.0057406	110	368	1.42946	0.00688406	71	368	0.118045	0	71	110
chr2_1383345	synonymous_variant	VPA1304	3-oxoacyl-ACP reductase	N/A	1.89963	0.0105893	87	610	1.37366	0.00552892	144	466	2.40561	0.0160212	87	466	0.493495	0	87	144
chr2_1383348	synonymous_variant	VPA1304	3-oxoacyl-ACP reductase	N/A	2.19518	0.0137274	87	621	1.48945	0.00679125	146	475	2.767	0.0202855	87	475	0.58838	0	87	146
chr2_1383351	synonymous_variant	VPA1304	3-oxoacyl-ACP reductase	N/A	2.02641	0.0121372	86	609	2.4034	0.0138025	137	472	2.82102	0.0208201	86	472	0.267606	0	86	137
chr2_1383357	synonymous_variant	VPA1304	3-oxoacyl-ACP reductase	N/A	1.96257	0.0109237	89	624	2.38405	0.0137562	141	483	2.74232	0.0192652	89	483	0.247952	0	89	141
chr2_1383375	synonymous_variant	VPA1304	3-oxoacyl-ACP reductase	N/A	0.812479	0.00163766	103	652	0.790485	0.00180331	160	492	1.05404	0.00379206	103	492	0.179142	0	103	160
chr2_1383378	synonymous_variant	VPA1304	3-oxoacyl-ACP reductase	N/A	1.08513	0.00381246	98	638	1.54821	0.00724405	150	488	1.5391	0.00823752	98	488	0.101824	0	98	150
chr2_1383383	synonymous_variant	VPA1304	3-oxoacyl-ACP reductase	N/A	0.707744	0.00315912	78	387	1.09259	0.00384226	89	298	0.415669	0.000409886	78	298	1.38934	0.0141004	78	89
chr2_1383387	synonymous_variant	VPA1304	3-oxoacyl-ACP reductase	N/A	1.08513	0.00381246	98	638	1.54821	0.00724405	150	488	1.5391	0.00823752	98	488	0.101824	0	98	150
chr2_1383390	synonymous_variant	VPA1304	3-oxoacyl-ACP reductase	N/A	1.02641	0.00332627	98	635	2.02826	0.0109067	146	489	1.57025	0.00853431	98	489	0.00392635	0	98	146
chr2_1383393	synonymous_variant	VPA1304	3-oxoacyl-ACP reductase	N/A	0.578396	0.000763747	77	389	1.59688	0.00969279	86	303	0.25649	0	77	303	1.52578	0.0110162	77	86
chr2_1383396	synonymous_variant	VPA1304	3-oxoacyl-ACP reductase	N/A	1.21681	0.00483444	96	633	1.50724	0.00730929	149	484	1.67985	0.00958202	96	484	0.162412	0	96	149
chr2_1383399	synonymous_variant	VPA1304	3-oxoacyl-ACP reductase	N/A	1.10513	0.00343454	98	639	1.87943	0.00827119	148	491	1.63451	0.00798425	98	491	0.0462403	0	98	148
chr2_1383402	synonymous_variant	VPA1304	3-oxoacyl-ACP reductase	N/A	1.10513	0.0034783	98	639	1.87943	0.00839958	148	491	1.63451	0.00807981	98	491	0.0462403	0	98	148
chr2_1383405	synonymous_variant	VPA1304	3-oxoacyl-ACP reductase	N/A	0.841638	0.00150869	98	625	1.36151	0.004782	148	477	1.21681	0.00448133	98	477	0.0462403	0	98	148
chr2_1383411	synonymous_variant	VPA1304	3-oxoacyl-ACP reductase	N/A	0.841638	0.00148267	98	625	1.23359	0.00383976	149	476	1.18977	0.00419421	98	476	0.0731433	0	98	149
chr2_1383414	synonymous_variant	VPA1304	3-oxoacyl-ACP reductase	N/A	0.987163	0.00248402	98	633	1.12263	0.00302535	152	481	1.32975	0.00524843	98	481	0.162412	0	98	152
chr2_1383417	synonymous_variant	VPA1304	3-oxoacyl-ACP reductase	N/A	0.860121	0.00155485	98	626	1.266	0.00394994	149	477	1.21681	0.00431819	98	477	0.0731433	0	98	149
chr2_1383420	synonymous_variant	VPA1304	3-oxoacyl-ACP reductase	N/A	0.841638	0.00148267	98	625	1.23359	0.00383976	149	476	1.18977	0.00419421	98	476	0.0731433	0	98	149
chr2_1383423	synonymous_variant	VPA1304	3-oxoacyl-ACP reductase	N/A	0.841638	0.00148267	98	625	1.23359	0.00383976	149	476	1.18977	0.00419421	98	476	0.0731433	0	98	149
chr2_1383426	synonymous_variant	VPA1304	3-oxoacyl-ACP reductase	N/A	1.18642	0.00448538	98	643	0.856985	0.00146733	157	486	1.47756	0.00710671	98	486	0.340084	0	98	157
chr2_1383432	synonymous_variant	VPA1304	3-oxoacyl-ACP reductase	N/A	0.823909	0.00126068	98	624	1.45967	0.00553633	147	477	1.21681	0.00431819	98	477	0.0204516	0	98	147
chr2_1383435	synonymous_variant	VPA1304	3-oxoacyl-ACP reductase	N/A	0.841638	0.00150869	98	625	1.36151	0.004782	148	477	1.21681	0.00448133	98	477	0.0462403	0	98	148
chr2_1383441	missense_variant	VPA1304	3-oxoacyl-ACP reductase	N/A	0.806875	0.00131611	98	623	1.70333	0.00740147	145	478	1.24489	0.00485453	98	478	0.0287242	0	98	145
chr2_1383442	missense_variant	VPA1304	3-oxoacyl-ACP reductase	N/A	2.72584	0.0105928	2	60	0.856985	0.00106058	11	49	3.04672	0.0132588	2	49	1.30452	0.00548952	2	11
chr2_1383444	synonymous_variant	VPA1304	3-oxoacyl-ACP reductase	N/A	0.793174	0.00132246	99	628	1.46471	0.00534122	148	480	1.1831	0.00437456	99	480	0.00833099	0	99	148
chr2_1383445	stop_gained	VPA1304	3-oxoacyl-ACP reductase	N/A	0.91364	0.0020905	98	629	1.50031	0.00620174	148	481	1.32975	0.00564608	98	481	0.0462403	0	98	148
chr2_1383513	intergenic_region	N/A	N/A	N/A	1.12148	0.0024698	4	51	0.596879	0.00280495	17	34	0.863279	0.00129742	4	34	1.45593	0.00903029	4	17
chr2_1383515	intergenic_region	N/A	N/A	N/A	0.361511	0	8	60	7.11407	0.0481531	35	25	0.323306	0.00040173	8	25	2.77469	0.0202576	8	35
chr2_1383519	intergenic_region	N/A	N/A	N/A	0.349692	0	24	159	0.329754	0.00264034	38	121	0.434152	0	24	121	0.0925886	0	24	38
chr2_1383554	intergenic_region	N/A	N/A	N/A	0.534617	0	5	45	3.52288	0.0257337	23	22	0.0362122	0	5	22	2.0278	0.0138927	5	23
chr2_1383608	intergenic_region	VPA1305	hypothetical protein	N/A	1.46597	0.00407727	4	58	0.309804	0	13	45	1.56864	0.00496282	4	45	0.847712	0.00181316	4	13
chr2_1383612	intergenic_region	VPA1305	hypothetical protein	N/A	0.376751	0	9	67	0.0423927	0	18	49	0.350665	0	9	49	0.341989	0	9	18
chr2_1383624	intergenic_region	VPA1305	hypothetical protein	N/A	0.88941	0.00373282	72	345	0.459671	0	84	261	0.688246	0.00191266	72	261	1.13077	0.00969891	72	84
chr2_1383638	intergenic_region	VPA1305	hypothetical protein	N/A	1.30103	0.00456749	5	63	0.496209	0.000290731	20	43	1.05208	0.00295953	5	43	1.55129	0.0110155	5	20
chr2_1383639	intergenic_region	VPA1305	hypothetical protein	N/A	0.536107	0.000155381	86	537	0.600326	0.00078319	150	387	0.356547	0	86	387	0.882729	0.00372355	86	150
chr2_1383642	intergenic_region	VPA1305	hypothetical protein	N/A	7.26122	0.0554174	16	271	0.643974	0.00135473	79	192	6.40012	0.0512549	16	192	6.98716	0.0850663	16	79
chr2_1383646	intergenic_region	VPA1305	hypothetical protein	N/A	1.16241	0.00416948	5	60	0.296709	0	18	42	0.995679	0.00302711	5	42	1.25104	0.00849815	5	18
chr2_1383648	intergenic_region	VPA1305	hypothetical protein	N/A	3.52433	0.0247989	15	192	1.02872	0.00402866	60	132	2.82681	0.019957	15	132	4.1463	0.0476063	15	60
chr2_1383650	intergenic_region	VPA1305	hypothetical protein	N/A	4.383	0.0359993	63	205	1.4318	0.00397592	42	163	3.35164	0.026965	63	163	5.26281	0.0567255	63	42
chr2_1383659	intergenic_region	VPA1305	hypothetical protein	N/A	2.90658	0.0112309	9	130	0.157391	0.000565924	36	94	2.68613	0.0111152	9	94	2.56384	0.0163619	9	36
chr2_1383660	intergenic_region	VPA1305	hypothetical protein	N/A	2.07676	0.0131783	37	310	0.226214	0	85	225	1.85387	0.0113329	37	225	1.93181	0.0195584	37	85
chr2_1383662	intergenic_region	VPA1305	hypothetical protein	N/A	1.12901	0.00876428	16	139	0.213959	0	39	100	0.987163	0.00993774	16	100	1.13371	0.00711996	16	39
chr2_1383663	intergenic_region	VPA1305	hypothetical protein	N/A	2.72125	0.0196034	45	382	0.44855	0	107	275	2.32883	0.0166656	45	275	2.75203	0.0301435	45	107
chr2_1383664	intergenic_region	VPA1305	hypothetical protein	N/A	1.10679	0.00498616	102	662	0.500313	0	181	481	0.886057	0.00307237	102	481	1.31069	0.00919932	102	181
chr2_1383672	intergenic_region	VPA1305	hypothetical protein	N/A	0.725842	0.00158327	81	520	1.0846	0.00355587	123	397	1.02136	0.00426888	81	397	0.0579919	0	81	123
chr2_1383681	intergenic_region	VPA1305	hypothetical protein	N/A	0.260428	0	80	428	0.404504	0	106	322	0.158015	0	80	322	0.477556	0	80	106
chr2_1383683	intergenic_region	VPA1305	hypothetical protein	N/A	1.32883	0.00730885	58	414	0.0329203	0	108	306	1.2993	0.00719806	58	306	0.982967	0.00657685	58	108
chr2_1383684	intergenic_region	VPA1305	hypothetical protein	N/A	0.297569	0	20	132	1.19586	0.0041594	26	106	0.527244	0.000131665	20	106	0.199971	0	20	26
chr2_1383685	intergenic_region	VPA1305	hypothetical protein	N/A	1.24718	0.0069614	67	303	0.152427	0	77	226	1.11407	0.0059851	67	226	1.14026	0.00905284	67	77
chr2_1383700	intergenic_region	VPA1305	hypothetical protein	N/A	1.31605	0.00411065	4	55	1.90658	0.0076357	7	48	1.77469	0.00769544	4	48	0.0996329	0	4	7
chr2_1383704	intergenic_region	VPA1305	hypothetical protein	N/A	3.56543	0.0208009	80	623	1.40671	0.00516995	180	443	2.6968	0.0168977	80	443	4.53165	0.0365308	80	180
chr2_1383711	intergenic_region	N/A	N/A	N/A	0.50724	0.000762039	12	49	1.6216	0.0102126	20	29	0.931814	0.00573983	12	29	0.123205	0	12	20
chr2_1383714	intergenic_region	N/A	N/A	N/A	1.35067	0.00637492	38	291	0.39794	0	82	209	1.11805	0.00457676	38	209	1.50169	0.0118893	38	82
chr2_1383715	intergenic_region	N/A	N/A	N/A	1.69465	0.0103731	59	435	0.928118	0.00330897	126	309	1.25493	0.0064938	59	309	2.28819	0.0241952	59	126
chr2_1383723	missense_variant	VPA1306	hypothetical protein	N/A	0.133122	0	25	152	0.490797	0.000337464	45	107	0.0366845	0	25	107	0.378824	0	25	45
chr2_1383728	missense_variant	VPA1306	hypothetical protein	N/A	0.9914	0.00243531	3	40	0.0685421	0	10	30	0.9914	0.00248451	3	30	0.725842	0.00217873	3	10
chr2_1383766	missense_variant	VPA1306	hypothetical protein	N/A	1.88941	0.0112788	56	424	0.249492	0	107	317	1.97062	0.0123627	56	317	1.13194	0.00765056	56	107
chr2_1383773	synonymous_variant	VPA1306	hypothetical protein	N/A	1.97062	0.0124505	48	377	0.391474	0	93	284	2.12263	0.0144777	48	284	1.05899	0.00667733	48	93
chr2_1383782	missense_variant	VPA1306	hypothetical protein	N/A	0.241845	0	21	135	0.737549	0.00247197	42	93	0.0925886	0	21	93	0.623423	0.000834187	21	42
chr2_1383783	missense_variant	VPA1306	hypothetical protein	N/A	2.58004	0.0186437	65	503	0.288193	0	127	376	2.67985	0.0205084	65	376	1.54061	0.0132137	65	127
chr2_1383830	synonymous_variant	VPA1306	hypothetical protein	N/A	1.67778	0.00851657	10	111	0.8041	0.00136333	23	88	1.95861	0.0113312	10	88	0.642065	0.00143787	10	23
chr2_1383852	missense_variant	VPA1306	hypothetical protein	N/A	0.423659	0	12	88	0.0851282	0	24	64	0.380907	0	12	64	0.414539	0	12	24
chr2_1383866	synonymous_variant	VPA1306	hypothetical protein	N/A	0.69897	0.0019706	44	205	0.427128	0	59	146	0.835647	0.00348391	44	146	0.254145	0	44	59
chr2_1383872	synonymous_variant	VPA1306	hypothetical protein	N/A	0.79588	0.00273023	6	59	0.555955	0	12	47	0.954677	0.00407822	6	47	0.263603	0	6	12
chr2_1383899	synonymous_variant	VPA1306	hypothetical protein	N/A	0.00217692	0	6	34	0.91364	0.00383188	13	21	0.155523	0	6	21	0.364516	0	6	13
chr2_1383906	missense_variant	VPA1306	hypothetical protein	N/A	0.928118	0.00473085	16	58	0.504456	0	12	46	0.707744	0.0026077	16	46	1.19997	0.00919022	16	12
chr2_1383915	missense_variant	VPA1306	hypothetical protein	N/A	0.610834	0.00023512	5	47	0.0414361	0	12	35	0.610834	0.000179771	5	35	0.454693	0	5	12
chr2_1383919	missense_variant	VPA1306	hypothetical protein	N/A	0.419075	0	4	35	0.419075	0	7	28	0.522879	0	4	28	0.0996329	0	4	7
chr2_1383920	synonymous_variant	VPA1306	hypothetical protein	N/A	0.607303	0.000289676	7	61	0.609065	0.00120992	20	41	0.414539	0	7	41	0.946922	0.00493439	7	20
chr2_1383941	synonymous_variant	VPA1306	hypothetical protein	N/A	0.481486	0	39	257	2.6038	0.0170041	87	170	0.0942041	0	39	170	1.79317	0.0165586	39	87
chr2_1383962	synonymous_variant	VPA1306	hypothetical protein	N/A	0.847712	0.00130857	48	331	1.21467	0.00535895	100	231	0.50307	0	48	231	1.59688	0.0110624	48	100
chr2_1383966	missense_variant	VPA1306	hypothetical protein	N/A	0.747147	0.00300817	11	39	0.669586	0.000458673	7	32	0.519993	0.000865417	11	32	1.16368	0.00867638	11	7
chr2_1383977	synonymous_variant	VPA1306	hypothetical protein	N/A	1.36452	0.00698122	34	266	2.0716	0.0135106	87	179	0.772113	0.00179618	34	179	2.70115	0.0304538	34	87
chr2_1383992	synonymous_variant	VPA1306	hypothetical protein	N/A	0.568636	0.000384676	71	452	1.94692	0.0110381	138	314	0.209715	0	71	314	1.65365	0.0166142	71	138
chr2_1383998	synonymous_variant	VPA1306	hypothetical protein	N/A	0.444906	0.00062111	19	133	0.0851282	0	36	97	0.400117	0.000181424	19	97	0.431798	0.000731712	19	36
chr2_1384043	synonymous_variant	VPA1306	hypothetical protein	N/A	1.04528	0.00424652	45	322	0.554396	0.000528757	92	230	0.801343	0.00224038	45	230	1.35262	0.0123923	45	92
chr2_1384141	missense_variant	VPA1306	hypothetical protein	N/A	0.477556	0.00051362	7	26	0.465974	0.000475978	9	17	0.621602	0.00221023	7	17	0.115771	0	7	9
chr2_1384142	synonymous_variant	VPA1306	hypothetical protein	N/A	0.752027	0.00112484	4	43	5.80688	0.0509258	26	17	0.00921731	0	4	17	3.02045	0.0300281	4	26
chr2_1384145	synonymous_variant	VPA1306	hypothetical protein	N/A	0.29243	0	8	35	0.818156	0.00364137	13	22	0.497573	0	8	22	0.0731433	0	8	13
chr2_1384154	synonymous_variant	VPA1306	hypothetical protein	N/A	1.25649	0.00420317	2	36	0.782516	0.00103162	6	30	1.48545	0.00604829	2	30	0.437707	0	2	6
chr2_1384156	missense_variant	VPA1306	hypothetical protein	N/A	0.841638	0.00160538	3	37	4.15677	0.0348241	21	16	0.160522	0	3	16	2.63264	0.0247668	3	21
chr2_1384164	missense_variant	VPA1306	hypothetical protein	N/A	0.712198	0.00106303	8	71	0.149967	0	20	51	0.628932	0.000442151	8	51	0.718967	0.00226626	8	20
chr2_1384172	synonymous_variant	VPA1306	hypothetical protein	N/A	1.48413	0.00782816	26	218	1.46344	0.00744894	70	148	0.966576	0.0035242	26	148	2.45223	0.0284915	26	70
chr2_1384175	synonymous_variant	VPA1306	hypothetical protein	N/A	0.0428718	0	24	133	0.0710923	0	34	99	0.0254883	0	24	99	0.076238	0	24	34
chr2_1384178	synonymous_variant	VPA1306	hypothetical protein	N/A	0.812479	0.00146001	5	52	0.534617	0.000936838	17	35	0.610834	0	5	35	1.10679	0.0067472	5	17
chr2_1384181	synonymous_variant	VPA1306	hypothetical protein	N/A	2.95468	0.0177328	5	95	2.30539	0.0153256	37	58	2.00436	0.0111221	5	58	4.54668	0.0492853	5	37
chr2_1384208	synonymous_variant	VPA1306	hypothetical protein	N/A	2.38616	0.0155149	20	203	0.0177288	0	53	150	2.31247	0.0156915	20	150	1.81816	0.0194681	20	53
chr2_1384239	missense_variant	VPA1306	hypothetical protein	N/A	2.63078	0.0220451	81	331	1.08249	0.00355262	75	256	1.99568	0.0158062	81	256	3.31966	0.0425477	81	75
chr2_1384261	synonymous_variant	VPA1306	hypothetical protein	N/A	0.0974532	0	6	38	1.3363	0.00653431	5	33	0.283162	0	6	33	0.480172	0.0025507	6	5
chr2_1384307	synonymous_variant	VPA1306	hypothetical protein	N/A	1.14327	0.00370119	3	43	0.258061	0	13	30	0.9914	0.00273374	3	30	1.20204	0.00763959	3	13
chr2_1384309	missense_variant	VPA1306	hypothetical protein	N/A	0.258061	0	78	417	0.262807	0	105	312	0.182435	0	78	312	0.38934	0	78	105
chr2_1384319	synonymous_variant	VPA1306	hypothetical protein	N/A	0.237321	0	11	52	0.924453	0.00326916	9	43	0.0783135	0	11	43	0.761954	0.00561351	11	9
chr2_1384334	synonymous_variant	VPA1306	hypothetical protein	N/A	0.213249	0	75	404	0.107905	0	104	300	0.176526	0	75	300	0.249492	0	75	104
chr2_1384337	synonymous_variant	VPA1306	hypothetical protein	N/A	0.459671	0	5	43	1.32698	0.00425627	6	37	0.714443	0.000389965	5	37	0.143876	0	5	6
chr2_1384376	synonymous_variant	VPA1306	hypothetical protein	N/A	1.08513	0.00279879	2	33	0.442493	0.000482205	11	22	0.879426	0.00142578	2	22	1.30452	0.00856854	2	11
chr2_1384382	synonymous_variant	VPA1306	hypothetical protein	N/A	0.069051	0	115	662	0.79588	0.00146009	185	477	0.0496351	0	115	477	0.323306	0	117	164
chr2_1384435	missense_variant	VPA1306	hypothetical protein	N/A	0.521434	0.000448594	59	294	0.10513	0	79	215	0.546682	0.000754244	59	215	0.324222	0	59	79
chr2_1384436	synonymous_variant	VPA1306	hypothetical protein	N/A	0.521434	0.000448594	59	294	0.10513	0	79	215	0.546682	0.000754244	59	215	0.324222	0	59	79
chr2_1384439	synonymous_variant	VPA1306	hypothetical protein	N/A	0.094744	0	75	437	0.431798	0	108	329	0.181115	0	75	329	0.10902	0	75	108
chr2_1384451	synonymous_variant	VPA1306	hypothetical protein	N/A	0.441291	0	55	277	0.573489	0.000328935	80	197	0.596879	0.000401358	55	197	0.0599818	0	55	80
chr2_1384463	synonymous_variant	VPA1306	hypothetical protein	N/A	1.20761	0.00811929	17	57	0.879426	0.00357753	20	37	1.54516	0.0130209	17	37	0.338187	0	17	20
chr2_1384468	missense_variant	VPA1306	hypothetical protein	N/A	1.00349	0.00597377	17	61	0.829738	0.00340809	21	40	1.30277	0.0102705	17	40	0.258061	0	17	21
chr2_1384481	synonymous_variant	VPA1306	hypothetical protein	N/A	0.0570004	0	19	104	0.402305	0	31	73	0.137869	0	19	73	0.127261	0	19	31
chr2_13845	synonymous_variant	VP_RS15340	ABC transporter ATP-binding protein	N/A	2.81816	0.0302148	13	23	0.21254	0	5	18	2.48017	0.0256864	13	18	2.29243	0.0248904	13	5
chr2_1384517	synonymous_variant	VPA1306	hypothetical protein	N/A	1.02411	0.0053798	21	79	2.20135	0.0105478	11	68	0.531653	0.000574312	21	68	2.55752	0.029133	21	11
chr2_1384524	intergenic_region	VPA1306	hypothetical protein	N/A	5.62342	0.0689478	16	16	0.184422	0	5	11	5.46218	0.0645077	16	11	3.20831	0.0380501	16	5
chr2_1384539	missense_variant	VPA1307	adhesion protein	N/A	0.145087	0	10	64	0.0204516	0	17	47	0.135489	0	10	47	0.133713	0.000800582	10	17
chr2_1384540	synonymous_variant	VPA1307	adhesion protein	N/A	0.0675262	0	96	537	0.00130484	0	141	396	0.0660068	0	96	396	0.0555173	0	96	141
chr2_1384546	synonymous_variant	VPA1307	adhesion protein	N/A	0.105684	0	44	240	0.20412	0	60	180	0.0579919	0	44	180	0.208309	0	44	60
chr2_1384552	missense_variant	VPA1307	adhesion protein	N/A	1.26043	0.00582047	17	150	0.435334	0	44	106	1.02872	0.00409329	17	106	1.45842	0.0116745	17	44
chr2_1384567	synonymous_variant	VPA1307	adhesion protein	N/A	0.970616	0.00252552	2	31	2.62525	0.0191745	16	15	0.395774	0	2	15	2.26201	0.0196748	2	16
chr2_1384590	synonymous_variant	VPA1307	adhesion protein	N/A	0.21254	0	99	586	0.10513	0	156	430	0.176526	0	99	430	0.247184	0	99	156
chr2_1384591	missense_variant	VPA1307	adhesion protein	N/A	0.276544	0	98	586	0.10513	0	156	430	0.235824	0	98	430	0.301899	0	98	156
chr2_13846	missense_variant	VP_RS15340	ABC transporter ATP-binding protein	N/A	1.07058	0.00378755	13	42	0.310691	0	13	29	1.1831	0.00495052	13	29	0.525784	0	13	13
chr2_1384609	synonymous_variant	VPA1307	adhesion protein	N/A	0.0409586	0	30	174	0.174574	0	48	126	0.00436481	0	30	126	0.127844	0	30	48
chr2_1384615	synonymous_variant	VPA1307	adhesion protein	N/A	0.348722	0	9	66	2.40782	0.0116026	8	58	0.712198	0.00127654	9	58	0.552842	0.000722397	9	8
chr2_1384652	missense_variant	VPA1307	adhesion protein	N/A	0.772113	0.00242312	13	107	0.0783135	0	29	78	0.709965	0.00215746	13	78	0.696804	0.00237314	13	29
chr2_1384672	synonymous_variant	VPA1307	adhesion protein	N/A	2.15677	0.0206939	12	25	0.100179	0	6	19	1.96257	0.0183928	12	19	1.67572	0.0159696	12	6
chr2_1384693	synonymous_variant	VPA1307	adhesion protein	N/A	0.416801	0.000413279	39	192	0.737549	0.00201485	58	134	0.609065	0.00245023	39	134	0.00524306	0	39	58
chr2_1384706	missense_variant	VPA1307	adhesion protein	N/A	0.229885	0	28	143	0.309804	0	41	102	0.307153	0	28	102	0.0282604	0	28	41
chr2_1384720	synonymous_variant	VPA1307	adhesion protein	N/A	0.321482	0	9	65	1.50446	0.00589149	10	55	0.585027	0.000298758	9	55	0.28735	0	9	10
chr2_1384732	synonymous_variant	VPA1307	adhesion protein	N/A	0.025028	0	69	389	0.486782	0	95	294	0.0555173	0	69	294	0.258848	0	69	95
chr2_1384750	synonymous_variant	VPA1307	adhesion protein	N/A	0.00966115	0	98	558	0.838632	0.00208794	135	423	0.140261	0	98	423	0.357535	0	98	135
chr2_1384777	synonymous_variant	VPA1307	adhesion protein	N/A	0.627088	0.000141135	90	566	0.319664	0	143	423	0.723538	0.000982983	90	423	0.266001	0	90	143
chr2_1384780	synonymous_variant	VPA1307	adhesion protein	N/A	0.560667	0.000390162	84	527	0.0639892	0	137	390	0.567031	0.000454756	84	390	0.386158	0	84	137
chr2_1384789	synonymous_variant	VPA1307	adhesion protein	N/A	0.328827	9.10805e-05	9	39	0.107905	0	11	28	0.354578	0.000954758	9	28	0.185087	0	9	11
chr2_1384792	synonymous_variant	VPA1307	adhesion protein	N/A	0.621602	0.000513393	79	502	0.0366845	0	131	371	0.616185	0.000384746	79	371	0.455932	0	79	131
chr2_13848	synonymous_variant	VP_RS15340	ABC transporter ATP-binding protein	N/A	2.01863	0.0102644	3	59	5.51999	0.0463935	32	27	0.79588	0.00156671	3	27	4.83268	0.050751	3	32
chr2_1384800	missense_variant	VPA1307	adhesion protein	N/A	0.896196	0.00336691	10	32	0.0604807	0	8	24	0.826814	0.00288424	10	24	0.744727	0.00191472	10	8
chr2_1384804	synonymous_variant	VPA1307	adhesion protein	N/A	1.12321	0.00239139	143	730	0.189096	0	188	542	0.987163	0.00215031	143	542	1.08991	0.00202828	143	188
chr2_1384807	synonymous_variant	VPA1307	adhesion protein	N/A	1.18442	0.0058524	89	591	0.142668	0	158	433	1.06399	0.00496163	89	433	1.08991	0.00631249	89	158
chr2_1384816	synonymous_variant	VPA1307	adhesion protein	N/A	0.0685421	0	58	337	0.209012	0	85	252	0.112946	0	58	252	0.0428718	0	58	85
chr2_1384819	synonymous_variant	VPA1307	adhesion protein	N/A	0.0783135	0	58	338	0.158015	0	86	252	0.112946	0	58	252	0.0136762	0	58	86
chr2_1384822	synonymous_variant	VPA1307	adhesion protein	N/A	1.02503	0.00436057	84	554	0.178486	0	142	412	1.07572	0.00505332	84	412	0.616185	0.000644478	84	142
chr2_1384837	synonymous_variant	VPA1307	adhesion protein	N/A	0.138466	0	91	533	0.0428718	0	139	394	0.146302	0	91	394	0.0867161	0	91	139
chr2_1384843	synonymous_variant	VPA1307	adhesion protein	N/A	0.408935	0	66	412	0.0574959	0	107	305	0.417937	0	66	305	0.281498	0	66	107
chr2_1384846	synonymous_variant	VPA1307	adhesion protein	N/A	0.236572	0	69	416	0.0385789	0	110	306	0.217527	0	69	306	0.221126	0	69	110
chr2_1384849	synonymous_variant	VPA1307	adhesion protein	N/A	0.0675262	0	53	294	0.667562	0.000976229	69	225	0.0357404	0	53	225	0.394695	0	53	69
chr2_1384851	missense_variant	VPA1307	adhesion protein	N/A	0.294136	0	25	162	0.841638	0.00167688	35	127	0.47237	0	25	127	0.0974532	0	25	35
chr2_1384852	synonymous_variant	VPA1307	adhesion protein	N/A	0.0655015	0	71	411	0.0438316	0	107	304	0.0746879	0	71	304	0.0291884	0	71	107
chr2_1384853	missense_variant	VPA1307	adhesion protein	N/A	0.05061	0	92	529	0.0909791	0	137	392	0.0700704	0	92	392	0.00480371	0	92	137
chr2_1384855	synonymous_variant	VPA1307	adhesion protein	N/A	0.395774	0	66	411	0.0438316	0	107	304	0.399027	0	66	304	0.281498	0	66	107
chr2_1384858	synonymous_variant	VPA1307	adhesion protein	N/A	0.37059	0	67	415	0.00261362	0	109	306	0.357535	0	67	306	0.300162	0	67	109
chr2_1384861	missense_variant	VPA1307	adhesion protein	N/A	0.408935	0	66	412	0.0574959	0	107	305	0.417937	0	66	305	0.281498	0	66	107
chr2_1384863	missense_variant	VPA1307	adhesion protein	N/A	0.354578	0	66	408	0.0438316	0	108	300	0.327902	0	66	300	0.321482	0	66	108
chr2_1384867	synonymous_variant	VPA1307	adhesion protein	N/A	0.395774	0	66	411	0.0438316	0	107	304	0.399027	0	66	304	0.281498	0	66	107
chr2_1384870	synonymous_variant	VPA1307	adhesion protein	N/A	0.395774	0	66	411	0.0438316	0	107	304	0.399027	0	66	304	0.281498	0	66	107
chr2_1384872	missense_variant	VPA1307	adhesion protein	N/A	0.395774	0	66	411	0.0438316	0	107	304	0.399027	0	66	304	0.281498	0	66	107
chr2_1384880	missense_variant	VPA1307	adhesion protein	N/A	1.19928	0.00222933	2	35	0.709965	6.72023e-05	6	29	1.40782	0.00345323	2	29	0.437707	0	2	6
chr2_1384888	synonymous_variant	VPA1307	adhesion protein	N/A	0.371611	2.46791e-05	8	33	0.304518	0	7	26	0.273273	0	8	26	0.528708	7.21955e-05	8	7
chr2_13849	missense_variant	VP_RS15340	ABC transporter ATP-binding protein	N/A	0.195861	0	9	43	0.638272	0.000474713	8	35	0.0757207	0	9	35	0.552842	0.000722397	9	8
chr2_1384912	synonymous_variant	VPA1307	adhesion protein	N/A	1.95078	0.0159813	26	83	0.543634	0.000497314	26	57	2.18842	0.0197097	26	57	0.879426	0.00478924	26	26
chr2_1384927	synonymous_variant	VPA1307	adhesion protein	N/A	0.234331	0	11	74	1.08355	0.00547491	26	48	0.0457575	0	11	48	0.759451	0.000689644	11	26
chr2_1384954	synonymous_variant	VPA1307	adhesion protein	N/A	1.14327	0.00238026	3	43	3.93554	0.0339776	23	20	0.37366	0	3	20	3.01682	0.026127	3	23
chr2_1384965	missense_variant	VPA1307	adhesion protein	N/A	2.67366	0.0124047	0	34	2.02826	0.00826431	3	31	3.21396	0.0167581	0	31	0	0.00366993	0	3
chr2_1384967	missense_variant	VPA1307	adhesion protein	N/A	0.19044	0	12	59	1.24336	0.00540034	22	37	0.446117	0.000113226	12	37	0.259637	0	12	22
chr2_1384972	synonymous_variant	VPA1307	adhesion protein	N/A	0.00305075	0	12	68	0.419075	0	21	47	0.0798767	0	12	47	0.189096	0	12	21
chr2_1384980	missense_variant	VPA1307	adhesion protein	N/A	0.829738	0.00126028	16	129	0.090444	0	35	94	0.759451	0.000795284	16	94	0.756962	0.00182846	16	35
chr2_1384990	synonymous_variant	VPA1307	adhesion protein	N/A	0.224026	0	17	110	1.18111	0.00405233	21	89	0.435334	0	17	89	0.258061	0	17	21
chr2_1385000	missense_variant	VPA1307	adhesion protein	N/A	2.28483	0.013782	9	117	0.262013	0	28	89	2.37161	0.0154126	9	89	1.43771	0.0111274	9	28
chr2_1385001	missense_variant	VPA1307	adhesion protein	N/A	2.59346	0.00875661	0	33	0.223299	0	10	23	2.383	0.00823993	0	23	2.47366	0.0168572	0	10
chr2_1385003	missense_variant	VPA1307	adhesion protein	N/A	0.209012	0	6	42	0.14752	0	10	32	0.243364	0	6	32	0.0824945	0	6	10
chr2_1385014	synonymous_variant	VPA1307	adhesion protein	N/A	0.578396	0	23	164	0.00348833	0	43	121	0.560667	0	23	121	0.458421	0	23	43
chr2_1385017	synonymous_variant	VPA1307	adhesion protein	N/A	1.68613	0.0116082	130	630	0.621602	0.000341598	156	474	1.33348	0.00869364	130	474	2.00877	0.0187832	130	156
chr2_1385038	synonymous_variant	VPA1307	adhesion protein	N/A	2.91009	0.0125519	0	37	0.928118	0.0023926	14	23	2.383	0.0109495	0	23	3.46852	0.0263889	0	14
chr2_1385041	synonymous_variant	VPA1307	adhesion protein	N/A	2.91009	0.0137765	0	37	0.643974	0.00133814	13	24	2.48812	0.0121932	0	24	3.22185	0.0281449	0	13
chr2_1385056	synonymous_variant	VPA1307	adhesion protein	N/A	2.38616	0.015186	20	203	0.450997	0	48	155	2.56703	0.0180359	20	155	1.29499	0.00868009	20	48
chr2_1385077	synonymous_variant	VPA1307	adhesion protein	N/A	1.77469	0.00587551	1	33	1.78781	0.00943433	15	18	1.16431	0.00263713	1	18	2.81531	0.0208708	1	15
chr2_1385079	missense_variant	VPA1307	adhesion protein	N/A	2.59346	0.011948	0	33	1.78781	0.0111299	15	18	1.85387	0.00830411	0	18	3.71444	0.0330682	0	15
chr2_1385083	synonymous_variant	VPA1307	adhesion protein	N/A	3.0655	0.0176826	5	97	1.10679	0.00390046	33	64	2.42022	0.0141063	5	64	3.78516	0.0367547	5	33
chr2_1385091	synonymous_variant	VPA1307	adhesion protein	N/A	1.4168	0.00672689	9	97	0.258848	0	23	74	1.50031	0.00784591	9	74	0.838632	0.00368767	9	23
chr2_1385095	synonymous_variant	VPA1307	adhesion protein	N/A	2.08991	0.00797776	5	79	0.0731433	0.0027374	20	59	2.07212	0.00851462	5	59	1.55129	0.0126182	5	20
chr2_1385098	synonymous_variant	VPA1307	adhesion protein	N/A	2.82974	0.0124801	0	36	1.767	0.00999598	16	20	2.06651	0.00901378	0	20	3.96257	0.0332222	0	16
chr2_13851	synonymous_variant	VP_RS15340	ABC transporter ATP-binding protein	N/A	0.474955	0	54	346	0.798603	0.00154195	81	265	0.675718	0.000838791	54	265	0.0132283	0	54	81
chr2_1385102	missense_variant	VPA1307	adhesion protein	N/A	0.882729	0.00304199	19	73	0.015923	0	19	54	0.838632	0.00277924	19	54	0.69037	0.00156049	19	19
chr2_1385129	missense_variant	VPA1307	adhesion protein	N/A	1.33819	0.00944084	10	26	0.219683	0	8	18	1.40782	0.0105553	10	18	0.744727	0.00304889	10	8
chr2_1385145	missense_variant	VPA1307	adhesion protein	N/A	0.504456	0	10	78	0.621602	0.000860742	25	53	0.325139	0	10	53	0.847712	0.0038288	10	25
chr2_1385160	synonymous_variant	VPA1307	adhesion protein	N/A	0.146302	0	15	77	0.128427	0	19	58	0.109579	0	15	58	0.202732	0	15	19
chr2_1385161	synonymous_variant	VPA1307	adhesion protein	N/A	2.59346	0.00930073	1	45	0.790485	0.00700476	16	29	2.14026	0.00728975	1	29	3.03621	0.0257241	1	16
chr2_1385164	synonymous_variant	VPA1307	adhesion protein	N/A	0.261219	0	15	72	1.33068	0.00484225	12	60	0.0609802	0	15	60	1.00833	0.00527356	15	12
chr2_1385178	synonymous_variant	VPA1307	adhesion protein	N/A	0.142668	0	6	29	0.492144	0.000318672	10	19	0.254925	0	6	19	0.0824945	0	6	10
chr2_1385191	synonymous_variant	VPA1307	adhesion protein	N/A	0.0867161	0	38	208	0.343902	0	59	149	0.159267	0	38	149	0.0798767	0	38	59
chr2_1385194	synonymous_variant	VPA1307	adhesion protein	N/A	0.939302	0.00260813	15	126	1.84771	0.00772347	22	104	1.37675	0.00625136	15	104	0.0181814	0	15	22
chr2_1385196	missense_variant	VPA1307	adhesion protein	N/A	1.05799	0.00375377	7	73	1.09963	0.00434598	13	60	1.36051	0.00677088	7	60	0.199971	0	7	13
chr2_1385206	synonymous_variant	VPA1307	adhesion protein	N/A	1.42713	0.0105763	10	25	1.27246	0.00614026	11	14	1.96257	0.0181791	10	14	0.318759	0	10	11
chr2_1385236	synonymous_variant	VPA1307	adhesion protein	N/A	1.21753	0.00673404	4	53	0.705534	0.00170069	10	43	1.43533	0.00933568	4	43	0.442493	0.000108575	4	10
chr2_1385251	synonymous_variant	VPA1307	adhesion protein	N/A	0.0974532	0	5	32	2.42946	0.0165891	16	16	0.218963	0	5	16	0.966576	0.00507247	5	16
chr2_1385260	synonymous_variant	VPA1307	adhesion protein	N/A	0.459671	0.0029363	5	43	0.189767	0	10	33	0.508638	0.00394707	5	33	0.235077	0	5	10
chr2_1385296	synonymous_variant	VPA1307	adhesion protein	N/A	0.107349	0	13	68	0.224754	0	16	52	0.0565055	0	13	52	0.222573	0	13	16
chr2_1385311	synonymous_variant	VPA1307	adhesion protein	N/A	0.549751	0	90	561	2.56067	0.0125715	171	390	0.148742	0	90	390	1.93554	0.0142582	90	171
chr2_1385317	synonymous_variant	VPA1307	adhesion protein	N/A	0.0105502	0	5	28	0.0565055	0	7	21	0.00174066	0	5	21	0.0395292	0	5	7
chr2_1385365	missense_variant	VPA1307	adhesion protein	N/A	0.928118	0.0014892	8	77	1.35458	0.00458435	28	49	0.542118	0	8	49	1.72584	0.0133362	8	28
chr2_1385367	missense_variant	VPA1307	adhesion protein	N/A	2.04624	0.0062411	1	37	3.56067	0.0211541	20	17	1.07727	0.00182345	1	17	3.92812	0.0270574	1	20
chr2_1385373	missense_variant	VPA1307	adhesion protein	N/A	0.617983	0.00130432	10	37	0.540608	0.000110874	7	30	0.436519	0	10	30	0.939302	0.00559823	10	7
chr2_13854	synonymous_variant	VP_RS15340	ABC transporter ATP-binding protein	N/A	0.396856	0	6	48	0.428291	0	10	38	0.501689	0	6	38	0.0824945	0	6	10
chr2_1385400	missense_variant	VPA1307	adhesion protein	N/A	3.14327	0.0155987	0	40	0.0675262	0	11	29	3.00745	0.0160825	0	29	2.72584	0.0232311	0	11
chr2_1385402	missense_variant	VPA1307	adhesion protein	N/A	0.0141246	0	12	69	0.966576	0.0033949	24	45	0.137272	0	12	45	0.414539	0	12	24
chr2_1385411	missense_variant	VPA1307	adhesion protein	N/A	0.416801	0	39	192	0.189767	0	53	139	0.468521	0	39	139	0.199971	0	39	53
chr2_1385413	synonymous_variant	VPA1307	adhesion protein	N/A	0.359519	0	14	98	0.356547	0	29	69	0.252588	0	14	69	0.543634	0	14	29
chr2_1385425	synonymous_variant	VPA1307	adhesion protein	N/A	0.886057	0.00204077	11	97	0.90309	0.00161333	32	65	0.58838	0.000293243	11	65	1.42481	0.00820657	11	32
chr2_1385429	missense_variant	VPA1307	adhesion protein	N/A	1.05404	0.00257607	13	116	0.493495	0	35	81	0.829738	0.0013867	13	81	1.31336	0.00629842	13	35
chr2_1385501	synonymous_variant	VPA1308	hypothetical protein	N/A	0.218963	0	5	36	0.0788339	0	10	26	0.189767	0	5	26	0.235077	0	5	10
chr2_1385503	missense_variant	VPA1308	hypothetical protein	N/A	0.0305841	0	21	117	2.61439	0.0172282	45	72	0.38934	0	21	72	0.860121	0.00407079	21	45
chr2_1385516	synonymous_variant	VPA1308	hypothetical protein	N/A	0.205512	0	14	69	2.83268	0.0196678	30	39	0.712198	0.00218332	14	39	0.628932	0.00129977	14	30
chr2_1385567	synonymous_variant	VPA1308	hypothetical protein	N/A	0.653647	0.00119264	73	469	4.93554	0.0356931	157	312	0.0695604	0	73	312	3.12378	0.0360023	73	157
chr2_1385570	synonymous_variant	VPA1308	hypothetical protein	N/A	0.785156	0.00130386	10	87	0.365523	0	26	61	0.627088	0.000222747	10	61	0.958607	0.00441141	10	26
chr2_1385593	missense_variant	VPA1308	hypothetical protein	N/A	0.413413	0	37	241	0.630784	0.00075282	56	185	0.568636	0.000491549	37	185	0.0273344	0	37	56
chr2_1385618	synonymous_variant	VPA1308	hypothetical protein	N/A	0.145087	0	10	64	1.09528	0.00441385	23	41	0.0222764	0	10	41	0.642065	0.00143787	10	23
chr2_1385660	synonymous_variant	VPA1308	hypothetical protein	N/A	0.0222764	0	9	50	0.44855	0	16	34	0.107349	0	9	34	0.177832	0	9	16
chr2_1385680	missense_variant	VPA1308	hypothetical protein	N/A	0.798603	0.00180316	4	44	1.50031	0.00789828	18	26	0.416801	0	4	26	1.61798	0.0128321	4	18
chr2_1385687	synonymous_variant	VPA1308	hypothetical protein	N/A	0.647817	0.00069398	3	33	1.78781	0.010602	15	18	0.263603	0	3	18	1.54212	0.0116643	3	15
chr2_1385688	missense_variant	VPA1308	hypothetical protein	N/A	0.361511	0	8	60	1.44249	0.00729286	23	37	0.100179	0	8	37	1.06753	0.00643459	8	23
chr2_1385699	synonymous_variant	VPA1308	hypothetical protein	N/A	0.286509	0	7	51	0.392545	0	16	35	0.181774	0	7	35	0.488117	0	7	16
chr2_1385720	synonymous_variant	VPA1308	hypothetical protein	N/A	1.32239	0.00681718	33	258	0.075204	0	69	189	1.22988	0.00636069	33	189	1.13018	0.00755391	33	69
chr2_1385792	synonymous_variant	VPA1308	hypothetical protein	N/A	0.122629	0	7	45	1.07109	0.00461837	17	28	0.0400052	0	7	28	0.595166	0.000886725	7	17
chr2_1385879	synonymous_variant	VPA1308	hypothetical protein	N/A	1.4023	0.00718402	29	235	3.96257	0.0278766	86	149	0.573489	0.000390603	29	149	3.72584	0.0421482	29	86
chr2_1385890	missense_variant	VPA1308	hypothetical protein	N/A	0.519993	8.06616e-05	35	235	1.65365	0.00782743	48	187	0.869666	0.00305465	35	187	0.164944	0	35	48
chr2_1385896	missense_variant	VPA1308	hypothetical protein	N/A	1.61618	0.00951382	44	339	2.14146	0.012648	108	231	0.950782	0.00371119	44	231	3.05355	0.0372696	44	108
chr2_1385897	synonymous_variant	VPA1308	hypothetical protein	N/A	1.32883	0.00919988	11	30	0.415669	0	10	20	1.49621	0.0115916	11	20	0.603801	0.00132093	11	10
chr2_1385939	synonymous_variant	VPA1308	hypothetical protein	N/A	1.33536	0.00710613	48	353	2.32883	0.0130835	73	280	1.97062	0.0138154	48	280	0.0428718	0	48	73
chr2_1385972	synonymous_variant	VPA1308	hypothetical protein	N/A	1.6073	0.00953853	42	326	0.545155	0.000309283	93	233	1.29414	0.00706196	42	233	1.8729	0.0176705	42	93
chr2_13860	synonymous_variant	VP_RS15340	ABC transporter ATP-binding protein	N/A	1.51428	0.00967367	99	464	0.0574959	0	123	341	1.4908	0.00999312	99	341	1.07109	0.00822203	99	123
chr2_1386053	synonymous_variant	VPA1308	hypothetical protein	N/A	0.130768	0	4	27	2.36957	0.0168535	14	13	0.179142	0	4	13	0.9914	0.00530384	4	14
chr2_1386092	synonymous_variant	VPA1308	hypothetical protein	N/A	0.076756	0	10	53	0.465974	0	11	42	0.00261362	0	10	42	0.318759	0	10	11
chr2_1386098	synonymous_variant	VPA1308	hypothetical protein	N/A	0.465974	0	45	292	4.48678	0.0281849	50	242	1.14267	0.00517563	45	242	0.928118	0.00396787	45	50
chr2_1386112	missense_variant	VPA1308	hypothetical protein	N/A	2.59346	0.0123912	0	33	4.80967	0.0213648	0	33	3.41908	0.0187038	0	33
chr2_1386151	missense_variant	VPA1308	hypothetical protein	N/A	0.508638	3.2671e-05	56	360	3.85699	0.0248321	68	292	1.14997	0.00578415	56	292	0.69897	0.00138215	56	68
chr2_1386242	synonymous_variant	VPA1308	hypothetical protein	N/A	0.716699	0.0016998	62	408	2.6216	0.0154518	85	323	1.27409	0.00702486	62	323	0.251812	0	62	85
chr2_1386276	missense_variant	VPA1308	hypothetical protein	N/A	1.47756	0.00912652	14	40	0.238072	0	9	31	1.27409	0.00708892	14	31	1.38722	0.010139	14	9
chr2_1386278	synonymous_variant	VPA1308	hypothetical protein	N/A	0.396856	0	6	48	0.0757207	0	12	36	0.411168	0	6	36	0.263603	0	6	12
chr2_1386332	missense_variant	VPA1308	hypothetical protein	N/A	0.465974	0	3	29	0.492144	0	10	19	0.317855	0	3	19	0.725842	0.00167453	3	10
chr2_1386344	synonymous_variant	VPA1308	hypothetical protein	N/A	0.189767	0	15	75	0.596879	0.000319452	24	51	0.325139	0	15	51	0.0835461	0	15	24
chr2_1386392	synonymous_variant	VPA1308	hypothetical protein	N/A	0.428291	0	83	512	0.0268721	0	135	377	0.403403	0	83	377	0.366532	0	83	135
chr2_1386422	synonymous_variant	VPA1308	hypothetical protein	N/A	0.0222764	0	79	446	1.5817	0.00781706	134	312	0.244888	0	79	312	0.598599	0.000450577	79	134
chr2_1386446	synonymous_variant	VPA1308	hypothetical protein	N/A	0.826814	0.00303489	69	332	3.14327	0.0195805	111	221	1.55752	0.0106666	69	221	0.258848	0	69	111
chr2_1386467	synonymous_variant	VPA1308	hypothetical protein	N/A	4.14691	0.0332032	36	360	0.640165	0.000837666	86	274	4.45223	0.0382884	36	274	2.20691	0.0208482	36	86
chr2_1386497	synonymous_variant	VPA1308	hypothetical protein	N/A	0.316053	0	21	139	0.74958	0.00146638	30	109	0.480172	0	21	109	0.0584886	0	21	30
chr2_1386537	missense_variant	VPA1308	hypothetical protein	N/A	1.40121	0.00898206	35	136	0.240332	0	33	103	1.21183	0.00722286	35	103	1.35262	0.0112995	35	33
chr2_1386540	missense_variant	VPA1308	hypothetical protein	N/A	0.493495	0.000178722	9	35	6.96257	0.0608562	24	11	2.08092	0.0201523	9	11	0.950782	0.00503762	9	24
chr2_1386541	missense_variant	VPA1308	hypothetical protein	N/A	0.493495	0.000178722	9	35	6.96257	0.0608562	24	11	2.08092	0.0201523	9	11	0.950782	0.00503762	9	24
chr2_1386590	intergenic_region	N/A	N/A	N/A	1.39577	0.00806434	107	513	0.67162	0.000689925	125	388	1.06702	0.00529675	107	388	1.78252	0.0159503	107	125
chr2_1386592	intergenic_region	N/A	N/A	N/A	1.4908	0.00657268	2	40	1.51286	0.00446609	5	35	1.88273	0.00943341	2	35	0.424812	0	2	5
chr2_1386594	intergenic_region	N/A	N/A	N/A	2.52433	0.0208924	26	74	1.16178	0.00302655	13	61	1.8729	0.0140419	26	61	3.27246	0.0354394	26	13
chr2_1386599	intergenic_region	N/A	N/A	N/A	2.86967	0.0266126	46	155	3.23582	0.0174544	59	96	4.1707	0.0420895	46	96	0.400117	0.00237274	46	59
chr2_1386600	intergenic_region	N/A	N/A	N/A	0.00348833	0	10	57	0.950782	0.00194867	10	47	0.135489	0	10	47	0.438899	0	10	10
chr2_1386615	intergenic_region	N/A	N/A	N/A	3.35853	0.0161161	1	56	0.406714	0	12	44	3.51286	0.0182589	1	44	2.15802	0.0162164	1	12
chr2_1386617	intergenic_region	N/A	N/A	N/A	0.332547	0.00360352	8	59	2.78252	0.0122113	6	53	0.718967	0.00660658	8	53	0.712198	0.00319219	8	6
chr2_1386661	intergenic_region	N/A	N/A	N/A	0.123205	0	10	51	5.01412	0.0391456	28	23	0.906578	0.00927488	10	23	1.18642	0.00526516	10	28
chr2_1386670	intergenic_region	N/A	N/A	N/A	0.0609802	0	10	60	0.148742	0	17	43	0.0273344	0	10	43	0.133713	0	10	17
chr2_1386688	intergenic_region	N/A	N/A	N/A	2.86967	0.0112201	1	49	0.732828	0.000621205	9	40	3.14267	0.0137161	1	40	1.50864	0.00748254	1	9
chr2_1386710	intergenic_region	N/A	N/A	N/A	2.24565	0.0165593	85	363	0.517126	0.00168603	88	275	1.85699	0.0124554	85	275	2.38616	0.0267819	85	88
chr2_1386711	intergenic_region	N/A	N/A	N/A	0.304518	0	8	58	0.0893756	0	16	42	0.267606	0	8	42	0.316053	0	8	16
chr2_1386734	intergenic_region	N/A	N/A	N/A	0.647817	0	3	33	2.24642	0.0113419	16	17	0.211125	0	3	17	1.7167	0.00864525	3	16
chr2_1386747	intergenic_region	N/A	N/A	N/A	0.328827	0	10	44	1.16813	0.00406079	17	27	0.61261	0.00186153	10	27	0.133713	0	10	17
chr2_1386754	intergenic_region	N/A	N/A	N/A	0.286509	0	15	71	10.158	0.0872093	44	27	1.96257	0.0190198	15	27	1.90309	0.0157002	15	44
chr2_1386758	intergenic_region	N/A	N/A	N/A	0.330683	0	81	428	5.58503	0.0399202	148	280	1.14813	0.00632532	81	280	1.24033	0.00734328	81	148
chr2_1386763	intergenic_region	N/A	N/A	N/A	0.273273	0	90	540	3.05404	0.0192286	168	372	0.0540393	0	90	372	1.69037	0.0137397	90	168
chr2_1386769	intergenic_region	N/A	N/A	N/A	0.390406	0	88	538	3.16052	0.0214999	168	370	0.0132283	0	88	370	1.9393	0.0171176	88	168
chr2_1386819	synonymous_variant	VP_RS21435	cupin domain-containing protein	N/A	0.254145	0	7	31	1.17783	0.00286694	4	27	0.0736576	0	7	27	0.946922	0.0057056	7	4
chr2_1386840	missense_variant	VP_RS21435	cupin domain-containing protein	N/A	0.962574	0.00224984	111	556	2.10513	0.0308574	167	389	1.5157	0.00603014	111	389	0.0357404	0.0129906	111	167
chr2_1386841	missense_variant	VP_RS21435	cupin domain-containing protein	N/A	0.211125	0	11	73	0.208309	0	21	52	0.151811	0	11	52	0.309804	0	11	21
chr2_1386896	missense_variant	VPA1309	hypothetical protein	N/A	0.435334	0.000537347	11	46	0.28567	0	14	32	0.519993	0.00182443	11	32	0.161781	0	11	14
chr2_1386898	missense_variant	VPA1309	hypothetical protein	N/A	0.29243	0	9	40	0.946922	0.00306711	15	25	0.524329	0.00100275	9	25	0.104025	0	9	15
chr2_1386908	missense_variant	VPA1309	hypothetical protein	N/A	0.17134	0	8	53	0.270835	0	12	41	0.231362	0	8	41	0.00436481	0	8	12
chr2_1386941	missense_variant	VPA1309	hypothetical protein	N/A	0.163676	0	4	28	0.540608	0	5	23	0.267606	0	4	23	0.44855	0	4	5
chr2_1386950	missense_variant	VPA1309	hypothetical protein	N/A	0.0655015	0	9	48	2.52871	0.0177162	22	26	0.463442	0.000133873	9	26	0.730487	0.00124016	9	22
chr2_1386962	missense_variant	VPA1309	hypothetical protein	N/A	0.492144	0	29	197	0.632644	0.000658844	45	152	0.655608	0.0010558	29	152	0.0665127	0	29	45
chr2_1386989	stop_gained	VPA1309	hypothetical protein	N/A	2.63451	0.018139	23	231	0.524329	0.000276906	67	164	2.22548	0.0153328	23	164	2.78252	0.028172	23	67
chr2_1387031	missense_variant	VPA1309	hypothetical protein	N/A	0.140261	0	29	154	2	0.0114269	54	100	0.473661	0.000603543	29	100	0.533132	0.000767427	29	54
chr2_1387034	missense_variant	VPA1309	hypothetical protein	N/A	0.443697	0	88	542	0.931814	0.00284228	130	412	0.669586	0.000972636	88	412	0.0315171	0	88	130
chr2_1387050	synonymous_variant	VPA1309	hypothetical protein	N/A	2.63451	0.0182023	49	405	1.44612	0.00650706	91	314	3.21042	0.025114	49	314	0.818156	0.00287311	49	91
chr2_1387066	missense_variant	VPA1309	hypothetical protein	N/A	0.0315171	0	97	547	0.653647	0.000976007	134	413	0.0700704	0	97	413	0.338187	0	97	134
chr2_1387101	synonymous_variant	VPA1309	hypothetical protein	N/A	2.31876	0.00851757	1	41	0.59176	0.000789621	14	27	1.96257	0.00691115	1	27	2.59517	0.0185559	1	14
chr2_1387130	missense_variant	VPA1309	hypothetical protein	N/A	0.122629	0	9	57	12.8239	0.11392	41	16	1.31966	0.012899	9	16	3.35067	0.0331996	9	41
chr2_1387158	synonymous_variant	VPA1309	hypothetical protein	N/A	6.18776	0.045019	14	235	1.12148	0.00407519	51	184	6.76447	0.0532175	14	184	3.12148	0.0313631	14	51
chr2_1387173	synonymous_variant	VPA1309	hypothetical protein	N/A	0.21467	0	21	106	0.172631	0	26	80	0.162412	0	21	80	0.29243	0	21	26
chr2_1387179	synonymous_variant	VPA1309	hypothetical protein	N/A	0.159267	0	14	71	0.0660068	0	18	53	0.136083	0	14	53	0.174574	0	14	18
chr2_1387181	missense_variant	VPA1309	hypothetical protein	N/A	0.126098	0	47	255	4.52724	0.0329468	94	161	0.725842	0.00282953	47	161	1.25181	0.00722839	47	94
chr2_1387205	missense_variant	VPA1309	hypothetical protein	N/A	5.78781	0.0545465	148	617	1.34969	0.00610774	146	471	4.95078	0.0444684	84	507	6.98716	0.0861089	84	203
chr2_1387229	missense_variant	VPA1309	hypothetical protein	N/A	1.48678	0.00782354	64	457	1.58503	0.00766369	137	320	0.943095	0.00326726	64	320	2.56067	0.024756	64	137
chr2_1387256	missense_variant	VPA1309	hypothetical protein	N/A	0.497573	0	59	377	2.04048	0.0113642	118	259	0.151811	0	59	259	1.59176	0.0127364	59	118
chr2_1387276	missense_variant	VPA1309	hypothetical protein	N/A	6.13018	0.064844	81	259	0.459671	0	74	185	6.31158	0.0699509	81	185	3.45593	0.0416415	81	74
chr2_1387296	synonymous_variant	VPA1309	hypothetical protein	N/A	0.545155	0.00015622	67	427	0.655608	0.000882608	103	324	0.721246	0.00163208	67	324	0.0872467	0	67	103
chr2_1387307	missense_variant	VPA1309	hypothetical protein	N/A	0.692504	0.00167335	52	347	0.104025	0	93	254	0.623423	0.0010809	52	254	0.651695	0.00217101	52	93
chr2_1387316	missense_variant	VPA1309	hypothetical protein	N/A	1.2668	0.00596019	4	54	4.29414	0.0205381	3	51	1.98716	0.0119271	4	51	0.61261	0	4	3
chr2_1387328	missense_variant	VPA1309	hypothetical protein	N/A	0.517126	0.000300803	11	85	1.49349	0.00852193	31	54	0.209715	0	11	54	1.30539	0.0109757	11	31
chr2_1387347	synonymous_variant	VPA1309	hypothetical protein	N/A	0.823909	0.0026484	7	67	2.49757	0.0114572	8	59	1.30364	0.00663505	7	59	0.218963	0	7	8
chr2_1387357	missense_variant	VPA1309	hypothetical protein	N/A	1.54975	0.00769321	2	41	2.79317	0.0118774	3	38	2.12552	0.0122384	2	38	0	0	2	3
chr2_1387361	missense_variant	VPA1309	hypothetical protein	N/A	0.826814	0.002639	54	252	1.87943	0.0110456	82	170	1.33255	0.00806529	54	170	0.0428718	0	54	82
chr2_1387364	missense_variant	VPA1309	hypothetical protein	N/A	2.05948	0.0162978	47	177	4.51286	0.0341698	70	107	3.50446	0.0351185	47	107	0.00261362	0	47	70
chr2_1387367	missense_variant	VPA1309	hypothetical protein	N/A	1.83565	0.0115002	67	489	1.08831	0.00354809	115	374	2.24336	0.0161364	67	374	0.571865	0.000158999	67	115
chr2_1387370	missense_variant	VPA1309	hypothetical protein	N/A	0.186419	0	16	102	7.05306	0.0601389	51	51	0.47237	0	16	51	2.53313	0.0276834	16	51
chr2_1387379	missense_variant	VPA1309	hypothetical protein	N/A	0.818156	0.00247446	10	88	1.78252	0.00815054	14	74	1.21396	0.00601828	10	74	0.0574959	0	10	14
chr2_1387385	missense_variant	VPA1309	hypothetical protein	N/A	1.68403	0.00781225	5	71	1.2644	0.00377649	12	59	2.07212	0.0111501	5	59	0.454693	0	5	12
chr2_1387395	stop_retained_variant	VPA1309	hypothetical protein	N/A	0.151811	0	18	93	1.38091	0.00718416	33	60	0.411168	0	18	60	0.340084	0	18	33
chr2_1387397	missense_variant	VPA1309	hypothetical protein	N/A	0.995679	0.00449643	74	494	1.06399	0.00406298	143	351	0.647817	0.0014188	74	351	1.67572	0.0159738	74	143
chr2_1387409	stop_retained_variant	VPA1309	hypothetical protein	N/A	1.24489	0.00730882	37	150	1.9393	0.00941567	27	123	0.714443	0.00210686	37	123	2.6038	0.0296863	37	27
chr2_1387424	missense_variant	VPA1309	hypothetical protein	N/A	5.04915	0.0469576	104	392	0.559091	0.000189784	95	297	4.3363	0.0411015	104	297	4.75203	0.0573158	104	95
chr2_1387433	missense_variant	VPA1309	hypothetical protein	N/A	0.165579	0	12	60	0.471083	0	19	41	0.274088	0	12	41	0.0619809	0	12	19
chr2_1387434	stop_gained	VPA1309	hypothetical protein	N/A	0.270835	0	12	56	0.406714	0	12	44	0.16813	0	12	44	0.496209	5.12795e-05	12	12
chr2_1387440	synonymous_variant	VPA1309	hypothetical protein	N/A	1.7122	0.0112332	6	80	1.25181	0.00523408	14	66	2.10292	0.0156774	6	66	0.471083	0.000738881	6	14
chr2_1387442	missense_variant	VPA1309	hypothetical protein	N/A	4.50307	0.0383065	39	389	0.978811	0.00293272	114	275	3.68403	0.0325516	39	275	4.96257	0.0601794	39	114
chr2_13881	missense_variant	VPA0015	ABC transporter ATP-binding protein	N/A	0.209715	0	108	637	0.481486	2.42225e-05	175	462	0.103474	0	108	462	0.465974	0	108	175
chr2_138837	intergenic_region	N/A	N/A	N/A	0.759451	0.0029279	120	618	3.72125	0.0299323	192	426	1.51856	0.0119527	120	426	0.559091	0	118	160
chr2_138841	intergenic_region	N/A	N/A	N/A	0.430626	0	6	49	1.84164	0.00840079	6	43	0.744727	0.00121559	6	43	0.313364	0	6	6
chr2_138842	intergenic_region	N/A	N/A	N/A	0.917215	0.00388316	120	609	3.58838	0.023796	189	420	1.7122	0.0123543	120	420	0.270026	0	112	158
chr2_138852	intergenic_region	N/A	N/A	N/A	0.793174	0.00210989	28	205	3.42597	0.023041	75	130	0.226945	0	28	130	2.59517	0.0249488	28	75
chr2_138856	intergenic_region	N/A	N/A	N/A	1.02503	0.00378423	14	122	0.539102	1.25103e-05	37	85	0.790485	0.00219214	14	85	1.32057	0.00765016	14	37
chr2_138872	intergenic_region	N/A	N/A	N/A	2.42481	0.0151832	9	120	7.31158	0.0608362	58	62	0.89279	0.00295038	9	62	6.39254	0.0745249	9	58
chr2_138885	intergenic_region	N/A	N/A	N/A	5.23359	0.0635455	23	37	0.0390538	0	10	27	4.95861	0.0588132	23	27	3.39041	0.0452571	23	10
chr2_138956	missense_variant	VPA0143	hypothetical protein	N/A	0.411168	0	19	87	2.48545	0.0162951	35	52	0.946922	0.00458028	19	52	0.364516	0	19	35
chr2_138985	synonymous_variant	VPA0143	hypothetical protein	N/A	0.0731433	0	97	542	2.57512	0.0147115	166	376	0.417937	0	97	376	0.841638	0.00269566	97	166
chr2_139006	synonymous_variant	VPA0143	hypothetical protein	N/A	0.00174066	0	84	477	1.25649	0.00540617	140	337	0.180456	0	84	337	0.518557	0.000119664	84	140
chr2_139027	synonymous_variant	VPA0143	hypothetical protein	N/A	0.950782	0.00311653	11	99	0.197911	0	24	75	1.00966	0.00398776	11	75	0.567031	0.000109101	11	24
chr2_139111	synonymous_variant	VPA0143	hypothetical protein	N/A	3.91721	0.0464189	14	19	1.84164	0.00660754	1	18	2.8729	0.0304845	14	18	5.05899	0.0548475	14	1
chr2_139138	synonymous_variant	VPA0143	hypothetical protein	N/A	1.97469	0.00976884	2	48	2.26201	0.0106121	5	43	2.5391	0.0148063	2	43	0.424812	0	2	5
chr2_139365	splice_region_variant&stop_retained_variant	VPA0144	D-lactate dehydrogenase	N/A	1.67162	0.00729395	4	62	2.06048	0.0083982	8	54	2.20135	0.01166	4	54	0.205512	0	4	8
chr2_139368	missense_variant	VPA0144	D-lactate dehydrogenase	N/A	3.67366	0.035692	53	172	2.63078	0.0176322	62	110	4.88273	0.0530035	53	110	0.829738	0.0041087	53	62
chr2_139377	synonymous_variant	VPA0144	D-lactate dehydrogenase	N/A	8.50585	0.102271	42	74	0.896196	0.00210361	14	60	7.09366	0.0845946	42	60	7.61979	0.10408	42	14
chr2_139409	missense_variant	VPA0144	D-lactate dehydrogenase	N/A	0.856985	0.00301235	124	635	0.744727	0.00155867	156	479	0.595166	0.00080295	108	493	1.31336	0.0101845	124	156
chr2_139410	synonymous_variant	VPA0144	D-lactate dehydrogenase	N/A	1.40671	0.00610446	3	48	0.67162	0.000875992	9	39	1.6216	0.00826247	3	39	0.576754	0.000585996	3	9
chr2_139419	synonymous_variant	VPA0144	D-lactate dehydrogenase	N/A	4.62709	0.0427175	15	18	0.0540393	0	5	13	4.38195	0.0394671	15	13	2.8962	0.0243322	15	5
chr2_139458	synonymous_variant	VPA0144	D-lactate dehydrogenase	N/A	0.747147	0.00233916	23	96	1.68825	0.00763154	16	80	0.378824	0	23	80	1.85078	0.0156245	23	16
chr2_139476	synonymous_variant	VPA0144	D-lactate dehydrogenase	N/A	0.0520764	0	52	301	1.82102	0.00916842	63	238	0.296709	0	52	238	0.665546	0.00202957	52	63
chr2_139491	synonymous_variant	VPA0144	D-lactate dehydrogenase	N/A	2.0716	0.0177217	20	56	0.625252	0.00062433	11	45	1.64782	0.0128084	20	45	2.3098	0.0254148	20	11
chr2_139497	synonymous_variant	VPA0144	D-lactate dehydrogenase	N/A	0.289037	0	45	232	4.04915	0.025413	38	194	0.0721166	0	45	194	2.29073	0.0251056	45	38
chr2_139554	synonymous_variant	VPA0144	D-lactate dehydrogenase	N/A	0.323306	0	64	394	0.0277972	0	104	290	0.303644	0	64	290	0.283997	0	64	104
chr2_139593	synonymous_variant	VPA0144	D-lactate dehydrogenase	N/A	0.521434	0	46	224	4.13077	0.0183982	36	188	0.0619809	0	46	188	2.78781	0.0211296	46	36
chr2_139608	synonymous_variant	VPA0144	D-lactate dehydrogenase	N/A	0.838632	0.00351349	16	60	0.399027	0	13	47	0.655608	0.00216388	16	47	1.02687	0.00546617	16	13
chr2_139611	synonymous_variant	VPA0144	D-lactate dehydrogenase	N/A	2.84466	0.0257959	41	133	2	0.00999367	23	110	1.9431	0.0155723	41	110	4.37675	0.0568296	41	23
chr2_139626	synonymous_variant	VPA0144	D-lactate dehydrogenase	N/A	0.069051	0	5	31	3.18842	0.0239407	17	14	0.345823	0	5	14	1.10679	0.0067472	5	17
chr2_139632	synonymous_variant	VPA0144	D-lactate dehydrogenase	N/A	0.183096	0	7	33	2.75449	0.0203399	17	16	0.707744	0.00273997	7	16	0.595166	0.000886725	7	17
chr2_139647	synonymous_variant	VPA0144	D-lactate dehydrogenase	N/A	2.5867	0.0163214	8	115	0.533132	0.00027014	35	80	2.1945	0.0140688	8	80	2.77469	0.0282736	8	35
chr2_139653	synonymous_variant	VPA0144	D-lactate dehydrogenase	N/A	7.9431	0.0857245	30	41	0.181115	0	12	29	7.68613	0.0829621	30	29	4.6968	0.0514988	30	12
chr2_139656	synonymous_variant	VPA0144	D-lactate dehydrogenase	N/A	1.06753	0.00528363	66	305	0.264401	0	76	229	0.90309	0.00390886	66	229	1.11182	0.00786941	66	76
chr2_139668	synonymous_variant	VPA0144	D-lactate dehydrogenase	N/A	5.80967	0.0745203	18	20	0.74958	0.00192173	8	12	6.21112	0.0802294	18	12	2.66555	0.0306379	18	8
chr2_139709	missense_variant	VPA0144	D-lactate dehydrogenase	N/A	1.51999	0.0118017	10	24	1.01818	0.00271346	3	21	1.08672	0.00651143	10	21	2.19997	0.0186494	10	3
chr2_139719	synonymous_variant	VPA0144	D-lactate dehydrogenase	N/A	1.41908	0.00872284	69	307	0.821023	0.00199204	71	236	1.04624	0.00519443	69	236	1.93181	0.0196349	69	71
chr2_13972	synonymous_variant	VPA0015	ABC transporter ATP-binding protein	N/A	1.46218	0.00957459	48	198	0.416801	0	57	141	1.62342	0.0119062	48	141	0.69897	0.0024569	48	57
chr2_139734	synonymous_variant	VPA0144	D-lactate dehydrogenase	N/A	0.283997	0	5	38	0.346787	0	8	30	0.364516	0	5	30	0.0457575	0	5	8
chr2_139758	synonymous_variant	VPA0144	D-lactate dehydrogenase	N/A	4.04287	0.0427706	30	71	0.189767	0	17	54	3.63078	0.0382048	30	54	3.19997	0.0389168	30	17
chr2_139760	missense_variant	VPA0144	D-lactate dehydrogenase	N/A	0.218963	0	5	36	0.253366	0	11	25	0.148742	0	5	25	0.341989	0	5	11
chr2_139791	synonymous_variant	VPA0144	D-lactate dehydrogenase	N/A	2.10791	0.0141117	37	311	0.946922	0.00285923	71	240	2.47886	0.0186623	37	240	0.785156	0.00320634	37	71
chr2_139794	synonymous_variant	VPA0144	D-lactate dehydrogenase	N/A	5.23359	0.0281044	0	67	2.04818	0.00972104	9	58	5.97062	0.0352769	0	58	2.22113	0.0183267	0	9
chr2_13980	synonymous_variant	VPA0015	ABC transporter ATP-binding protein	N/A	0.345823	0	33	213	1.41454	0.00565899	44	169	0.621602	0.000814624	33	169	0.220404	0	33	44
chr2_139803	synonymous_variant	VPA0144	D-lactate dehydrogenase	N/A	0.653647	0.00104896	22	161	1.54821	0.0078618	54	107	0.306273	0	22	107	1.52724	0.011362	22	54
chr2_139818	synonymous_variant	VPA0144	D-lactate dehydrogenase	N/A	2.75696	0.0317361	29	83	0.192465	0.000814242	20	63	2.46218	0.0315852	29	63	2.30452	0.0236633	29	20
chr2_139851	synonymous_variant	VPA0144	D-lactate dehydrogenase	N/A	0.44855	0	10	76	0.224754	0	18	58	0.50724	0	10	58	0.20621	0	10	18
chr2_139857	synonymous_variant	VPA0144	D-lactate dehydrogenase	N/A	0.651695	0.000809817	5	48	0.231362	0	11	37	0.714443	0.00137712	5	37	0.341989	0	5	11
chr2_139884	synonymous_variant	VPA0144	D-lactate dehydrogenase	N/A	1.5376	0.00803299	14	137	1.3536	0.00574928	46	91	1.03292	0.00427087	14	91	2.42251	0.021551	14	46
chr2_139902	synonymous_variant	VPA0144	D-lactate dehydrogenase	N/A	3.52724	0.025441	52	450	1.64782	0.00657826	101	349	4.24185	0.0333114	52	349	1.16494	0.00758946	52	101
chr2_139914	synonymous_variant	VPA0144	D-lactate dehydrogenase	N/A	0.790485	0.00167877	3	36	0.243364	0	8	28	0.860121	0.00234807	3	28	0.434152	0	3	8
chr2_139950	synonymous_variant	VPA0144	D-lactate dehydrogenase	N/A	3	0.031634	15	28	0.260428	0	6	22	2.61618	0.0264774	15	22	2.50724	0.0281361	15	6
chr2_139983	synonymous_variant	VPA0144	D-lactate dehydrogenase	N/A	0.283997	0	5	38	0.346787	0	8	30	0.364516	0	5	30	0.0457575	0	5	8
chr2_14001	synonymous_variant	VPA0015	ABC transporter ATP-binding protein	N/A	1.43415	0.00569426	7	82	0.279014	0	24	58	1.24795	0.00499156	7	58	1.47366	0.00863951	7	24
chr2_140028	synonymous_variant	VPA0144	D-lactate dehydrogenase	N/A	4.10292	0.0241544	2	81	0.185087	0	23	58	3.82681	0.0238817	2	58	3.6925	0.0362105	2	23
chr2_140040	synonymous_variant	VPA0144	D-lactate dehydrogenase	N/A	0.421361	0	8	62	0.152427	0	15	47	0.459671	0	8	47	0.229148	0	8	15
chr2_140052	synonymous_variant	VPA0144	D-lactate dehydrogenase	N/A	1.84164	0.0182148	12	28	4.70115	0.0364379	18	10	3.69465	0.0473086	12	10	0.00568285	0	12	18
chr2_140058	synonymous_variant	VPA0144	D-lactate dehydrogenase	N/A	0.534617	2.81992e-05	6	52	0.079355	0	13	39	0.548214	0.000154699	6	39	0.364516	0	6	13
chr2_140064	synonymous_variant	VPA0144	D-lactate dehydrogenase	N/A	0.385103	0	25	167	0.0584886	0	43	124	0.394695	0	25	124	0.264401	0	25	43
chr2_140073	synonymous_variant	VPA0144	D-lactate dehydrogenase	N/A	0.226945	0	17	84	2.47756	0.0162484	34	50	0.68403	0.00186226	17	50	0.531653	0.00023907	17	34
chr2_14010	synonymous_variant	VPA0015	ABC transporter ATP-binding protein	N/A	0.0277972	0	59	332	0.0619809	0	86	246	0.0136762	0	59	246	0.0574959	0	59	86
chr2_140112	synonymous_variant	VPA0144	D-lactate dehydrogenase	N/A	1.70774	0.0116257	82	365	0.159267	0	93	272	1.53611	0.0103075	82	272	1.5157	0.0135301	82	93
chr2_140148	synonymous_variant	VPA0144	D-lactate dehydrogenase	N/A	2.47756	0.0242687	14	29	3.6925	0.0289606	17	12	4.15243	0.0500627	14	12	0.251812	0	14	17
chr2_140163	synonymous_variant	VPA0144	D-lactate dehydrogenase	N/A	0.457175	0	74	462	2.50585	0.014656	99	363	0.928118	0.00373952	74	363	0.399027	0	74	99
chr2_140187	synonymous_variant	VPA0144	D-lactate dehydrogenase	N/A	0.661544	0.000898929	13	50	0.79588	0.00161925	9	41	0.428291	0	13	41	1.16813	0.00721579	13	9
chr2_140193	synonymous_variant	VPA0144	D-lactate dehydrogenase	N/A	0.931814	0.00238095	4	47	1.86328	0.010301	20	27	0.468521	0	4	27	1.95078	0.015546	4	20
chr2_140214	synonymous_variant	VPA0144	D-lactate dehydrogenase	N/A	2.68613	0.0247666	29	84	0.962574	0.00274733	16	68	2.0655	0.0175625	29	68	3.21112	0.035406	29	16
chr2_140217	synonymous_variant	VPA0144	D-lactate dehydrogenase	N/A	0.413413	0	60	306	0.0357404	0	81	225	0.413413	0	60	225	0.299296	0	60	81
chr2_14022	synonymous_variant	VPA0015	ABC transporter ATP-binding protein	N/A	0.696804	0.00130732	9	31	0.0204516	0	8	23	0.657577	0.00112713	9	23	0.552842	0	9	8
chr2_14024	missense_variant	VPA0015	ABC transporter ATP-binding protein	N/A	0.235824	0	33	206	0.505845	0.000173263	60	146	0.120331	0	33	146	0.501689	0	33	60
chr2_14025	synonymous_variant	VPA0015	ABC transporter ATP-binding protein	N/A	0.69897	0.00132835	88	559	0.295849	0	152	407	0.567031	0.000281535	88	407	0.821023	0.00381458	88	152
chr2_140274	synonymous_variant	VPA0144	D-lactate dehydrogenase	N/A	0.521434	0.000421244	70	354	0.39794	0	87	267	0.38405	0	70	267	0.735182	0.00289776	70	87
chr2_140290	missense_variant	VPA0144	D-lactate dehydrogenase	N/A	1.07779	0.0058468	18	64	0.829738	0.00186841	12	52	0.759451	0.0026216	18	52	1.61261	0.015108	18	12
chr2_140307	synonymous_variant	VPA0144	D-lactate dehydrogenase	N/A	0.185752	0	52	278	0.89279	0.00266679	83	195	0.367543	0	52	195	0.180456	0	52	83
chr2_140325	synonymous_variant	VPA0144	D-lactate dehydrogenase	N/A	0.420216	0	27	181	1.94692	0.00958803	34	147	0.782516	0.00209314	27	147	0.310691	0	27	34
chr2_140355	synonymous_variant	VPA0144	D-lactate dehydrogenase	N/A	0.501689	0.000350159	13	54	1.82102	0.00770434	7	47	0.197911	0	13	47	1.64782	0.0120147	13	7
chr2_140372	intergenic_region	N/A	N/A	N/A	1.19518	0.0060443	3	44	1.50031	0.00830559	18	26	0.732828	0.00266396	3	26	2.0752	0.0206523	3	18
chr2_140398	intergenic_region	N/A	N/A	N/A	0.209012	0	6	42	1.74473	0.010196	18	24	0.0366845	0	6	24	0.954677	0.00410738	6	18
chr2_140415	intergenic_region	N/A	N/A	N/A	0.0872467	0	33	180	4.21042	0.0304106	70	110	0.642065	0.00150843	33	110	1.21183	0.00699644	33	70
chr2_140425	intergenic_region	N/A	N/A	N/A	0.480172	0	26	178	1.16241	0.00474832	37	141	0.739929	0.00188157	26	141	0.0726296	0	26	37
chr2_140426	intergenic_region	N/A	N/A	N/A	1.42713	0.0109888	10	25	1.72584	0.0087528	12	13	2.13136	0.0206147	10	13	0.217527	0	10	12
chr2_140436	intergenic_region	N/A	N/A	N/A	1.07263	0.00463278	51	360	4.39577	0.029721	66	294	1.97062	0.0138974	51	294	0.403403	0	51	66
chr2_140453	intergenic_region	N/A	N/A	N/A	0.317855	0	5	39	0.0315171	0	10	29	0.318759	0	5	29	0.235077	0	5	10
chr2_140454	intergenic_region	N/A	N/A	N/A	0.61261	0.00132737	81	409	0.610834	0.000799853	116	293	0.790485	0.00206259	81	293	0.136677	0	81	116
chr2_14055	synonymous_variant	VPA0015	ABC transporter ATP-binding protein	N/A	1.5544	0.00624265	96	446	0.548214	0.00149248	109	337	1.24033	0.00393798	96	337	1.81531	0.013488	96	109
chr2_140573	intergenic_region	N/A	N/A	N/A	2.09637	0.0102947	2	50	0.534617	0	10	40	2.28988	0.0124438	2	40	1.12205	0.00648603	2	10
chr2_140579	intergenic_region	VPA0145	hypothetical protein	N/A	2.09637	0.0106319	2	50	1.93181	0.00867689	6	44	2.62342	0.0154362	2	44	0.437707	0	2	6
chr2_14058	synonymous_variant	VPA0015	ABC transporter ATP-binding protein	N/A	1.1152	0.00581705	58	261	1.34104	0.00543473	56	205	0.696804	0.00191793	58	205	2.01909	0.0209657	58	56
chr2_140588	intergenic_region	VPA0145	hypothetical protein	N/A	0.474955	0	76	390	0.0186345	0	102	288	0.450997	0	76	288	0.394695	0	76	102
chr2_140625	synonymous_variant	VPA0145	hypothetical protein	N/A	0.0177288	0	18	101	2.37572	0.0123338	15	86	0.228413	0	18	86	1.06753	0.00500914	18	15
chr2_14064	synonymous_variant	VPA0015	ABC transporter ATP-binding protein	N/A	0.0400052	0	26	151	0.402305	0	44	107	0.0310503	0	26	107	0.233587	0	26	44
chr2_140644	missense_variant	VPA0145	hypothetical protein	N/A	1.35853	0.00681284	17	153	0.386158	0	36	117	1.49349	0.00849007	17	117	0.692504	0.00203838	17	36
chr2_140646	synonymous_variant	VPA0145	hypothetical protein	N/A	0.419075	0	20	138	1.10347	0.00471813	45	93	0.184422	0	20	93	1.01323	0.00596677	20	45
chr2_140649	synonymous_variant	VPA0145	hypothetical protein	N/A	0.134896	0	43	232	0.860121	0.00595107	52	180	0.00174066	0	43	180	0.573489	0.00497543	43	52
chr2_140698	missense_variant	VPA0145	hypothetical protein	N/A	0.422508	0	3	28	0.576754	0.000950551	10	18	0.263603	0	3	18	0.725842	0.00100055	3	10
chr2_140700	missense_variant	VPA0145	hypothetical protein	N/A	0.233587	0	114	622	0.294992	0	158	464	0.154282	0	114	464	0.385103	0	114	158
chr2_14071	missense_variant	VPA0015	ABC transporter ATP-binding protein	N/A	0.0070049	0	27	154	0.309804	0	44	110	0.05061	0	27	110	0.156145	0	27	44
chr2_140716	missense_variant	VPA0145	hypothetical protein	N/A	0.396856	0.0133677	12	52	1.6517	0.00472202	7	45	0.137272	0.0106078	12	45	1.40012	0.0249222	12	7
chr2_140745	synonymous_variant	VPA0145	hypothetical protein	N/A	0.117475	0.00152526	107	622	0.705534	0.000800462	153	469	0.252588	0.00252743	107	469	0.185087	0	107	153
chr2_140747	missense_variant	VPA0145	hypothetical protein	N/A	0.345823	0	118	635	0.0132283	0	167	468	0.340084	0	118	468	0.266803	0	118	167
chr2_140748	synonymous_variant	VPA0145	hypothetical protein	N/A	0.090444	0	107	619	0.632644	0.000820609	153	466	0.209715	0	107	466	0.185087	0	107	153
chr2_140757	synonymous_variant	VPA0145	hypothetical protein	N/A	0.59176	0.000655814	97	604	0.388277	0	152	452	0.707744	0.00166136	97	452	0.211832	0	97	152
chr2_14076	synonymous_variant	VPA0015	ABC transporter ATP-binding protein	N/A	0.754487	0.00200475	94	597	1.52288	0.00738498	174	423	0.391474	0	94	423	1.68403	0.0159057	94	174
chr2_140778	synonymous_variant	VPA0145	hypothetical protein	N/A	0.116339	0	26	139	0.718967	0.00148721	43	96	0.258848	0	26	96	0.183096	0	26	43
chr2_140802	synonymous_variant	VPA0145	hypothetical protein	N/A	2.5817	0.0232299	31	94	1.86967	0.00884757	15	79	1.75945	0.0137007	31	79	4.0013	0.0509954	31	15
chr2_140835	synonymous_variant	VPA0145	hypothetical protein	N/A	0.815309	0.00274013	75	365	2.51428	0.0145311	75	290	0.337242	0	75	290	2.35458	0.0237218	75	75
chr2_140850	synonymous_variant	VPA0145	hypothetical protein	N/A	0.970616	0.00278518	2	31	3.80688	0.029996	18	13	0.267606	0	2	13	2.66154	0.0219864	2	18
chr2_140862	synonymous_variant	VPA0145	hypothetical protein	N/A	2.68825	0.0200998	53	432	0.0700704	0	112	320	2.63827	0.0207719	53	320	1.91364	0.0183733	53	112
chr2_140874	synonymous_variant	VPA0145	hypothetical protein	N/A	2.0511	0.0116507	6	87	1.7122	0.00773396	14	73	2.57512	0.0169031	6	73	0.471083	0	6	14
chr2_14088	synonymous_variant	VPA0015	ABC transporter ATP-binding protein	N/A	1.14752	0.00527979	48	345	1.37779	0.00643394	105	240	0.712198	0.00161127	48	240	2.0381	0.020968	48	105
chr2_140884	missense_variant	VPA0145	hypothetical protein	N/A	1.07366	0.00382137	4	50	3.82391	0.0193801	3	47	1.70553	0.00920102	4	47	0.61261	0	4	3
chr2_140887	missense_variant	VPA0145	hypothetical protein	N/A	1.64016	0.006209	1	31	0.598599	0.00104887	11	20	1.33913	0.00456973	1	20	1.9393	0.0148748	1	11
chr2_140904	synonymous_variant	VPA0145	hypothetical protein	N/A	1.74473	0.0144574	12	29	0.0604807	0	8	21	1.70115	0.0142032	12	21	1.16368	0.00867963	12	8
chr2_140907	synonymous_variant	VPA0145	hypothetical protein	N/A	0.560667	0.00607784	49	238	2.70997	0.0140364	44	194	0.159267	0.00157891	49	194	2.12148	0.0320501	49	44
chr2_140919	synonymous_variant	VPA0145	hypothetical protein	N/A	1.62525	0.00769639	3	52	4.97469	0.025152	2	50	2.45346	0.0147958	3	50	0	0	3	2
chr2_140955	missense_variant	VPA0145	hypothetical protein	N/A	0.465974	0	3	29	1.00087	0.00189316	4	25	0.669586	0.000262599	3	25	0.339135	0	3	4
chr2_140961	synonymous_variant	VPA0145	hypothetical protein	N/A	0.0840728	0	95	550	1.451	0.00672886	161	389	0.0990869	0	95	389	0.732828	0.00196648	95	161
chr2_141025	missense_variant	VPA0145	hypothetical protein	N/A	0.294992	0	9	64	0.829738	0.00186841	12	52	0.463442	0	9	52	0.0990869	0	9	12
chr2_141027	synonymous_variant	VPA0145	hypothetical protein	N/A	5.78252	0.0631359	46	113	1.10958	0.00378549	22	91	4.64589	0.049862	46	91	5.97881	0.0808377	46	22
chr2_141052	missense_variant	VPA0145	hypothetical protein	N/A	0.0222764	0	9	50	0.148742	0	12	38	0.00744648	0	9	38	0.0990869	0	9	12
chr2_141059	missense_variant	VPA0145	hypothetical protein	N/A	0.080399	0	6	31	1.17783	0.00341306	4	27	0.0594835	0	6	27	0.694649	0.00243732	6	4
chr2_141075	intergenic_region	N/A	N/A	N/A	0.293282	0	39	199	2.74715	0.0154169	35	164	0.00788851	0	39	164	1.7122	0.0165126	39	35
chr2_141077	intergenic_region	N/A	N/A	N/A	0.309804	0	39	198	2.68403	0.0152365	35	163	0.00524306	0	39	163	1.7122	0.0165126	39	35
chr2_141078	intergenic_region	N/A	N/A	N/A	2.31876	0.0109927	1	41	2.79317	0.0132855	3	38	2.95861	0.0164418	1	38	0	0	1	3
chr2_141086	intergenic_region	N/A	N/A	N/A	0.122629	0	7	45	1.07109	0.00536522	17	28	0.0400052	0	7	28	0.595166	0.000886725	7	17
chr2_141106	synonymous_variant	VPA0146	glycerophosphoryl diester phosphodiesterase	N/A	5.20761	0.0472673	143	601	0.568636	0.000421993	149	452	4.49214	0.041908	143	452	4.95078	0.0612353	89	197
chr2_141108	missense_variant	VPA0146	glycerophosphoryl diester phosphodiesterase	N/A	0.79588	0.00173418	6	59	1.5391	0.00848532	23	36	0.411168	0	6	36	1.65365	0.0135999	6	23
chr2_14115	synonymous_variant	VPA0015	ABC transporter ATP-binding protein	N/A	0.0809219	0	10	61	0.417937	0	19	42	0.00261362	0	10	42	0.283997	0	10	19
chr2_141205	synonymous_variant	VPA0146	glycerophosphoryl diester phosphodiesterase	N/A	0.0404816	0	7	38	0.931814	0.00237054	6	32	0.0809219	0	7	32	0.504456	0.000158533	7	6
chr2_14121	synonymous_variant	VPA0015	ABC transporter ATP-binding protein	N/A	0.581699	0	4	39	1.00745	0.00244244	6	33	0.8041	0.000652768	4	33	0.00305075	0	4	6
chr2_141220	synonymous_variant	VPA0146	glycerophosphoryl diester phosphodiesterase	N/A	0.376751	0	7	54	1.06048	0.00326846	9	45	0.58838	0.000473672	7	45	0.115771	0	7	9
chr2_141223	synonymous_variant	VPA0146	glycerophosphoryl diester phosphodiesterase	N/A	1.56703	0.00708917	7	85	0.617983	0.00145332	27	58	1.24795	0.00479647	7	58	1.90658	0.0167593	7	27
chr2_141271	synonymous_variant	VPA0146	glycerophosphoryl diester phosphodiesterase	N/A	2.96658	0.0196014	12	156	2.59346	0.0162639	57	99	1.93554	0.0119263	12	99	4.80134	0.0518405	12	57
chr2_141275	missense_variant	VPA0146	glycerophosphoryl diester phosphodiesterase	N/A	2.0511	0.0113809	6	87	2.48545	0.0166784	35	52	1.23582	0.00533149	6	52	3.64016	0.0364335	6	35
chr2_141276	missense_variant	VPA0146	glycerophosphoryl diester phosphodiesterase	N/A	2.10073	0.0117689	6	88	2.38091	0.0157129	35	53	1.29328	0.00580829	6	53	3.64016	0.0364335	6	35
chr2_141289	synonymous_variant	VPA0146	glycerophosphoryl diester phosphodiesterase	N/A	2.15058	0.012159	6	89	2.27901	0.0147833	35	54	1.35262	0.00629209	6	54	3.64016	0.0364335	6	35
chr2_141297	missense_variant	VPA0146	glycerophosphoryl diester phosphodiesterase	N/A	1.00305	0.00407368	8	79	1.73283	0.00735644	30	49	0.542118	0.00114706	8	49	2.01189	0.0146398	8	30
chr2_141301	synonymous_variant	VPA0146	glycerophosphoryl diester phosphodiesterase	N/A	1.22403	0.00570512	26	209	0.0726296	0	56	153	1.13906	0.00524187	26	153	1.05159	0.00844927	26	56
chr2_14131	synonymous_variant	VPA0015	ABC transporter ATP-binding protein	N/A	1.81531	0.0103116	16	159	0.0177288	0	42	117	1.73755	0.0101567	16	117	1.44733	0.011515	16	42
chr2_141335	missense_variant	VPA0146	glycerophosphoryl diester phosphodiesterase	N/A	1.21112	0.00484909	6	69	1.21538	0.00564387	25	44	0.79588	0.00181498	6	44	1.95861	0.0154985	6	25
chr2_141361	synonymous_variant	VPA0146	glycerophosphoryl diester phosphodiesterase	N/A	1.15989	0.0041405	23	187	1.44249	0.0058739	61	126	0.712198	0.00097695	23	126	2.07366	0.0169636	23	61
chr2_141364	synonymous_variant	VPA0146	glycerophosphoryl diester phosphodiesterase	N/A	1.18842	0.00508721	13	120	0.476254	3.04609e-05	36	84	0.950782	0.00334328	13	84	1.42713	0.0111597	13	36
chr2_141403	synonymous_variant	VPA0146	glycerophosphoryl diester phosphodiesterase	N/A	0.080399	0	6	31	3.18842	0.0239407	17	14	0.609065	0.00134596	6	14	0.823909	0.00345522	6	17
chr2_141407	missense_variant	VPA0146	glycerophosphoryl diester phosphodiesterase	N/A	4.23732	0.0250743	2	83	0.383	0	25	58	3.82681	0.0244296	2	58	4.1152	0.0390809	2	25
chr2_141439	synonymous_variant	VPA0146	glycerophosphoryl diester phosphodiesterase	N/A	8.15058	0.0428765	173	721	2.82391	0.011834	164	557	6.12726	0.0312446	173	557	10.3595	0.0853029	173	164
chr2_141454	synonymous_variant	VPA0146	glycerophosphoryl diester phosphodiesterase	N/A	2.5986	0.0143677	12	148	1.12321	0.00283927	48	100	1.9914	0.0117944	12	100	3.34104	0.0275283	12	48
chr2_141457	synonymous_variant	VPA0146	glycerophosphoryl diester phosphodiesterase	N/A	3.25493	0.0246181	25	261	1.96257	0.0101822	85	176	2.30364	0.017306	25	176	4.69897	0.0595584	25	85
chr2_141459	missense_variant	VPA0146	glycerophosphoryl diester phosphodiesterase	N/A	3.07883	0.0141604	1	52	2.36552	0.018305	23	29	2.14026	0.00848903	1	29	4.6073	0.0440111	1	23
chr2_141470	missense_variant	VPA0146	glycerophosphoryl diester phosphodiesterase	N/A	0.514279	0.0021586	8	65	1.56543	0.00831258	25	40	0.197226	0	8	40	1.32057	0.0132066	8	25
chr2_141481	synonymous_variant	VPA0146	glycerophosphoryl diester phosphodiesterase	N/A	0.05061	0	90	505	0.130768	0	130	375	0.0213631	0	90	375	0.115205	0	90	130
chr2_141501	synonymous_variant	VPA0146	glycerophosphoryl diester phosphodiesterase	N/A	1.05799	0.00394642	7	73	0.614394	0.000583605	15	58	1.24795	0.00582363	7	58	0.386158	0	7	15
chr2_141511	synonymous_variant	VPA0146	glycerophosphoryl diester phosphodiesterase	N/A	0.231362	0	10	47	0.640165	0.0015172	16	31	0.386158	0	10	31	0.0665127	0	10	16
chr2_141520	synonymous_variant	VPA0146	glycerophosphoryl diester phosphodiesterase	N/A	0.173925	0	87	475	0.643974	0.000847792	134	341	0.308919	0	87	341	0.115771	0	87	134
chr2_141523	synonymous_variant	VPA0146	glycerophosphoryl diester phosphodiesterase	N/A	0.197226	0	26	134	0.716699	0.00124672	29	105	0.0660068	0	26	105	0.585027	0.0010803	26	29
chr2_141526	synonymous_variant	VPA0146	glycerophosphoryl diester phosphodiesterase	N/A	1.60906	0.00722065	2	42	0.136083	0	12	30	1.48545	0.00685774	2	30	1.48945	0.0107098	2	12
chr2_141528	synonymous_variant	VPA0146	glycerophosphoryl diester phosphodiesterase	N/A	2.284	0.0167327	11	133	0.161781	0	33	100	2.31426	0.0182788	11	100	1.54821	0.014716	11	33
chr2_141533	missense_variant	VPA0146	glycerophosphoryl diester phosphodiesterase	N/A	1.40894	0.00927214	34	131	0.453457	0	30	101	1.13847	0.00664716	34	101	1.58336	0.0146328	34	30
chr2_141548	missense_variant	VPA0146	glycerophosphoryl diester phosphodiesterase	N/A	0.275724	0	40	250	0.17134	0	63	187	0.317855	0	40	187	0.115771	0	40	63
chr2_141556	synonymous_variant	VPA0146	glycerophosphoryl diester phosphodiesterase	N/A	0.330683	0	11	78	0.818156	0.00224381	26	52	0.151811	0	11	52	0.759451	0.00277829	11	26
chr2_14157	synonymous_variant	VPA0015	ABC transporter ATP-binding protein	N/A	2.56864	0.0211219	74	297	0.0530567	0	77	220	2.40782	0.0203443	74	220	1.99568	0.0201039	74	77
chr2_141583	synonymous_variant	VPA0146	glycerophosphoryl diester phosphodiesterase	N/A	0.610834	0.000468048	8	68	1.29671	0.00633331	25	43	0.303644	0	8	43	1.32057	0.00958203	8	25
chr2_141591	synonymous_variant	VPA0146	glycerophosphoryl diester phosphodiesterase	N/A	1.08513	0.00240771	2	33	2.24642	0.0237612	16	17	0.528708	0	2	17	2.26201	0.0225718	2	16
chr2_141606	missense_variant	VPA0146	glycerophosphoryl diester phosphodiesterase	N/A	0.787812	0.00246718	87	432	0.0798767	0	115	317	0.798603	0.00267883	87	317	0.533132	0	87	115
chr2_141611	missense_variant	VPA0146	glycerophosphoryl diester phosphodiesterase	N/A	2.33442	0.0125434	12	142	1.2652	0.00338767	28	114	2.79588	0.0166144	12	114	0.774691	0.00297762	12	28
chr2_141614	missense_variant	VPA0146	glycerophosphoryl diester phosphodiesterase	N/A	0.0472076	0	16	94	1.55752	0.0063382	16	78	0.252588	0	16	78	0.609065	0.00466643	16	16
chr2_141616	synonymous_variant	VPA0146	glycerophosphoryl diester phosphodiesterase	N/A	1.14026	0.0126579	25	95	1.02045	0.00440007	32	63	1.50724	0.0142637	25	63	0.261219	0.0101398	25	32
chr2_141622	synonymous_variant	VPA0146	glycerophosphoryl diester phosphodiesterase	N/A	4.15181	0.0435077	34	85	0.407823	0	19	66	3.5784	0.0369744	34	66	3.66756	0.0460331	34	19
chr2_141628	synonymous_variant	VPA0146	glycerophosphoryl diester phosphodiesterase	N/A	0.401209	0	27	180	0.36251	0	43	137	0.496209	0	27	137	0.110698	0	27	43
chr2_141632	missense_variant	VPA0146	glycerophosphoryl diester phosphodiesterase	N/A	0.125518	0	28	169	2.86967	0.0191739	62	107	0.188425	0	28	107	1.2668	0.00931308	28	62
chr2_141650	missense_variant	VPA0146	glycerophosphoryl diester phosphodiesterase	N/A	0.0788339	0	16	86	0.293282	0	20	66	0.0204516	0	16	66	0.230623	0	16	20
chr2_14166	synonymous_variant	VPA0015	ABC transporter ATP-binding protein	N/A	4.31158	0.0409894	78	277	0.101824	0	71	206	3.9914	0.0391091	78	206	3.34199	0.0401703	78	71
chr2_141667	synonymous_variant	VPA0146	glycerophosphoryl diester phosphodiesterase	N/A	0.261219	0	15	72	0.0952845	0	18	54	0.224026	0	15	54	0.280669	0	15	18
chr2_141679	synonymous_variant	VPA0146	glycerophosphoryl diester phosphodiesterase	N/A	6	0.0623928	68	202	2.14509	0.0113253	38	164	4.47108	0.0455753	68	164	7.50169	0.103517	68	38
chr2_141703	synonymous_variant	VPA0146	glycerophosphoryl diester phosphodiesterase	N/A	10.1643	0.120291	52	95	1.08197	0.00356001	18	77	8.44249	0.0997416	52	77	9.22841	0.127426	52	18
chr2_141706	synonymous_variant	VPA0146	glycerophosphoryl diester phosphodiesterase	N/A	0.68403	0.00145589	63	412	2.64397	0.0175115	131	281	0.226214	0	63	281	2.14691	0.0249087	63	131
chr2_14176	missense_variant	VPA0015	ABC transporter ATP-binding protein	N/A	0.732828	0.00170995	83	532	1.29158	0.00528507	155	377	0.403403	0	83	377	1.51999	0.0129831	83	155
chr2_14181	synonymous_variant	VPA0015	ABC transporter ATP-binding protein	N/A	3.74715	0.0351205	75	274	0.352617	0	67	207	3.27901	0.0308635	75	207	3.37059	0.0421916	75	67
chr2_141830	intergenic_region	N/A	N/A	N/A	0.628932	0.000918347	38	259	1.6073	0.00752635	54	205	0.995679	0.00420507	38	205	0.094744	0	38	54
chr2_141833	intergenic_region	N/A	N/A	N/A	0.123205	0	89	520	0.249492	0	132	388	0.178486	0	89	388	0.0181814	0	89	132
chr2_141838	intergenic_region	N/A	N/A	N/A	0.396856	0	6	48	0.0486625	0	13	35	0.367543	0	6	35	0.364516	0	6	13
chr2_14185	synonymous_variant	VPA0015	ABC transporter ATP-binding protein	N/A	3.02411	0.0218682	33	311	1.59688	0.00788475	97	214	2.20135	0.0152652	33	214	4.17134	0.0502493	33	97
chr2_141894	intergenic_region	N/A	N/A	N/A	0.0979971	0	7	44	1.87943	0.00946628	5	39	0.332547	0	7	39	0.69897	0.00381625	7	5
chr2_141913	intergenic_region	N/A	N/A	N/A	0.226945	0	17	84	1.51004	0.00560856	14	70	0.02365	0	17	70	1.04672	0.00447683	17	14
chr2_141927	intergenic_region	N/A	N/A	N/A	0.0819697	0	100	558	2.74473	0.017273	122	436	0.201349	0	100	436	1.23807	0.00962603	100	122
chr2_141930	intergenic_region	N/A	N/A	N/A	0.0798767	0	86	479	2.94692	0.0172641	101	378	0.216096	0	86	378	1.31966	0.0103166	86	101
chr2_141931	intergenic_region	N/A	N/A	N/A	0.113509	0	16	98	2.15428	0.0108053	15	83	0.393619	0	16	83	0.732828	0.00290414	16	15
chr2_141942	intergenic_region	N/A	N/A	N/A	0.473661	0	29	196	0.271646	0	55	141	0.371611	0	29	141	0.596879	0.000986624	29	55
chr2_141943	intergenic_region	N/A	N/A	N/A	0.032452	0	45	259	1.42829	0.00670542	55	204	0.229885	0	45	204	0.555955	0.00010598	45	55
chr2_141944	intergenic_region	N/A	N/A	N/A	0.00744648	0	14	80	1.8962	0.0089038	12	68	0.224754	0	14	68	0.826814	0.00410702	14	12
chr2_141954	intergenic_region	N/A	N/A	N/A	3.52871	0.0285497	37	105	0.238824	0	30	75	3.57025	0.0300861	37	75	2.09528	0.0174317	37	30
chr2_141965	intergenic_region	N/A	N/A	N/A	5.16178	0.065404	16	18	0.0540393	0	5	13	4.87615	0.0604386	16	13	3.20831	0.0383018	16	5
chr2_141968	intergenic_region	N/A	N/A	N/A	1.51145	0.00876099	63	452	0.696804	0.00112981	109	343	1.76955	0.0118254	63	343	0.583359	0.000837876	63	109
chr2_141990	intergenic_region	N/A	N/A	N/A	0.222573	0	13	63	0.542118	0.000151762	13	50	0.108463	0	13	50	0.525784	0.000391418	13	13
chr2_142005	intergenic_region	N/A	N/A	N/A	1.39469	0.00637229	5	65	1.17393	0.00405125	11	54	1.73755	0.0096691	5	54	0.341989	0	5	11
chr2_142024	intergenic_region	N/A	N/A	N/A	0.9914	0.00514201	12	39	0.191789	0	9	30	0.856985	0.00378074	12	30	0.958607	0.00588107	12	9
chr2_142046	intergenic_region	N/A	N/A	N/A	0.714443	0.0011744	7	64	2.23284	0.0104644	8	56	1.13847	0.0046257	7	56	0.218963	0	7	8
chr2_14205	synonymous_variant	VPA0015	ABC transporter ATP-binding protein	N/A	2.54212	0.0205773	28	82	0.59346	0.000101559	26	56	2.82102	0.0243179	28	56	1.16877	0.00800862	28	26
chr2_142050	intergenic_region	N/A	N/A	N/A	1.66154	0.00688543	31	257	0.0920515	0	69	188	1.54061	0.00649299	31	188	1.42251	0.00958108	31	69
chr2_142109	synonymous_variant	VPA0147	lactate dehydrogenase	N/A	2.95861	0.032394	13	22	0.154902	0	5	17	2.64589	0.0281583	13	17	2.29243	0.0248904	13	5
chr2_14211	synonymous_variant	VPA0015	ABC transporter ATP-binding protein	N/A	0.723538	0.00167129	55	262	0.696804	0.00111295	77	185	0.939302	0.00371656	55	185	0.164944	0	55	77
chr2_142160	synonymous_variant	VPA0147	lactate dehydrogenase	N/A	7.38616	0.0996983	19	16	1.46218	0.00458452	1	15	5.83565	0.0738595	19	15	7.08513	0.0862741	19	1
chr2_142163	missense_variant	VPA0147	lactate dehydrogenase	N/A	7.1107	0.0960774	19	17	1.58838	0.00474598	1	16	5.56384	0.0707088	19	16	7.08513	0.0862741	19	1
chr2_1422	synonymous_variant	VPA0001	hypothetical protein	N/A	6.45346	0.0528442	28	352	1.5376	0.00710778	108	244	5.18177	0.0444941	28	244	7.41454	0.0966932	28	108
chr2_142214	synonymous_variant	VPA0147	lactate dehydrogenase	N/A	2.42251	0.0178386	67	510	0.104577	0	136	374	2.24336	0.0169714	67	374	2.01773	0.0199405	67	136
chr2_142217	synonymous_variant	VPA0147	lactate dehydrogenase	N/A	0.165579	0	12	60	0.0264104	0	16	44	0.16813	0	12	44	0.116907	0	12	16
chr2_142244	synonymous_variant	VPA0147	lactate dehydrogenase	N/A	0.243364	0	17	111	1.00789	0.00367982	22	89	0.435334	0	17	89	0.187087	0	17	22
chr2_142254	missense_variant	VPA0147	lactate dehydrogenase	N/A	0.093665	0	15	91	1.10458	0.00370086	17	74	0.266001	0	15	74	0.369572	0	15	17
chr2_14226	synonymous_variant	VPA0015	ABC transporter ATP-binding protein	N/A	2.20691	0.0222448	13	28	0.107905	0	8	20	2.17783	0.0224456	13	20	1.39041	0.0125835	13	8
chr2_142283	synonymous_variant	VPA0147	lactate dehydrogenase	N/A	0.359519	0	14	98	0.60206	0.003961	21	77	0.500313	0	14	77	0.00612309	0	14	21
chr2_142295	synonymous_variant	VPA0147	lactate dehydrogenase	N/A	0.371611	0	8	33	0.223299	0	10	23	0.434152	0	8	23	0.151195	0	8	10
chr2_142318	missense_variant	VPA0147	lactate dehydrogenase	N/A	1.81816	0.0138288	38	140	0.970616	0.00273298	29	111	1.34008	0.00884475	38	111	2.44491	0.0274615	38	29
chr2_142343	synonymous_variant	VPA0147	lactate dehydrogenase	N/A	0.74958	0.00179405	58	386	1.05998	0.00342726	89	297	1.03905	0.00445286	58	297	0.0731433	0	58	89
chr2_142346	synonymous_variant	VPA0147	lactate dehydrogenase	N/A	1.0048	0.00464734	70	329	1.44009	0.00693716	101	228	1.44129	0.00954725	70	228	0.09691	0	70	101
chr2_142350	missense_variant	VPA0147	lactate dehydrogenase	N/A	1.87615	0.00839807	14	146	1.04721	0.00276643	47	99	1.38828	0.00607251	14	99	2.55752	0.0186869	14	47
chr2_142370	synonymous_variant	VPA0147	lactate dehydrogenase	N/A	0.782516	0.00286301	22	90	0.251812	0	26	64	0.866461	0.00387763	22	64	0.394695	0	22	26
