## Supplementary Tables for "Functional coherence of bacterial ecospecies" (part 26 of 42)

### Sheet: S2. Four GWAS  (continued)
Table S2. All variant information for the four GWAS in this study.
chr2_142379	synonymous_variant	VPA0147	lactate dehydrogenase	N/A	0.248721	0	13	62	3.70333	0.019083	5	57	0.0565055	0	13	57	2.29243	0.0248904	13	5
chr2_142382	missense_variant	VPA0147	lactate dehydrogenase	N/A	0.288193	0	91	547	0.379864	0	150	397	0.186419	0	91	397	0.490797	0	91	150
chr2_142394	synonymous_variant	VPA0147	lactate dehydrogenase	N/A	1.26122	0.00819742	13	39	1.9393	0.0084028	4	35	0.747147	0.00256237	13	35	2.70333	0.0307347	13	4
chr2_142421	synonymous_variant	VPA0147	lactate dehydrogenase	N/A	0.712198	0.0016271	54	360	1.40671	0.00615572	80	280	1.06298	0.00494127	54	280	0.0150229	0	54	80
chr2_142427	synonymous_variant	VPA0147	lactate dehydrogenase	N/A	0.232844	0	72	433	2.27409	0.0128117	93	340	0.598599	0.00078464	72	340	0.554396	0.000720071	72	93
chr2_142463	synonymous_variant	VPA0147	lactate dehydrogenase	N/A	2.80134	0.0133884	1	48	2.86646	0.013169	4	44	3.51286	0.0192335	1	44	0	0	1	4
chr2_142469	synonymous_variant	VPA0147	lactate dehydrogenase	N/A	0.407823	0	104	551	0.235824	0	149	402	0.47237	0	104	402	0.170696	0	104	149
chr2_142493	synonymous_variant	VPA0147	lactate dehydrogenase	N/A	0.0920515	0	85	472	0.0433514	0	123	349	0.0783135	0	85	349	0.102923	0	85	123
chr2_142511	synonymous_variant	VPA0147	lactate dehydrogenase	N/A	0.939302	0.0022818	3	39	0.191789	0	9	30	0.9914	0.00273374	3	30	0.576754	0.000585996	3	9
chr2_142520	synonymous_variant	VPA0147	lactate dehydrogenase	N/A	0.329754	0	86	456	1.34294	0.00662347	135	321	0.610834	0.00146549	86	321	0.196543	0	86	135
chr2_142532	synonymous_variant	VPA0147	lactate dehydrogenase	N/A	0.047692	0	81	466	0.338187	0	128	338	0.0141246	0	81	338	0.21467	0	81	128
chr2_142556	synonymous_variant	VPA0147	lactate dehydrogenase	N/A	1.5376	0.00985494	107	507	0.276544	0	138	369	1.63451	0.0114772	107	369	0.863279	0.00454075	107	138
chr2_142571	synonymous_variant	VPA0147	lactate dehydrogenase	N/A	3.45967	0.0210229	3	83	6.07469	0.0339982	5	78	4.77211	0.0326829	3	78	0.374688	0	3	5
chr2_142583	synonymous_variant	VPA0147	lactate dehydrogenase	N/A	0.0273344	0	70	401	2.46344	0.015029	127	274	0.259637	0	70	274	0.987163	0.00623861	70	127
chr2_14259	synonymous_variant	VPA0015	ABC transporter ATP-binding protein	N/A	0.113509	0	9	46	0.327902	0	10	36	0.0457575	0	9	36	0.28735	0	9	10
chr2_142604	synonymous_variant	VPA0147	lactate dehydrogenase	N/A	0.0168249	0	7	39	0.0315171	0	10	29	0.00966115	0	7	29	0.0319843	0	7	10
chr2_142623	synonymous_variant	VPA0147	lactate dehydrogenase	N/A	2.80688	0.0213074	54	442	0.742321	0.00150592	106	336	3.13727	0.0259679	54	336	1.29243	0.00978682	54	106
chr2_142661	synonymous_variant	VPA0147	lactate dehydrogenase	N/A	3.75203	0.0379458	38	106	0.291579	0	25	81	3.3019	0.0333242	38	81	3.20691	0.0390531	38	25
chr2_142667	synonymous_variant	VPA0147	lactate dehydrogenase	N/A	0.769551	0.00235326	67	324	0.821023	0.00213191	95	229	1.02091	0.00494283	67	229	0.149354	0	67	95
chr2_142679	synonymous_variant	VPA0147	lactate dehydrogenase	N/A	1.49621	0.0113277	11	28	0.91364	0.00218208	4	24	1.08672	0.00644587	11	24	2.08249	0.0217164	11	4
chr2_142685	synonymous_variant	VPA0147	lactate dehydrogenase	N/A	4.9393	0.0528631	45	119	2.43297	0.0162492	45	74	6.24565	0.0726845	45	74	1.40561	0.0120194	45	45
chr2_142718	synonymous_variant	VPA0147	lactate dehydrogenase	N/A	2.01863	0.010575	3	59	3.38195	0.0176035	5	54	2.76955	0.0172626	3	54	0.374688	0	3	5
chr2_142721	synonymous_variant	VPA0147	lactate dehydrogenase	N/A	0.928118	0.00338353	36	261	0.156767	0	71	190	0.823909	0.0026494	36	190	0.899629	0.00461747	36	71
chr2_142730	synonymous_variant	VPA0147	lactate dehydrogenase	N/A	0.0486625	0	47	262	1.9393	0.0110559	53	209	0.170053	0	47	209	0.899629	0.00627331	47	53
chr2_142733	synonymous_variant	VPA0147	lactate dehydrogenase	N/A	0.218963	0	5	36	1.03012	0.00436964	14	22	0.0362122	0	5	22	0.701147	0.00199769	5	14
chr2_142748	synonymous_variant	VPA0147	lactate dehydrogenase	N/A	2.88273	0.0267975	34	102	3.55284	0.0259267	43	59	4.3439	0.0474312	34	59	0.354578	0	34	43
chr2_142790	synonymous_variant	VPA0147	lactate dehydrogenase	N/A	0.015923	0	46	263	1.67572	0.00874806	84	179	0.20621	0	46	179	0.68403	0.00200396	46	84
chr2_142793	synonymous_variant	VPA0147	lactate dehydrogenase	N/A	4.6968	0.0497956	40	102	3.92812	0.029403	44	58	6.6216	0.0779116	40	58	0.876148	0.00472354	40	44
chr2_1428	synonymous_variant	VPA0001	hypothetical protein	N/A	2.96658	0.0174642	3	75	0.139662	0	21	54	2.76955	0.0172626	3	54	2.63264	0.0247668	3	21
chr2_142865	synonymous_variant	VPA0147	lactate dehydrogenase	N/A	1.29243	0.00646184	27	218	0.709965	0.00139703	65	153	0.974694	0.00393682	27	153	1.71444	0.015315	27	65
chr2_142877	synonymous_variant	VPA0147	lactate dehydrogenase	N/A	3.58503	0.0219219	3	85	1.01637	0.00310755	16	69	4.00087	0.0267986	3	69	1.7167	0.0137568	3	16
chr2_142880	synonymous_variant	VPA0147	lactate dehydrogenase	N/A	1.05404	0.00583222	12	38	3.24109	0.0153394	2	36	0.49485	0.000145899	12	36	3.45469	0.0353627	12	2
chr2_142895	synonymous_variant	VPA0147	lactate dehydrogenase	N/A	0.422508	0	5	42	2.90309	0.0139521	3	39	0.823909	0.00222278	5	39	0.879426	0.00249843	5	3
chr2_142919	synonymous_variant	VPA0147	lactate dehydrogenase	N/A	1.12436	0.00621749	23	86	1.96257	0.0116345	33	53	1.75696	0.0140178	23	53	0.0550241	0	23	33
chr2_142922	synonymous_variant	VPA0147	lactate dehydrogenase	N/A	2.84466	0.0162414	3	73	0.614394	0.000431478	15	58	3.09044	0.0192712	3	58	1.54212	0.0116643	3	15
chr2_142925	synonymous_variant	VPA0147	lactate dehydrogenase	N/A	0.38934	0	20	93	0.567031	0.000320586	20	73	0.241088	0	20	73	0.718967	0.00104893	20	20
chr2_142956	missense_variant	VPA0147	lactate dehydrogenase	N/A	3.23508	0.0205075	5	100	0.360514	0	23	77	3.37366	0.0231508	5	77	2.0278	0.0181219	5	23
chr2_142964	synonymous_variant	VPA0147	lactate dehydrogenase	N/A	0.860121	0.00295271	79	516	1.20482	0.00476487	121	395	1.19928	0.00638622	79	395	0.0861861	0	79	121
chr2_142968	missense_variant	VPA0147	lactate dehydrogenase	N/A	0.301899	0	120	650	0.299296	0	176	474	0.378824	0	120	474	0.0757207	0	112	170
chr2_14298	synonymous_variant	VPA0015	ABC transporter ATP-binding protein	N/A	0.312471	0	32	205	1.07366	0.00388847	44	161	0.531653	0	32	161	0.149967	0	32	44
chr2_142980	missense_variant	VPA0147	lactate dehydrogenase	N/A	0.950782	0.00400825	9	27	0.387216	0.000168119	9	18	1.09366	0.0060174	9	18	0.408935	0	9	9
chr2_142988	synonymous_variant	VPA0147	lactate dehydrogenase	N/A	1.14813	0.00680431	14	45	2.54975	0.0121638	4	41	0.60206	0.00111136	14	41	3.02595	0.0307347	14	4
chr2_143009	synonymous_variant	VPA0147	lactate dehydrogenase	N/A	5.78252	0.0618496	53	141	1.52433	0.00770176	48	93	6.67778	0.075861	53	93	2.23807	0.02427	53	48
chr2_143032	intergenic_region	N/A	N/A	N/A	1.5544	0.00792767	10	108	1.86646	0.00865314	18	90	2.07417	0.0129498	10	90	0.20621	0	10	18
chr2_143048	intergenic_region	N/A	N/A	N/A	2.14146	0.0162723	91	398	1.06449	0.00358477	92	306	1.59007	0.0109728	91	306	2.84164	0.0349345	91	92
chr2_143051	intergenic_region	N/A	N/A	N/A	0.213959	0	6	27	1.007	0.00429908	11	16	0.446117	8.85221e-05	6	16	0.169411	0	6	11
chr2_143052	intergenic_region	N/A	N/A	N/A	1.40671	0.00863569	106	507	0.818156	0.00175525	122	385	1.03763	0.00533821	106	385	1.91721	0.0188	106	122
chr2_143053	intergenic_region	N/A	N/A	N/A	1.03292	0.00476923	14	47	1.24872	0.00382091	7	40	0.655608	0.00127465	14	40	1.90309	0.0171082	14	7
chr2_143056	intergenic_region	N/A	N/A	N/A	0.109579	0	14	86	0.163043	0	21	65	0.145087	0	14	65	0.00612309	0	14	21
chr2_143058	intergenic_region	N/A	N/A	N/A	0.163676	0	103	604	1.1549	0.00458482	173	431	0.00524306	0	103	431	0.730487	0.00426102	103	173
chr2_143109	intergenic_region	N/A	N/A	N/A	5.11862	0.0563323	49	133	1.1891	0.00485877	44	89	5.80134	0.0673856	49	89	2.12148	0.0243124	49	44
chr2_143110	intergenic_region	N/A	N/A	N/A	3.92082	0.0206615	1	64	0.634512	0.00136382	21	43	3.42022	0.0185702	1	43	4.15428	0.0390827	1	21
chr2_143132	intergenic_region	N/A	N/A	N/A	1.16052	0.00495439	16	140	1.81248	0.0103608	49	91	0.653647	0.000928084	16	91	2.27491	0.0225568	16	49
chr2_143168	intergenic_region	N/A	N/A	N/A	5.26281	0.0528509	61	182	0.850781	0.0021528	56	126	5.73283	0.0606674	61	126	2.48545	0.0274252	61	56
chr2_143170	intergenic_region	N/A	N/A	N/A	0.607303	0.00119896	7	61	2.44249	0.00902321	7	54	1.03198	0.00412671	7	54	0.346787	0	7	7
chr2_143195	synonymous_variant	VPA0148	transcriptional regulator CpxR	N/A	4.34104	0.0438012	50	148	0.640165	0.000949542	45	103	4.66756	0.0496643	50	103	2.14997	0.0229627	50	45
chr2_143200	synonymous_variant	VPA0148	transcriptional regulator CpxR	N/A	2.45593	0.008855	1	43	0.0952845	0	12	31	2.32057	0.00863831	1	31	2.15802	0.0140049	1	12
chr2_143257	synonymous_variant	VPA0148	transcriptional regulator CpxR	N/A	0.0376307	0	5	27	1.85699	0.010343	13	14	0.345823	0	5	14	0.575118	0	5	13
chr2_143290	synonymous_variant	VPA0148	transcriptional regulator CpxR	N/A	1.46092	0.00649823	3	49	0.111259	0	12	37	1.47756	0.00712775	3	37	1.03858	0.00572768	3	12
chr2_143313	missense_variant	VPA0148	transcriptional regulator CpxR	N/A	1.57349	0.00612085	1	30	4.37986	0.0192228	0	30	2.23062	0.0112943	1	30	0	0.00178488	1	0
chr2_143332	synonymous_variant	VPA0148	transcriptional regulator CpxR	N/A	1.14448	0.00545988	84	560	1.80688	0.00917526	128	432	1.65956	0.0109091	84	432	0.0721166	0	84	128
chr2_143350	synonymous_variant	VPA0148	transcriptional regulator CpxR	N/A	3.42366	0.0346567	43	132	0.431798	0	39	93	3.60906	0.0386354	43	93	1.82102	0.0189342	43	39
chr2_143371	synonymous_variant	VPA0148	transcriptional regulator CpxR	N/A	1.14206	0.00219334	2	34	0.621602	0.00561756	12	22	0.879426	0.00121773	2	22	1.48945	0.0106085	2	12
chr2_143401	synonymous_variant	VPA0148	transcriptional regulator CpxR	N/A	0.739929	0.00191806	80	515	4.28988	0.0289126	104	411	1.54363	0.00986089	80	411	0.578396	0.00164205	80	104
chr2_143419	synonymous_variant	VPA0148	transcriptional regulator CpxR	N/A	2.21824	0.015813	67	503	2.20273	0.0123594	111	392	2.97469	0.0246893	67	392	0.38405	0	67	111
chr2_143446	synonymous_variant	VPA0148	transcriptional regulator CpxR	N/A	0.420216	0	30	144	0.625252	0.000467642	32	112	0.25649	0	30	112	0.785156	0.00205443	30	32
chr2_143452	synonymous_variant	VPA0148	transcriptional regulator CpxR	N/A	0.155523	0	92	505	1.59346	0.00648765	150	355	0.424812	0.000145975	92	355	0.423659	0	92	150
chr2_143464	synonymous_variant	VPA0148	transcriptional regulator CpxR	N/A	4.49349	0.0461721	54	163	1.057	0.00303955	34	129	3.57675	0.036332	54	129	4.89963	0.0647554	54	34
chr2_143470	synonymous_variant	VPA0148	transcriptional regulator CpxR	N/A	13.8125	0.18458	35	28	0.540608	0	5	23	11.9208	0.156217	35	23	9.97062	0.131953	35	5
chr2_143479	synonymous_variant	VPA0148	transcriptional regulator CpxR	N/A	1.36552	0.00574888	4	56	1.99568	0.00880863	7	49	1.84466	0.00992891	4	49	0.0996329	0	4	7
chr2_143482	synonymous_variant	VPA0148	transcriptional regulator CpxR	N/A	1.14206	0.00247706	2	34	0.0101054	0	9	25	1.10237	0.00231371	2	25	0.943095	0.00334678	2	9
chr2_143494	synonymous_variant	VPA0148	transcriptional regulator CpxR	N/A	3.77989	0.0313428	70	569	1.85699	0.00955817	130	439	4.60033	0.0417643	70	439	1.18243	0.00746065	70	130
chr2_143497	synonymous_variant	VPA0148	transcriptional regulator CpxR	N/A	3.34679	0.0271437	75	587	0.692504	0.00112418	144	443	3.67366	0.032078	75	443	1.63078	0.0134331	75	144
chr2_143507	synonymous_variant	VPA0148	transcriptional regulator CpxR	N/A	5.12552	0.0511158	74	243	0.393619	0	69	174	5.26761	0.0550396	74	174	2.92812	0.0345517	74	69
chr2_143515	synonymous_variant	VPA0148	transcriptional regulator CpxR	N/A	0.0788339	0	9	55	0.359519	0	12	43	0.148742	0	9	43	0.0990869	0	9	12
chr2_143518	synonymous_variant	VPA0148	transcriptional regulator CpxR	N/A	0.0985417	0	23	138	0.241845	0	39	99	0.0447935	0	23	99	0.218963	0	23	39
chr2_143528	synonymous_variant	VPA0148	transcriptional regulator CpxR	N/A	0.723538	0.00186358	109	558	0.244888	0	142	416	0.603801	0.000887755	109	416	0.801343	0.00449069	109	142
chr2_143575	synonymous_variant	VPA0148	transcriptional regulator CpxR	N/A	8.83268	0.114758	31	39	1.42481	0.00568337	5	34	7.06148	0.0886717	31	34	8.44612	0.114267	31	5
chr2_14358	synonymous_variant	VPA0015	ABC transporter ATP-binding protein	N/A	0.273273	0	78	471	0.55752	0.000242065	132	339	0.144481	0	78	339	0.575118	0.000755971	78	132
chr2_143617	synonymous_variant	VPA0148	transcriptional regulator CpxR	N/A	0.707744	0.00172163	104	531	0.119758	0	137	394	0.630784	0.001126	104	394	0.675718	0.00127525	104	137
chr2_143623	synonymous_variant	VPA0148	transcriptional regulator CpxR	N/A	0.277366	0	49	303	0.0872467	0	78	225	0.296709	0	49	225	0.164309	0	49	78
chr2_143632	missense_variant	VPA0148	transcriptional regulator CpxR	N/A	0.542118	0	26	181	0.276544	0	51	130	0.431798	0	26	130	0.665546	0.000995044	26	51
chr2_143638	synonymous_variant	VPA0148	transcriptional regulator CpxR	N/A	0.665546	0.00135064	119	618	0.108463	0	160	458	0.596879	0.000817822	119	458	0.630784	0.00227742	119	160
chr2_143641	synonymous_variant	VPA0148	transcriptional regulator CpxR	N/A	15.567	0.199982	44	42	1.69465	0.00704656	5	37	12.6635	0.160491	44	37	13.5575	0.177362	44	5
chr2_143662	synonymous_variant	VPA0148	transcriptional regulator CpxR	N/A	2.9393	0.0150597	1	50	0.534617	9.5008e-05	10	40	3.14267	0.0177409	1	40	1.72354	0.012525	1	10
chr2_143668	synonymous_variant	VPA0148	transcriptional regulator CpxR	N/A	0.130182	0	56	305	0.966576	0.00296908	91	214	0.310691	0	56	214	0.253366	0	56	91
chr2_143680	synonymous_variant	VPA0148	transcriptional regulator CpxR	N/A	0.100727	0	45	246	0.033389	0	64	182	0.0888424	0	45	182	0.104025	0	45	64
chr2_143684	synonymous_variant	VPA0148	transcriptional regulator CpxR	N/A	3.31876	0.0255025	37	346	2.33442	0.0140513	111	235	2.26201	0.0164983	37	235	5.06905	0.0626376	37	111
chr2_14370	synonymous_variant	VPA0015	ABC transporter ATP-binding protein	N/A	0.0457575	0	26	144	0.0141246	0	38	106	0.048177	0	26	106	0.0301184	0	26	38
chr2_143722	synonymous_variant	VPA0148	transcriptional regulator CpxR	N/A	0.207608	0	13	85	0.258848	0	20	65	0.267606	0	13	65	0.032452	0	13	20
chr2_143732	synonymous_variant	VPA0148	transcriptional regulator CpxR	N/A	1.03953	0.00572786	11	34	1.45346	0.00543448	4	30	0.636388	0.00148994	11	30	2.08249	0.0217164	11	4
chr2_143734	synonymous_variant	VPA0148	transcriptional regulator CpxR	N/A	0.167491	0	60	358	1.81248	0.00966982	77	281	0.454693	0.000438243	60	281	0.496209	0	60	77
chr2_143746	synonymous_variant	VPA0148	transcriptional regulator CpxR	N/A	0.413413	0	38	247	6.9393	0.0549601	99	148	0.177832	0	38	148	3.24872	0.0370152	38	99
chr2_14375	missense_variant	VPA0015	ABC transporter ATP-binding protein	N/A	0.50307	0	17	123	0.777284	0.0015881	26	97	0.694649	0.000997741	17	97	0.0301184	0	17	26
chr2_143761	synonymous_variant	VPA0148	transcriptional regulator CpxR	N/A	0.326979	0	84	510	1.2636	0.00519451	119	391	0.58838	0.000709544	84	391	0.183759	0	84	119
chr2_143782	synonymous_variant	VPA0148	transcriptional regulator CpxR	N/A	0.661544	0.00118498	42	285	0.882729	0.00240305	65	220	0.899629	0.00334779	42	220	0.0777937	0	42	65
chr2_143794	synonymous_variant	VPA0148	transcriptional regulator CpxR	N/A	0.420216	0	27	181	1.71444	0.00815205	35	146	0.752027	0.00197528	27	146	0.248721	0	27	35
chr2_143818	synonymous_variant	VPA0148	transcriptional regulator CpxR	N/A	1.02826	0.00317054	2	32	0.838632	0.00178567	5	27	1.25414	0.00511643	2	27	0.424812	0	2	5
chr2_143833	synonymous_variant	VPA0148	transcriptional regulator CpxR	N/A	3.25806	0.0359549	14	23	0.21254	0	5	18	2.8729	0.0304845	14	18	2.59007	0.0292608	14	5
chr2_143858	missense_variant	VPA0149	two-component system sensor kinase	N/A	0.677781	0.000970532	15	117	2.15802	0.0104221	19	98	1.11351	0.0045787	15	98	0.202732	0	15	19
chr2_143880	synonymous_variant	VPA0149	two-component system sensor kinase	N/A	0.694649	0.00101491	3	34	2.55752	0.017765	17	17	0.211125	0	3	17	1.89279	0.0158925	3	17
chr2_143883	synonymous_variant	VPA0149	two-component system sensor kinase	N/A	0.90309	0.0052991	15	54	0.0195421	0	14	40	0.853872	0.00601928	15	40	0.707744	0.0016658	15	14
chr2_143895	synonymous_variant	VPA0149	two-component system sensor kinase	N/A	0.28567	0	16	107	0.0070049	0	28	79	0.279014	0	16	79	0.226945	0	16	28
chr2_143898	synonymous_variant	VPA0149	two-component system sensor kinase	N/A	4.29158	0.0444199	40	107	2.83863	0.0155286	15	92	2.91721	0.0277618	40	92	6.59007	0.0893918	40	15
chr2_143955	synonymous_variant	VPA0149	two-component system sensor kinase	N/A	0.169411	0	18	113	0.785156	0.00410673	36	77	0.0296531	0	18	77	0.554396	0.00173023	18	36
chr2_143961	synonymous_variant	VPA0149	two-component system sensor kinase	N/A	0.696804	0.00203649	11	40	0.229885	0	12	28	0.769551	0.00284587	11	28	0.350665	0	11	12
chr2_143982	synonymous_variant	VPA0149	two-component system sensor kinase	N/A	1.5157	0.010922	18	56	0.406714	0	12	44	1.24413	0.00797651	18	44	1.61261	0.0120558	18	12
chr2_143991	synonymous_variant	VPA0149	two-component system sensor kinase	N/A	3.63078	0.0290673	48	427	2.00833	0.0107529	93	334	4.46725	0.0393807	48	334	1.05899	0.00578263	48	93
chr2_14403	synonymous_variant	VPA0015	ABC transporter ATP-binding protein	N/A	1.46597	0.00727457	37	289	0.048177	0	75	214	1.44249	0.00785219	37	214	1.0716	0.00511531	37	75
chr2_144030	synonymous_variant	VPA0149	two-component system sensor kinase	N/A	0.447332	0	85	525	0.0381045	0	137	388	0.447332	0	85	388	0.325139	0	85	137
chr2_144033	synonymous_variant	VPA0149	two-component system sensor kinase	N/A	0.647817	0.00069398	3	33	0.304518	0	7	26	0.732828	0.00138826	3	26	0.299296	0	3	7
chr2_144045	synonymous_variant	VPA0149	two-component system sensor kinase	N/A	0.346787	0	7	53	0.00966115	0	14	39	0.332547	0	7	39	0.29073	0	7	14
chr2_144046	synonymous_variant	VPA0149	two-component system sensor kinase	N/A	0.946922	0.00376802	93	602	0.68403	0.00115562	148	454	1.16877	0.00614506	93	454	0.283997	0	93	148
chr2_144060	synonymous_variant	VPA0149	two-component system sensor kinase	N/A	0.00921731	0	63	359	0.338187	0	89	270	0.0710923	0	63	270	0.153663	0	63	89
chr2_144081	synonymous_variant	VPA0149	two-component system sensor kinase	N/A	1.42713	0.0105763	10	25	0.100179	0	6	19	1.29328	0.00907422	10	19	1.17005	0.00875835	10	6
chr2_144126	synonymous_variant	VPA0149	two-component system sensor kinase	N/A	2.22915	0.0178886	60	236	0.978811	0.00343988	72	164	2.65758	0.0238929	60	164	0.801343	0.00374758	60	72
chr2_144135	synonymous_variant	VPA0149	two-component system sensor kinase	N/A	4.61439	0.0377017	87	315	0.703335	0.000579377	74	241	3.86012	0.0316966	87	241	4.59176	0.0523325	87	74
chr2_144171	synonymous_variant	VPA0149	two-component system sensor kinase	N/A	3.53165	0.0310303	104	427	2.96658	0.0181912	88	339	2.28819	0.0183824	104	339	5.86967	0.0812807	104	88
chr2_14418	synonymous_variant	VPA0015	ABC transporter ATP-binding protein	N/A	1.16431	0.00637111	113	557	0.0851282	0	148	409	1.16813	0.0067706	113	409	0.79588	0.00368758	113	148
chr2_144192	synonymous_variant	VPA0149	two-component system sensor kinase	N/A	1.38828	0.00764104	53	386	1.33255	0.00563637	87	299	1.81816	0.0123682	53	299	0.279014	0	53	87
chr2_144237	synonymous_variant	VPA0149	two-component system sensor kinase	N/A	0.555955	7.7202e-05	3	31	0.441291	0	6	25	0.669586	0.00092792	3	25	0.173277	0	3	6
chr2_144276	synonymous_variant	VPA0149	two-component system sensor kinase	N/A	0.123205	0	10	63	1.04383	0.0036102	11	52	0.291579	0	10	52	0.318759	0	10	11
chr2_144279	synonymous_variant	VPA0149	two-component system sensor kinase	N/A	1.25026	0.00671337	118	581	0.387216	0	146	435	1.02733	0.00482583	118	435	1.39362	0.0112976	118	146
chr2_14433	synonymous_variant	VPA0015	ABC transporter ATP-binding protein	N/A	0.462181	0	16	70	0.920819	0.00239533	13	57	0.251812	0	16	57	1.02687	0.00643483	16	13
chr2_144333	synonymous_variant	VPA0149	two-component system sensor kinase	N/A	0.123782	0	6	39	0.0315171	0	10	29	0.129011	0	6	29	0.0824945	0	6	10
chr2_144336	synonymous_variant	VPA0149	two-component system sensor kinase	N/A	0.0814455	0	84	487	1.70553	0.00809512	110	377	0.330683	0	84	377	0.567031	0.00116806	84	110
chr2_144378	synonymous_variant	VPA0149	two-component system sensor kinase	N/A	1.44129	0.00921738	105	500	0.636388	0.000727596	122	378	1.11577	0.00627707	105	378	1.79588	0.0175733	105	122
chr2_144381	synonymous_variant	VPA0149	two-component system sensor kinase	N/A	0.555955	6.88158e-05	36	243	2.84771	0.0197006	84	159	0.122629	0	36	159	2.00612	0.0194632	36	84
chr2_144417	synonymous_variant	VPA0149	two-component system sensor kinase	N/A	0.28567	0	16	107	0.0070049	0	28	79	0.279014	0	16	79	0.226945	0	16	28
chr2_144477	synonymous_variant	VPA0149	two-component system sensor kinase	N/A	0.709965	0.00297113	21	157	0.0555173	0	42	115	0.661544	0.00299599	21	115	0.623423	0.00197107	21	42
chr2_144507	synonymous_variant	VPA0149	two-component system sensor kinase	N/A	0.197911	0	103	563	1.52433	0.00729256	165	398	0.4698	0	103	398	0.360514	0	103	165
chr2_144522	synonymous_variant	VPA0149	two-component system sensor kinase	N/A	2.59346	0.0104542	0	33	1.78781	0.011204	15	18	1.85387	0.00690099	0	18	3.71444	0.0307695	0	15
chr2_144536	missense_variant	VPA0149	two-component system sensor kinase	N/A	0.0338583	0	35	202	1.05651	0.00391296	63	139	0.118615	0	35	139	0.489455	0	35	63
chr2_144555	synonymous_variant	VPA0149	two-component system sensor kinase	N/A	0.812479	0.00198467	5	52	0.645892	0.000739723	10	42	0.995679	0.00357163	5	42	0.235077	0	5	10
chr2_144576	synonymous_variant	VPA0149	two-component system sensor kinase	N/A	1.64016	0.00436008	1	31	2.62525	0.0164766	16	15	0.90309	0.000700069	1	15	3.03621	0.0215265	1	16
chr2_144588	synonymous_variant	VPA0149	two-component system sensor kinase	N/A	1.70774	0.0069956	1	32	1.94692	0.0120669	15	17	1.07727	0.00321838	1	17	2.81531	0.0244423	1	15
chr2_14460	synonymous_variant	VPA0015	ABC transporter ATP-binding protein	N/A	0.209012	0	11	53	0.00966115	0	14	39	0.205512	0	11	39	0.161781	0	11	14
chr2_144609	synonymous_variant	VPA0149	two-component system sensor kinase	N/A	0.396856	0	13	57	2.5867	0.0128486	6	51	0.0814455	0	13	51	1.9431	0.0198751	13	6
chr2_144624	synonymous_variant	VPA0149	two-component system sensor kinase	N/A	2.92445	0.0233268	93	680	0.36251	0	172	508	3.0804	0.0262063	93	508	1.64589	0.0153677	93	172
chr2_144625	missense_variant	VPA0149	two-component system sensor kinase	N/A	0.126679	0	5	33	0.223299	0	10	23	0.0721166	0	5	23	0.235077	0	5	10
chr2_144627	synonymous_variant	VPA0149	two-component system sensor kinase	N/A	6.23958	0.0621604	96	329	0.886057	0.00244301	76	253	5.20135	0.0525892	96	253	6.18842	0.083638	96	76
chr2_144634	synonymous_variant	VPA0149	two-component system sensor kinase	N/A	3.81248	0.0320936	75	600	0.0218195	0	158	442	3.62525	0.0318775	75	442	2.8962	0.0335674	75	158
chr2_144656	missense_variant	VPA0149	two-component system sensor kinase	N/A	1.22185	0.00556479	14	128	0.737549	0.00162184	40	88	0.910095	0.00319837	14	88	1.66354	0.0142937	14	40
chr2_144658	synonymous_variant	VPA0149	two-component system sensor kinase	N/A	3.04964	0.0248982	136	617	1.62342	0.00802093	180	437	3.74473	0.0339324	136	437	0.928118	0.00621962	96	166
chr2_144670	synonymous_variant	VPA0149	two-component system sensor kinase	N/A	1.97881	0.0137113	87	613	1.76195	0.00904291	142	471	2.60206	0.0211547	87	471	0.405607	0	87	142
chr2_144675	synonymous_variant	VPA0149	two-component system sensor kinase	N/A	0.896196	0.00417157	10	32	0.0920515	0	9	23	0.906578	0.00440381	10	23	0.578396	0	10	9
chr2_144700	synonymous_variant	VPA0149	two-component system sensor kinase	N/A	6.48545	0.0819338	26	38	1.3363	0.00390232	5	33	5.1152	0.0625108	26	33	6.60555	0.0867134	26	5
chr2_144750	synonymous_variant	VPA0149	two-component system sensor kinase	N/A	1.42713	0.0105763	10	25	1.27246	0.00614026	11	14	1.96257	0.0181791	10	14	0.318759	0	10	11
chr2_144761	missense_variant	VPA0149	two-component system sensor kinase	N/A	1.02826	0.00317054	2	32	1.13312	0.00488175	13	19	0.667562	0.00081106	2	19	1.67985	0.0128985	2	13
chr2_144768	synonymous_variant	VPA0149	two-component system sensor kinase	N/A	4.26201	0.0385871	116	473	0.348722	0	130	343	4.38616	0.0419568	116	343	2.51145	0.0295664	116	130
chr2_144844	missense_variant	VPA0149	two-component system sensor kinase	N/A	0.716699	0.00183396	83	414	1.5376	0.00749447	125	289	1.11691	0.00585737	83	289	0.0310503	0	83	125
chr2_144849	synonymous_variant	VPA0149	two-component system sensor kinase	N/A	1.39362	0.00807717	125	614	2.20551	0.0126249	183	431	2.04915	0.0154624	125	431	0.0888424	0	107	163
chr2_144851	missense_variant	VPA0149	two-component system sensor kinase	N/A	0.782516	0.00262935	8	73	0.260428	0.00171614	17	56	0.860121	0.00206106	8	56	0.408935	0.00724737	8	17
chr2_144864	synonymous_variant	VPA0149	two-component system sensor kinase	N/A	2.53462	0.0136955	2	57	2.08197	0.00975038	7	50	3.13253	0.0192542	2	50	0.600326	0.000777945	2	7
chr2_14488	missense_variant	VPA0015	ABC transporter ATP-binding protein	N/A	0.5157	0	39	259	0.275724	0	72	187	0.408935	0	39	187	0.640165	0.00113231	39	72
chr2_144880	missense_variant	VPA0149	two-component system sensor kinase	N/A	4.49894	0.0464954	47	133	0.161781	0	33	100	4.09044	0.042839	47	100	3.53018	0.0439474	47	33
chr2_144912	synonymous_variant	VPA0149	two-component system sensor kinase	N/A	0.856985	0.00311046	110	556	1.12033	0.00434346	160	396	1.18509	0.00656651	110	396	0.106793	0	110	160
chr2_144921	synonymous_variant	VPA0149	two-component system sensor kinase	N/A	0.632644	0.000943851	36	247	0.115205	0	63	184	0.659556	0.00122683	36	184	0.400117	0	36	63
chr2_144924	synonymous_variant	VPA0149	two-component system sensor kinase	N/A	0.61261	0.000492172	36	246	0.169411	0	62	184	0.659556	0.000895806	36	184	0.347754	0	36	62
chr2_144961	missense_variant	VPA0149	two-component system sensor kinase	N/A	4.12148	0.0374959	106	423	0.00217692	0	111	312	3.92812	0.0371046	106	312	3.02	0.0374708	106	111
chr2_144979	missense_variant	VPA0149	two-component system sensor kinase	N/A	7.80688	0.0817322	86	257	0.320572	0	63	194	7.00087	0.0752337	86	194	6.34486	0.0861632	86	63
chr2_144981	synonymous_variant	VPA0149	two-component system sensor kinase	N/A	0.187087	0	5	35	2.88273	0.0143187	2	33	0.508638	0	5	33	1.13549	0.00481849	5	2
chr2_145023	synonymous_variant	VPA0149	two-component system sensor kinase	N/A	2.41908	0.0179838	76	564	0.274088	0	153	411	2.13549	0.015984	76	411	2.25806	0.023448	76	153
chr2_145026	synonymous_variant	VPA0149	two-component system sensor kinase	N/A	1.16558	0.00513246	98	642	1.54212	0.00774679	186	456	0.701147	0.00118206	98	456	2.18376	0.0217974	98	186
chr2_145047	synonymous_variant	VPA0149	two-component system sensor kinase	N/A	0.367543	0	110	662	0.403403	0	167	495	0.473661	0	122	477	0.075204	0	110	167
chr2_145050	synonymous_variant	VPA0149	two-component system sensor kinase	N/A	1.95861	0.0123937	26	233	1.04479	0.00348588	51	182	2.34486	0.0169004	26	182	0.665546	0.0017497	26	51
chr2_145056	synonymous_variant	VPA0149	two-component system sensor kinase	N/A	2.65758	0.0233202	44	150	0.435334	0	44	106	2.84466	0.0266151	44	106	1.37675	0.0116122	44	44
chr2_14508	synonymous_variant	VPA0015	ABC transporter ATP-binding protein	N/A	0.183759	0	42	255	0.573489	0.000332104	74	181	0.0680339	0	42	181	0.478862	0	42	74
chr2_14510	splice_region_variant&stop_retained_variant	VPA0015	ABC transporter ATP-binding protein	N/A	0.537602	6.84573e-05	36	242	0.420216	0	69	173	0.392545	0	36	173	0.761954	0.00250273	36	69
chr2_145110	synonymous_variant	VPA0149	two-component system sensor kinase	N/A	2.78516	0.0161468	3	72	1.23508	0.00551318	26	46	2.14448	0.0123719	3	46	3.6073	0.0363677	3	26
chr2_145113	synonymous_variant	VPA0149	two-component system sensor kinase	N/A	1.84466	0.0130437	126	601	2.81248	0.0160728	183	418	2.7167	0.0229626	126	418	0.229885	0	106	166
chr2_145128	synonymous_variant	VPA0149	two-component system sensor kinase	N/A	1.48812	0.0090803	114	548	2.64782	0.0162967	168	380	2.26281	0.017948	114	380	0.0501223	0	114	168
chr2_14513	synonymous_variant	VPA0017	hypothetical protein	N/A	0.725842	0.00242091	34	152	0.619789	0.000761544	34	118	0.511449	0.00043886	34	118	1.09745	0.00839638	34	34
chr2_145137	synonymous_variant	VPA0149	two-component system sensor kinase	N/A	0.943095	0.00484656	8	23	1.59346	0.00901638	11	12	1.51004	0.0122241	8	12	0.0660068	0	8	11
chr2_145155	synonymous_variant	VPA0149	two-component system sensor kinase	N/A	1.32883	0.00994434	11	30	0.688246	0.00206225	11	19	1.61618	0.0144044	11	19	0.467246	0	11	11
chr2_145158	synonymous_variant	VPA0149	two-component system sensor kinase	N/A	2.95861	0.0303614	12	19	0.225483	0	4	15	2.59176	0.0258377	12	15	2.38934	0.023311	12	4
chr2_145176	synonymous_variant	VPA0149	two-component system sensor kinase	N/A	2.78781	0.0231381	93	389	0.375718	0	108	281	2.9393	0.0260213	93	281	1.54363	0.0151159	93	108
chr2_145181	missense_variant	VPA0149	two-component system sensor kinase	N/A	0.306273	0	11	77	1.35458	0.0064761	28	49	0.0705811	0	11	49	0.966576	0.00527617	11	28
chr2_145183	missense_variant	VPA0149	two-component system sensor kinase	N/A	0.306273	0	11	77	1.35458	0.0064761	28	49	0.0705811	0	11	49	0.966576	0.00527617	11	28
chr2_145191	synonymous_variant	VPA0149	two-component system sensor kinase	N/A	6.09691	0.0711468	34	66	0.302771	0	15	51	5.38722	0.0626414	34	51	4.82391	0.0682628	34	15
chr2_145200	synonymous_variant	VPA0149	two-component system sensor kinase	N/A	1.26761	0.00867159	9	23	1.59346	0.00901638	11	12	1.89963	0.0175215	9	12	0.185087	0	9	11
chr2_145229	intergenic_region	N/A	N/A	N/A	0.0550241	0	32	177	2.75696	0.0181427	64	113	0.432974	0	32	113	0.876148	0.0043156	32	64
chr2_145238	intergenic_region	N/A	N/A	N/A	0.8041	0.00272915	46	211	0.02365	0	55	156	0.759451	0.00243592	46	156	0.647817	0.00270436	46	55
chr2_145240	intergenic_region	N/A	N/A	N/A	1.05404	0.00386843	12	38	0.00305075	0	10	28	1.00922	0.00377394	12	28	0.782516	0.00215839	12	10
chr2_145253	intergenic_region	N/A	N/A	N/A	1.12148	0.00372744	4	51	0.0462403	0	13	38	1.1107	0.00408533	4	38	0.847712	0.00272148	4	13
chr2_145256	intergenic_region	N/A	N/A	N/A	0.0414361	0	14	77	0.675718	0.00123578	25	52	0.164944	0	14	52	0.241845	0	14	25
chr2_145258	intergenic_region	N/A	N/A	N/A	5.74958	0.0614645	42	98	2.15428	0.0117246	15	83	4.24872	0.0430153	42	83	7.21325	0.0971194	42	15
chr2_145271	intergenic_region	N/A	N/A	N/A	0.229885	0	7	49	0.312471	0	15	34	0.14691	0	7	34	0.386158	0	7	15
chr2_145275	intergenic_region	N/A	N/A	N/A	0.714443	0.0011744	7	64	0.0888424	0	16	48	0.730487	0.00134161	7	48	0.488117	0	7	16
chr2_145359	intergenic_region	N/A	N/A	N/A	0.856985	0.00229375	5	53	2.75945	0.0137306	5	48	1.3536	0.00650196	5	48	0.595166	0	5	5
chr2_145363	intergenic_region	N/A	N/A	N/A	0.407823	0	7	55	1.97881	0.0109232	23	32	0.0809219	0	7	32	1.33724	0.0102173	7	23
chr2_145377	intergenic_region	N/A	N/A	N/A	1.62525	0.0125215	15	42	2.23958	0.0102609	4	38	0.982967	0.0050731	15	38	3.3536	0.0401262	15	4
chr2_145401	intergenic_region	N/A	N/A	N/A	0.0362122	0	42	235	2.93181	0.0194218	82	153	0.413413	0	42	153	0.974694	0.00634472	42	82
chr2_14543	synonymous_variant	VPA0017	hypothetical protein	N/A	1.35262	0.00705538	41	310	0.68403	0.000958831	90	220	1.03058	0.00456265	41	220	1.75449	0.014125	41	90
chr2_145480	synonymous_variant	VPA0150	ferrichrome-iron receptor	N/A	4.54363	0.0425754	99	377	0.0491485	0	98	279	4.27165	0.0414092	99	279	3.42136	0.0418521	99	98
chr2_145502	missense_variant	VPA0150	ferrichrome-iron receptor	N/A	0.0872467	0	11	58	1.01728	0.00301888	10	48	0.0457575	0	11	48	0.603801	0.00132093	11	10
chr2_145609	synonymous_variant	VPA0150	ferrichrome-iron receptor	N/A	0.47237	0	7	57	0.270835	0	17	40	0.372634	0	7	40	0.595166	0.000886725	7	17
chr2_145621	synonymous_variant	VPA0150	ferrichrome-iron receptor	N/A	8.11014	0.085267	74	200	2.80967	0.016156	35	165	6.01055	0.0624576	74	165	10.1451	0.13415	74	35
chr2_145654	synonymous_variant	VPA0150	ferrichrome-iron receptor	N/A	0.317855	0	5	39	1.42481	0.00535946	5	34	0.559091	0.000204487	5	34	0.595166	0	5	5
chr2_145655	synonymous_variant	VPA0150	ferrichrome-iron receptor	N/A	1.67162	0.00830334	4	62	0.152427	0	15	47	1.70553	0.00920102	4	47	1.14267	0.00708276	4	15
chr2_145675	synonymous_variant	VPA0150	ferrichrome-iron receptor	N/A	1.73518	0.0085079	3	54	0.0195421	0	14	40	1.69465	0.0088372	3	40	1.36957	0.00962223	3	14
chr2_145693	synonymous_variant	VPA0150	ferrichrome-iron receptor	N/A	1.43533	0.00695434	10	105	1.97469	0.0119575	39	66	0.838632	0.00231248	10	66	2.66959	0.0272459	10	39
chr2_145699	synonymous_variant	VPA0150	ferrichrome-iron receptor	N/A	0.943095	0.00350337	53	366	2.41117	0.01485	117	249	0.422508	0	53	249	2.37986	0.0249723	53	117
chr2_145727	synonymous_variant	VPA0150	ferrichrome-iron receptor	N/A	1.61798	0.00824196	6	78	0.162412	0	22	56	1.47108	0.00760821	6	56	1.50585	0.0117506	6	22
chr2_145750	synonymous_variant	VPA0150	ferrichrome-iron receptor	N/A	4.55129	0.0409481	132	554	0.462181	0	138	416	3.95861	0.0364634	132	416	4.24109	0.0510785	132	138
chr2_145763	synonymous_variant	VPA0150	ferrichrome-iron receptor	N/A	4.98716	0.0510332	58	173	0.388277	0	41	132	4.36151	0.0449541	58	132	4.33348	0.0561293	58	41
chr2_145804	synonymous_variant	VPA0150	ferrichrome-iron receptor	N/A	1.36552	0.00600179	4	56	0.712198	0.00152596	19	37	1.04769	0.0039095	4	37	1.78252	0.0148574	4	19
chr2_145814	synonymous_variant	VPA0150	ferrichrome-iron receptor	N/A	2.09745	0.0138393	31	271	0.643974	0.00094106	79	192	1.6968	0.0107804	31	192	2.41908	0.0251238	31	79
chr2_145912	synonymous_variant	VPA0150	ferrichrome-iron receptor	N/A	1.09583	0.00517386	100	650	0.0629839	0	172	478	1.01954	0.00470217	100	478	0.928118	0.00427355	100	172
chr2_145924	synonymous_variant	VPA0150	ferrichrome-iron receptor	N/A	4.46092	0.0339356	20	251	0.954677	0.00325208	76	175	3.67778	0.0287977	20	175	4.92812	0.0588865	20	76
chr2_145933	synonymous_variant	VPA0150	ferrichrome-iron receptor	N/A	0.709965	0.00117665	4	42	0.336299	0	9	33	0.8041	0.00201208	4	33	0.319664	0	4	9
chr2_145960	synonymous_variant	VPA0150	ferrichrome-iron receptor	N/A	0.774691	0.00439524	45	207	0.163676	0	52	155	0.673664	0.00429686	45	155	0.767004	0.00331173	45	52
chr2_14597	synonymous_variant	VPA0017	hypothetical protein	N/A	0.401209	0	100	529	0.421361	0	132	397	0.274905	0	100	397	0.630784	0.00147986	100	132
chr2_146104	synonymous_variant	VPA0150	ferrichrome-iron receptor	N/A	0.369572	0	23	154	1.55909	0.00818571	52	102	0.100179	0	23	102	1.16241	0.00790152	23	52
chr2_146122	synonymous_variant	VPA0150	ferrichrome-iron receptor	N/A	2.09909	0.0139461	34	291	0.595166	0.000621689	84	207	1.71444	0.0110181	34	207	2.37161	0.0245249	34	84
chr2_14615	synonymous_variant	VPA0017	hypothetical protein	N/A	0.709965	0.00127907	21	157	0.443697	0	46	111	0.539102	0.000200468	21	111	0.946922	0.00308531	21	46
chr2_146158	synonymous_variant	VPA0150	ferrichrome-iron receptor	N/A	4.19791	0.0370859	134	574	0.232102	0	155	419	4.23433	0.0394471	134	419	2.65365	0.0279639	134	155
chr2_1462	synonymous_variant	VPA0001	hypothetical protein	N/A	0.151811	0	6	40	0.737549	0.0012361	7	33	0.283162	0	6	33	0.182435	0	6	7
chr2_146209	missense_variant	VPA0150	ferrichrome-iron receptor	N/A	1.90309	0.0102305	6	84	4.12263	0.0226447	8	76	2.78516	0.0182331	6	76	0.0788339	0	6	8
chr2_146214	missense_variant	VPA0150	ferrichrome-iron receptor	N/A	1.44491	0.0073471	12	120	2.70997	0.0148202	18	102	2.09963	0.013715	12	102	0.00568285	0	12	18
chr2_14627	synonymous_variant	VPA0017	hypothetical protein	N/A	0.047692	0	79	443	0.424812	0	123	320	0.129011	0	79	320	0.14813	0	79	123
chr2_146302	synonymous_variant	VPA0150	ferrichrome-iron receptor	N/A	1.7167	0.0112372	28	239	0.145694	0	65	174	1.56384	0.010388	28	174	1.54061	0.0140578	28	65
chr2_14639	synonymous_variant	VPA0017	hypothetical protein	N/A	1.12205	0.00442125	14	125	0.156767	0	31	94	1.16241	0.00540472	14	94	0.716699	0.00135647	14	31
chr2_146398	synonymous_variant	VPA0150	ferrichrome-iron receptor	N/A	0.0287242	0.00821904	109	623	1.15428	0.00595364	178	445	0.129596	0.0119044	109	445	0.533132	0.00285761	109	178
chr2_146413	synonymous_variant	VPA0150	ferrichrome-iron receptor	N/A	0.860121	0.00202931	2	29	1.00087	0.00269305	4	25	1.10237	0.00398605	2	25	0.284833	0	2	4
chr2_146431	synonymous_variant	VPA0150	ferrichrome-iron receptor	N/A	1.39794	0.0046455	19	168	0.229885	0	47	121	1.22915	0.00381084	19	121	1.37882	0.00728222	19	47
chr2_146434	synonymous_variant	VPA0150	ferrichrome-iron receptor	N/A	0.0599818	0	15	89	0.772113	0.00191041	29	60	0.0609802	0	15	60	0.408935	0	15	29
chr2_146446	synonymous_variant	VPA0150	ferrichrome-iron receptor	N/A	1.11577	0.0048797	24	192	1.02872	0.00371281	60	132	0.752027	0.0019664	24	132	1.76447	0.0186067	24	60
chr2_146467	synonymous_variant	VPA0150	ferrichrome-iron receptor	N/A	1.32975	0.00695204	109	527	0.835647	0.00215677	127	400	0.970616	0.00379726	109	400	1.85699	0.0158004	109	127
chr2_146476	synonymous_variant	VPA0150	ferrichrome-iron receptor	N/A	1.10735	0.00539707	103	504	0.737549	0.00149364	122	382	0.8041	0.00272113	103	382	1.56067	0.0125661	103	122
chr2_14648	synonymous_variant	VPA0017	hypothetical protein	N/A	1.15552	0.00529299	41	302	0.401209	0	85	217	0.943095	0.00374717	41	217	1.3279	0.00962673	41	85
chr2_146518	synonymous_variant	VPA0150	ferrichrome-iron receptor	N/A	0.742321	0.00134336	3	35	0.122629	0	10	25	0.669586	0.00092792	3	25	0.725842	0.00217873	3	10
chr2_146555	missense_variant	VPA0150	ferrichrome-iron receptor	N/A	4.44009	0.026858	2	86	0.142668	0	24	62	4.18111	0.0270472	2	62	3.90309	0.0386248	2	24
chr2_146556	missense_variant	VPA0150	ferrichrome-iron receptor	N/A	10.3716	0.0792684	12	284	1.80134	0.00898117	59	225	11.3893	0.0931384	12	225	5.14752	0.0577968	12	59
chr2_146566	synonymous_variant	VPA0150	ferrichrome-iron receptor	N/A	0.107349	0	23	123	0.966576	0.00240762	25	98	0.0273344	0	23	98	0.59346	0.00318421	23	25
chr2_146572	synonymous_variant	VPA0150	ferrichrome-iron receptor	N/A	4.74715	0.0382692	36	374	1.33161	0.00533468	84	290	5.39794	0.0468308	36	290	2.00612	0.0181102	36	84
chr2_146625	missense_variant	VPA0150	ferrichrome-iron receptor	N/A	0.471083	0	47	232	0.484126	0	55	177	0.323306	0	47	177	0.744727	0.00303079	47	55
chr2_14663	synonymous_variant	VPA0017	hypothetical protein	N/A	0.0195421	0	34	195	1.35952	0.00524452	40	155	0.20412	0	34	155	0.555955	0.000768014	34	40
chr2_146633	missense_variant	VPA0150	ferrichrome-iron receptor	N/A	10.6308	0.1055	133	447	1.13906	0.00441472	131	316	11.3382	0.118487	133	316	5.39903	0.0679663	133	131
chr2_146638	synonymous_variant	VPA0150	ferrichrome-iron receptor	N/A	1.64016	0.00655746	1	31	0.441291	0	6	25	1.78252	0.00812996	1	25	0.866461	0.00347996	1	6
chr2_146653	synonymous_variant	VPA0150	ferrichrome-iron receptor	N/A	10.0458	0.100543	126	419	1.21183	0.00496948	124	295	10.8013	0.113872	126	295	4.95468	0.061613	126	124
chr2_14669	synonymous_variant	VPA0017	hypothetical protein	N/A	0.16813	0	91	536	0.300162	0	146	390	0.0963675	0	91	390	0.322393	0	91	146
chr2_146698	synonymous_variant	VPA0150	ferrichrome-iron receptor	N/A	1.90309	0.0104925	6	84	0.0920515	0	23	61	1.77989	0.0102076	6	61	1.65365	0.0135999	6	23
chr2_146728	synonymous_variant	VPA0150	ferrichrome-iron receptor	N/A	3.15552	0.0318972	25	62	0.080399	0	17	45	3.06702	0.0316716	25	45	2.06803	0.0218332	25	17
chr2_146770	synonymous_variant	VPA0150	ferrichrome-iron receptor	N/A	11.6459	0.115707	135	443	0.69897	0.00127877	126	317	11.9747	0.125039	135	317	6.61979	0.0856193	135	126
chr2_146773	synonymous_variant	VPA0150	ferrichrome-iron receptor	N/A	1.90309	0.00974206	3	57	0.116339	0	14	43	1.91721	0.0105874	3	43	1.36957	0.00962223	3	14
chr2_1467753	intergenic_region	N/A	N/A	N/A	3.22113	0.0128374	0	41	2.13787	0.00899159	4	37	3.82974	0.0176046	0	37	0	0.00366993	0	4
chr2_1467764	intergenic_region	N/A	N/A	N/A	0.742321	0.000290011	3	35	0.122629	0	10	25	0.669586	0	3	25	0.725842	0.00131159	3	10
chr2_1467782	synonymous_variant	VPA1397	acyl-CoA thioesterase	N/A	2.81816	0.032184	13	23	0.759451	0.0020234	9	14	3.21538	0.0388416	13	14	1.16813	0.0100149	13	9
chr2_1467796	synonymous_variant	VPA1397	acyl-CoA thioesterase	N/A	2.62709	0.023314	55	202	0.422508	0	48	154	2.22988	0.0194281	55	154	2.57025	0.0301822	55	48
chr2_1467808	synonymous_variant	VPA1397	acyl-CoA thioesterase	N/A	0.274905	0	101	603	0.847712	0.00217947	170	433	0.107905	0	101	433	0.730487	0.00321375	101	170
chr2_1467815	missense_variant	VPA1397	acyl-CoA thioesterase	N/A	3.14874	0.0193158	6	108	4.80967	0.0285716	11	97	4.34199	0.0305993	6	97	0.169411	0	6	11
chr2_1467817	synonymous_variant	VPA1397	acyl-CoA thioesterase	N/A	3.22113	0.0147815	0	41	0.517126	0.000140956	8	33	3.41908	0.0174715	0	33	1.96658	0.0137374	0	8
chr2_1467880	synonymous_variant	VPA1397	acyl-CoA thioesterase	N/A	1.33161	0.00878352	34	133	1.00261	0.00340969	43	90	1.70774	0.0135528	34	90	0.354578	0	34	43
chr2_1467889	synonymous_variant	VPA1397	acyl-CoA thioesterase	N/A	0.625252	0.00141396	43	203	3.87615	0.0275953	76	127	1.43415	0.0100466	43	127	0.501689	0	43	76
chr2_1467895	synonymous_variant	VPA1397	acyl-CoA thioesterase	N/A	1.77469	0.00645035	1	33	0.102923	0	8	25	1.78252	0.00718221	1	25	1.29499	0.00640129	1	8
chr2_1467928	synonymous_variant	VPA1397	acyl-CoA thioesterase	N/A	0.721246	0.00159703	73	473	0.696804	0.00110685	134	339	0.490797	0	73	339	1.13549	0.00642103	73	134
chr2_1467952	synonymous_variant	VPA1397	acyl-CoA thioesterase	N/A	0.974694	0.0027524	51	230	2.35262	0.0140058	78	152	1.61979	0.0085088	51	152	0.0584886	0	51	78
chr2_1467955	synonymous_variant	VPA1397	acyl-CoA thioesterase	N/A	2.11407	0.008935	1	38	0.931814	0.00294116	6	32	2.41117	0.0120375	1	32	0.866461	0.0022478	1	6
chr2_1467982	synonymous_variant	VPA1397	acyl-CoA thioesterase	N/A	4.15181	0.0249999	25	282	2.3098	0.0101754	56	226	5.08884	0.0338867	25	226	1.20343	0.00565801	25	56
chr2_146800	synonymous_variant	VPA0150	ferrichrome-iron receptor	N/A	0.815309	0.00334935	9	29	0.101275	0	7	22	0.732828	0.00252869	9	22	0.725842	0.00283011	9	7
chr2_1468000	synonymous_variant	VPA1397	acyl-CoA thioesterase	N/A	2.01412	0.0171083	22	65	0.103474	0	18	47	1.99568	0.0175375	22	47	1.30627	0.0130249	22	18
chr2_1468003	synonymous_variant	VPA1397	acyl-CoA thioesterase	N/A	4.54668	0.0305653	3	100	0.228413	0	24	76	4.5986	0.0330939	3	76	3.21183	0.03446	3	24
chr2_1468015	synonymous_variant	VPA1397	acyl-CoA thioesterase	N/A	2.80134	0.0126737	1	48	2.26201	0.0105061	5	43	3.42022	0.018045	1	43	0.649752	0.000363277	1	5
chr2_1468045	synonymous_variant	VPA1397	acyl-CoA thioesterase	N/A	0.551294	0.000223838	29	200	4.14813	0.0307281	76	124	0.0381045	0	29	124	2.49621	0.0261337	29	76
chr2_1468063	synonymous_variant	VPA1397	acyl-CoA thioesterase	N/A	1.52724	0.00811752	18	165	1.55752	0.00677799	32	133	2	0.0129244	18	133	0.275724	0	18	32
chr2_1468099	synonymous_variant	VPA1397	acyl-CoA thioesterase	N/A	0.19044	0	12	59	7.3851	0.0646209	35	24	1.36957	0.0103376	12	24	1.54363	0.0126456	12	35
chr2_1468102	synonymous_variant	VPA1397	acyl-CoA thioesterase	N/A	0.19044	0	12	59	7.3851	0.0646209	35	24	1.36957	0.0103376	12	24	1.54363	0.0126456	12	35
chr2_1468105	synonymous_variant	VPA1397	acyl-CoA thioesterase	N/A	0.19044	0	12	59	7.3851	0.0646209	35	24	1.36957	0.0103376	12	24	1.54363	0.0126456	12	35
chr2_1468126	synonymous_variant	VPA1397	acyl-CoA thioesterase	N/A	0.154282	0	79	466	1.65365	0.00777754	105	361	0.422508	0	79	361	0.457175	0	79	105
chr2_1468129	synonymous_variant	VPA1397	acyl-CoA thioesterase	N/A	0.154282	0	79	466	1.65365	0.00777754	105	361	0.422508	0	79	361	0.457175	0	79	105
chr2_1468135	synonymous_variant	VPA1397	acyl-CoA thioesterase	N/A	1.12148	0.00523724	4	51	2.55909	0.0116095	5	46	1.63639	0.00962846	4	46	0.44855	0	4	5
chr2_1468189	synonymous_variant	VPA1397	acyl-CoA thioesterase	N/A	0.0974532	0	5	32	0.0920515	0	9	23	0.0721166	0	5	23	0.136083	0	5	9
chr2_1468216	synonymous_variant	VPA1397	acyl-CoA thioesterase	N/A	2.20204	0.0126981	8	107	0.735182	0.00197446	34	73	1.77211	0.00975571	8	73	2.61798	0.026237	8	34
chr2_1468264	intergenic_region	N/A	N/A	N/A	3.21824	0.0138269	1	54	1.82102	0.00642223	7	47	3.79317	0.0183597	1	47	1.0804	0.00427617	1	7
chr2_1468268	intergenic_region	N/A	N/A	N/A	4.95468	0.0441649	48	131	0.132533	0	36	95	4.84771	0.0442111	48	95	3.17653	0.0316732	48	36
chr2_1468272	intergenic_region	N/A	N/A	N/A	0.835647	0.0074793	10	33	0.0491485	0	9	24	0.826814	0.00836422	10	24	0.578396	0.00475691	10	9
chr2_1468283	intergenic_region	N/A	N/A	N/A	0.329754	0	34	218	0.0136762	0	57	161	0.324222	0	34	161	0.255707	0	34	57
chr2_1468284	intergenic_region	N/A	N/A	N/A	1.92812	0.0144659	70	295	3.52143	0.0248407	102	193	3.04383	0.0284951	70	193	0.0665127	0	70	102
chr2_1468285	intergenic_region	N/A	N/A	N/A	3.00922	0.0136624	1	51	1.18376	0.00498616	8	43	3.42022	0.018045	1	43	1.29499	0.00544037	1	8
chr2_1468310	intergenic_region	VPA1398	hypothetical protein	N/A	1.16941	0.00585027	66	455	3.84164	0.0240608	91	364	2.0381	0.0147538	66	364	0.244125	0	66	91
chr2_1468311	intergenic_region	VPA1398	hypothetical protein	N/A	1.19111	0.00557829	66	456	3.90309	0.0247827	91	365	2.07469	0.014547	66	365	0.244125	0	66	91
chr2_1468322	intergenic_region	VPA1398	hypothetical protein	N/A	3.75696	0.0241062	5	109	2.61261	0.01369	16	93	4.63078	0.0327808	5	93	0.966576	0.00507247	5	16
chr2_1468343	intergenic_region	VPA1398	hypothetical protein	N/A	0.234331	0	11	74	4.66959	0.0420806	36	38	0.242604	0	11	38	1.93554	0.017688	11	36
chr2_1468388	intergenic_region	VPA1398	hypothetical protein	N/A	1.36754	0.00709695	50	211	0.267606	0	59	152	1.45967	0.00831968	50	152	0.752027	0.00230275	50	59
chr2_1468454	synonymous_variant	VPA1398	hypothetical protein	N/A	0.0268721	0	11	64	6.72816	0.0557624	36	28	0.769551	0.00316195	11	28	1.93554	0.0166283	11	36
chr2_1468504	synonymous_variant	VPA1398	hypothetical protein	N/A	0.546682	0	11	86	0.293282	0	20	66	0.627088	0.000663547	11	66	0.233587	0	11	20
chr2_1468513	synonymous_variant	VPA1398	hypothetical protein	N/A	4.34486	0.047147	33	79	0.255707	0	23	56	4.37263	0.0485557	33	56	2.54516	0.0333109	33	23
chr2_1468534	synonymous_variant	VPA1398	hypothetical protein	N/A	1.54975	0.0059213	2	41	1.15614	0.00475704	16	25	1.10237	0.00325016	2	25	2.26201	0.0180041	2	16
chr2_1468545	missense_variant	VPA1398	hypothetical protein	N/A	0.0990869	0	8	50	0.148742	0	12	38	0.131356	0	8	38	0.00436481	0	8	12
chr2_1468567	synonymous_variant	VPA1398	hypothetical protein	N/A	0.677781	0.00184638	35	159	1.09366	0.0039239	51	108	0.9914	0.00505235	35	108	0.0414361	0	35	51
chr2_1468600	synonymous_variant	VPA1398	hypothetical protein	N/A	3.05849	0.0203829	12	158	1.02182	0.00356272	33	125	3.48413	0.0257535	12	125	1.30803	0.0087563	12	33
chr2_1468606	synonymous_variant	VPA1398	hypothetical protein	N/A	3.10568	0.0207746	12	159	1.0655	0.00386694	33	126	3.54821	0.0263285	12	126	1.30803	0.0087563	12	33
chr2_146862	missense_variant	VPA0150	ferrichrome-iron receptor	N/A	12.8601	0.135717	106	285	3.74715	0.0263404	100	185	15.2676	0.16894	106	185	4.4168	0.0539842	106	100
chr2_1468636	synonymous_variant	VPA1398	hypothetical protein	N/A	2.04964	0.0161312	56	221	1.39903	0.00627182	46	175	1.43063	0.0095915	56	175	3.04672	0.0370779	56	46
chr2_1468639	synonymous_variant	VPA1398	hypothetical protein	N/A	1.72816	0.0100751	29	246	0.338187	0	60	186	1.85078	0.0119942	29	186	0.958607	0.00480172	29	60
chr2_1468642	synonymous_variant	VPA1398	hypothetical protein	N/A	1.54363	0.00830045	31	253	0.754487	0.00139309	58	195	1.81531	0.0113196	31	195	0.578396	0.000638421	31	58
chr2_1468645	synonymous_variant	VPA1398	hypothetical protein	N/A	0.0395292	0	91	512	1.47108	0.00664029	151	361	0.254145	0	91	361	0.536107	5.28773e-05	91	151
chr2_1468665	intergenic_region	N/A	N/A	N/A	0.481486	0	43	281	0.134304	0	76	205	0.417937	0	43	205	0.501689	0	43	76
chr2_1468671	intergenic_region	N/A	N/A	N/A	1.50169	0.00693635	34	271	0.435334	0	77	194	1.23958	0.00533956	34	194	1.67162	0.011847	34	77
chr2_1468679	intergenic_region	N/A	N/A	N/A	0.0835461	0	11	67	3.97469	0.0252353	32	35	0.368556	0.000559954	11	35	1.42481	0.00749525	11	32
chr2_14687	synonymous_variant	VPA0017	hypothetical protein	N/A	0.619789	0.0013082	21	90	0.0574959	0	23	67	0.571865	0.00076709	21	67	0.539102	0.00109306	21	23
chr2_1468705	intergenic_region	N/A	N/A	N/A	0.266803	0	15	100	0.69037	0.00104841	21	79	0.413413	0	15	79	0.0721166	0	15	21
chr2_1468713	intergenic_region	N/A	N/A	N/A	2.20831	0.0149077	51	404	2.05552	0.0119145	87	317	2.91364	0.0232859	51	317	0.419075	0	51	87
chr2_1468717	intergenic_region	N/A	N/A	N/A	0.0127808	0	22	124	1.46597	0.00983081	23	101	0.16813	0	22	101	0.665546	0.00541058	22	23
chr2_1468720	intergenic_region	N/A	N/A	N/A	0.115771	0	17	104	0.0594835	0	28	76	0.09691	0	17	76	0.133122	0	17	28
chr2_1468722	intergenic_region	N/A	N/A	N/A	0.863279	0.00358551	43	193	1.09098	0.00501469	41	152	0.539102	0.00042056	43	152	1.57349	0.0159693	43	41
chr2_1468733	intergenic_region	N/A	N/A	N/A	0.0296531	0	23	133	0.266803	0	32	101	0.0814455	0	23	101	0.102373	0	23	32
chr2_1468743	intergenic_region	N/A	N/A	N/A	0.0376307	0	5	27	0.20412	0	6	21	0.00174066	0	5	21	0.143876	0	5	6
chr2_1468768	intergenic_region	N/A	N/A	N/A	1.16241	0.00437719	5	60	1.89279	0.00825965	8	52	1.6073	0.00823344	5	52	0.0457575	0	5	8
chr2_1468769	intergenic_region	N/A	N/A	N/A	0.0985417	0	17	103	0.0846002	0	28	75	0.075204	0	17	75	0.133122	0	17	28
chr2_1468774	intergenic_region	N/A	N/A	N/A	0.44855	0	44	285	0.528708	0.000145229	68	217	0.5867	0.000651769	44	217	0.0772745	0	44	68
chr2_1468777	intergenic_region	N/A	N/A	N/A	0.143876	0	30	182	0.162412	0	50	132	0.100179	0	30	132	0.219683	0.00162549	30	50
chr2_1468840	intergenic_region	N/A	N/A	N/A	1.97062	0.0115878	10	118	1.63451	0.00738336	21	97	2.4908	0.0169728	10	97	0.454693	0	10	21
chr2_146887	synonymous_variant	VPA0150	ferrichrome-iron receptor	N/A	2.18243	0.0120821	1	39	0.49485	0.00028936	13	26	1.86967	0.0106372	1	26	2.37572	0.0229513	1	13
chr2_1469033	intergenic_region	MicX	hypothetical protein	N/A	0.011441	0	8	46	4.41005	0.0353379	25	21	0.565431	0.000855241	8	21	1.32057	0.00958203	8	25
chr2_1469076	intergenic_region	N/A	N/A	N/A	1.67985	0.0167847	11	26	2.04001	0.0177596	13	13	2.54821	0.0324569	11	13	0.249492	0	11	13
chr2_1469107	synonymous_variant	malG	maltose transporter permease	N/A	0.694649	0.00101491	3	34	0.37366	0	11	23	0.548214	5.35802e-05	3	23	0.879426	0.00390106	3	11
chr2_146914	synonymous_variant	VPA0150	ferrichrome-iron receptor	N/A	13.0605	0.139698	100	256	2.04431	0.0117937	84	172	14.4711	0.161656	100	172	5.66959	0.0725645	100	84
chr2_1469167	synonymous_variant	malG	maltose transporter permease	N/A	0.47237	0	7	57	2.5867	0.0128486	6	51	0.876148	0.00274417	7	51	0.504456	0.000158533	7	6
chr2_146917	synonymous_variant	VPA0150	ferrichrome-iron receptor	N/A	13.0605	0.139698	100	256	2.04431	0.0117937	84	172	14.4711	0.161656	100	172	5.66959	0.0725645	100	84
chr2_1469239	synonymous_variant	malG	maltose transporter permease	N/A	0.694649	0.00138382	47	317	0.196543	0	80	237	0.74958	0.00192409	47	237	0.383	0	47	80
chr2_146926	synonymous_variant	VPA0150	ferrichrome-iron receptor	N/A	0.0390538	0	79	444	1.56864	0.00743025	100	344	0.154282	0	79	344	0.721246	0.00272139	79	100
chr2_1469272	synonymous_variant	malG	maltose transporter permease	N/A	1.97881	0.00876134	1	36	0.782516	0.00147933	6	30	2.23062	0.0112943	1	30	0.866461	0.00347996	1	6
chr2_1469332	synonymous_variant	malG	maltose transporter permease	N/A	1.92445	0.0123916	37	305	1.63639	0.00780468	65	240	2.47886	0.0186623	37	240	0.422508	0	37	65
chr2_1469353	synonymous_variant	malG	maltose transporter permease	N/A	5.07469	0.0360313	8	161	1.35556	0.0055666	32	129	5.69897	0.0438124	8	129	2.30892	0.0222576	8	32
chr2_1469368	synonymous_variant	malG	maltose transporter permease	N/A	0.246417	0	47	289	0.109579	0	74	215	0.272459	0	47	215	0.129011	0	47	74
chr2_1469383	synonymous_variant	malG	maltose transporter permease	N/A	0.0213631	0	48	275	0.578396	0.00140212	65	210	0.119758	0	48	210	0.241845	0	48	65
chr2_1469386	synonymous_variant	malG	maltose transporter permease	N/A	2.19586	0.0128724	57	441	2.27327	0.00801912	95	346	2.95861	0.0187387	57	346	0.358526	0.00134594	57	95
chr2_1469392	synonymous_variant	malG	maltose transporter permease	N/A	0.0310503	0	48	276	0.607303	0.000616848	65	211	0.134304	0	48	211	0.241845	0	48	65
chr2_1469395	synonymous_variant	malG	maltose transporter permease	N/A	0.0310503	0	48	276	0.607303	0.000616848	65	211	0.134304	0	48	211	0.241845	0	48	65
chr2_1469398	synonymous_variant	malG	maltose transporter permease	N/A	0.0404816	0	55	308	1.11976	0.00405645	69	239	0.10902	0	55	239	0.549751	0	55	69
chr2_1469410	synonymous_variant	malG	maltose transporter permease	N/A	0.630784	0.00094773	59	288	1.61261	0.00771437	61	227	0.294992	0	59	227	1.61261	0.014584	59	61
chr2_1469412	synonymous_variant	malG	maltose transporter permease	N/A	0.015923	0	46	263	0.450997	0	75	188	0.0619809	0	46	188	0.228413	0	46	75
chr2_1469416	synonymous_variant	malG	maltose transporter permease	N/A	0.623423	0.00132892	58	283	1.24185	0.00500678	62	221	0.331614	0	58	221	1.38828	0.0123607	58	62
chr2_1469419	synonymous_variant	malG	maltose transporter permease	N/A	0.681937	0.00159805	58	280	1.28316	0.00520003	61	219	0.371611	0	58	219	1.48413	0.0131163	58	61
chr2_1469422	synonymous_variant	malG	maltose transporter permease	N/A	0.793174	0.00211205	59	280	1.28316	0.00520003	61	219	0.455932	0	59	219	1.61261	0.0131163	59	61
chr2_1469431	synonymous_variant	malG	maltose transporter permease	N/A	0.681937	0.00159805	58	280	1.28316	0.00520003	61	219	0.371611	0	58	219	1.48413	0.0131163	58	61
chr2_1469437	synonymous_variant	malG	maltose transporter permease	N/A	0.598599	0.000868667	57	279	0.950782	0.00286196	63	216	0.350665	0	57	216	1.1798	0.00881299	57	63
chr2_1469452	synonymous_variant	malG	maltose transporter permease	N/A	0	0	47	267	1.41908	0.00616425	57	210	0.186419	0	47	210	0.605548	0.00132223	47	57
chr2_1469503	synonymous_variant	malG	maltose transporter permease	N/A	2.38091	0.0156892	17	181	0.638272	0.00079072	41	140	2.64207	0.0191481	17	140	1.14874	0.00765382	17	41
chr2_1469551	synonymous_variant	malG	maltose transporter permease	N/A	0.112383	0	45	245	1.93181	0.00988403	49	196	0.101275	0	45	196	1.01412	0.00503484	45	49
chr2_1469560	synonymous_variant	malG	maltose transporter permease	N/A	0.025028	0	25	140	0.628932	0.000715474	31	109	0.0716041	0	25	109	0.326979	0	25	31
chr2_1469578	synonymous_variant	malG	maltose transporter permease	N/A	0.0535477	0	43	239	0.183759	0	60	179	0.0145735	0	43	179	0.146302	0	43	60
chr2_1469593	synonymous_variant	malG	maltose transporter permease	N/A	0.232844	0	40	247	1.82391	0.00909658	50	197	0.534617	0.000224298	40	197	0.436519	0	40	50
chr2_1469608	synonymous_variant	malG	maltose transporter permease	N/A	2.23732	0.0168146	113	514	0.703335	0.00130819	145	369	2.54061	0.02106	113	369	0.970616	0.00557847	113	145
chr2_1469614	synonymous_variant	malG	maltose transporter permease	N/A	0.673664	0.0030141	8	27	0.387216	0	9	18	0.8041	0.00421384	8	18	0.253366	0	8	9
chr2_1469626	synonymous_variant	malG	maltose transporter permease	N/A	3.11748	0.026297	116	503	1.01637	0.00359674	145	358	3.59346	0.0331167	116	358	1.25649	0.00940893	116	145
chr2_1469641	synonymous_variant	malG	maltose transporter permease	N/A	0.222573	0	59	314	0.151195	0	85	229	0.259637	0	59	229	0.0893756	0	59	85
chr2_146965	synonymous_variant	VPA0150	ferrichrome-iron receptor	N/A	0.826814	0.00246211	27	200	0.465974	0	58	142	0.632644	0.00098548	27	142	1.07366	0.00678901	27	58
chr2_1469650	synonymous_variant	malG	maltose transporter permease	N/A	1.94692	0.0124093	29	253	2.3439	0.0129543	49	204	2.66154	0.0201247	29	204	0.247952	0	29	49
chr2_1469671	synonymous_variant	malG	maltose transporter permease	N/A	0.28735	0	10	70	5.41005	0.0442344	36	34	0.250264	0	10	34	2.23136	0.0215041	10	36
chr2_1469674	synonymous_variant	malG	maltose transporter permease	N/A	0.730487	0.00161844	17	132	0.0496351	0	34	98	0.728158	0.00171806	17	98	0.531653	0.00023907	17	34
chr2_1469683	synonymous_variant	malG	maltose transporter permease	N/A	2.20551	0.0137431	12	139	3.42022	0.0199272	20	119	3.10237	0.0227437	12	119	0.123205	0	12	20
chr2_1469710	synonymous_variant	malG	maltose transporter permease	N/A	0.457175	0.00193499	24	111	1.76447	0.00606008	19	92	0.163676	0	24	92	1.50585	0.0119364	24	19
chr2_1469803	synonymous_variant	malG	maltose transporter permease	N/A	0.712198	0.00228287	13	105	1.97881	0.00967085	17	88	1.12552	0.00612694	13	88	0.145694	0	13	17
chr2_1469839	synonymous_variant	malG	maltose transporter permease	N/A	1.4023	0.0103755	12	33	0.917215	0.00197401	5	28	1.00922	0.00585695	12	28	2.00174	0.020646	12	5
chr2_1469854	synonymous_variant	malG	maltose transporter permease	N/A	0.306273	0	16	108	6.01368	0.0354798	9	99	0.950782	0.0035787	16	99	1.85699	0.0186486	16	9
chr2_146986	synonymous_variant	VPA0150	ferrichrome-iron receptor	N/A	0.00392635	0	80	454	0.974694	0.00308131	107	347	0.138466	0	80	347	0.430626	0	80	107
chr2_1469917	synonymous_variant	malG	maltose transporter permease	N/A	0.111259	0	15	92	1.43063	0.00587684	16	76	0.322393	0	15	76	0.4698	0	15	16
chr2_146998	synonymous_variant	VPA0150	ferrichrome-iron receptor	N/A	1.23657	0.0065217	129	644	1.21183	0.004882	184	460	1.63078	0.0109575	129	460	0.247184	0	103	162
chr2_1470	synonymous_variant	VPA0001	hypothetical protein	N/A	4.48413	0.0318105	9	160	1.2204	0.00521769	52	108	3.61798	0.0266363	9	108	5.26201	0.0662375	9	52
chr2_1470082	synonymous_variant	malF	maltose transporter membrane protein	N/A	0.681937	0.00164314	41	190	0.331614	0	54	136	0.787812	0.00272474	41	136	0.289883	0	41	54
chr2_1470088	synonymous_variant	malF	maltose transporter membrane protein	N/A	0.161151	0	96	527	0.946922	0.00291267	126	401	0.0123337	0	96	401	0.638272	0.00173328	96	126
chr2_1470091	synonymous_variant	malF	maltose transporter membrane protein	N/A	0.363512	0	12	53	2.23062	0.0148063	23	30	0.856985	0.00410769	12	30	0.335358	0	12	23
chr2_1470094	synonymous_variant	malF	maltose transporter membrane protein	N/A	0.554396	0.00114961	91	567	1.01323	0.0035529	162	405	0.304518	0	91	405	1.1512	0.00934584	91	162
chr2_1470097	synonymous_variant	malF	maltose transporter membrane protein	N/A	0.759451	0.00211772	91	580	2.73283	0.0169349	177	403	0.273273	0	91	403	2.3279	0.0245718	91	177
chr2_1470109	synonymous_variant	malF	maltose transporter membrane protein	N/A	0.560667	0.000765918	23	102	0.432974	0	23	79	0.41005	0	23	79	0.798603	0.00373789	23	23
chr2_1470124	synonymous_variant	malF	maltose transporter membrane protein	N/A	0.167491	0	101	593	0.37059	0	162	431	0.0840728	0	101	431	0.359519	0	101	162
chr2_1470166	synonymous_variant	malF	maltose transporter membrane protein	N/A	1.15243	0.00556677	70	478	0.571865	0.000430285	117	361	1.35164	0.00784696	70	361	0.446117	0	70	117
chr2_1470184	synonymous_variant	malF	maltose transporter membrane protein	N/A	2.18243	0.0100974	1	39	0.402305	0	8	31	2.32057	0.0119327	1	31	1.29499	0.0079097	1	8
chr2_1470187	synonymous_variant	malF	maltose transporter membrane protein	N/A	4.05404	0.0418694	36	94	0.125518	0	26	68	3.97469	0.0420786	36	68	2.58838	0.0296349	36	26
chr2_1470193	synonymous_variant	malF	maltose transporter membrane protein	N/A	0.126679	0	5	33	6.07417	0.0522654	22	11	0.60206	0.00132139	5	11	1.86646	0.0161016	5	22
chr2_1470196	synonymous_variant	malF	maltose transporter membrane protein	N/A	0.363512	0	20	94	0.166853	0	23	71	0.299296	0	20	71	0.421361	0	20	23
chr2_1470199	synonymous_variant	malF	maltose transporter membrane protein	N/A	0.365523	0	10	73	0.422508	0	16	57	0.4698	0	10	57	0.0665127	0	10	16
chr2_14702	synonymous_variant	VPA0017	hypothetical protein	N/A	0.0218195	0	38	218	1.64589	0.00829587	44	174	0.235077	0	38	174	0.659556	0.00148628	38	44
chr2_1470205	synonymous_variant	malF	maltose transporter membrane protein	N/A	0.801343	0.00122179	57	269	0.221126	0	74	195	0.869666	0.00170157	57	195	0.429457	0	57	74
chr2_1470208	synonymous_variant	malF	maltose transporter membrane protein	N/A	0.0819697	0	94	524	0.860121	0.00232028	126	398	0.0433514	0	94	398	0.49485	0	94	126
chr2_1470214	synonymous_variant	malF	maltose transporter membrane protein	N/A	0.231362	0	12	80	3.72354	0.0205452	8	72	0.669586	0.00117564	12	72	1.16368	0.00867963	12	8
chr2_1470246	synonymous_variant	malF	maltose transporter membrane protein	N/A	0.407823	0	7	55	0.782516	0.00203215	19	36	0.218245	0	7	36	0.826814	0.00349085	7	19
chr2_1470264	synonymous_variant	malF	maltose transporter membrane protein	N/A	1.46597	0.00675709	4	58	1.01728	0.00301888	10	48	1.77469	0.00976172	4	48	0.442493	0	4	10
chr2_1470277	synonymous_variant	malF	maltose transporter membrane protein	N/A	0.0428718	0	24	133	3.73283	0.0219568	18	115	0.284833	0	24	115	1.67572	0.0132568	24	18
chr2_1470286	synonymous_variant	malF	maltose transporter membrane protein	N/A	0.958607	0.00441046	37	159	1.0655	0.00339643	33	126	0.617983	0.00126589	37	126	1.65956	0.0157473	37	33
chr2_1470300	missense_variant	malF	maltose transporter membrane protein	N/A	0.126679	0	5	33	1.78781	0.010602	15	18	0.116339	0	5	18	0.829738	0.0034849	5	15
chr2_1470301	synonymous_variant	malF	maltose transporter membrane protein	N/A	0.49485	0.000118015	18	79	0.928118	0.00252382	15	64	0.275724	0	18	64	1.06753	0.00733501	18	15
chr2_1470304	synonymous_variant	malF	maltose transporter membrane protein	N/A	0.225483	0	32	165	0.647817	0.000835431	37	128	0.0958256	0	32	128	0.580044	0.00101964	32	37
chr2_1470316	synonymous_variant	malF	maltose transporter membrane protein	N/A	0.694649	0.00113683	11	91	3.06399	0.0219592	38	53	0.180456	0	11	53	2.20482	0.0212577	11	38
chr2_1470325	synonymous_variant	malF	maltose transporter membrane protein	N/A	0.571865	0.000375086	13	100	1.13018	0.00460094	34	66	0.297569	0	13	66	1.20204	0.00826778	13	34
chr2_1470343	synonymous_variant	malF	maltose transporter membrane protein	N/A	0.0824945	0	106	592	0.539102	0.000234863	147	445	0.00877392	0	106	445	0.349692	0	106	147
chr2_1470361	synonymous_variant	malF	maltose transporter membrane protein	N/A	0.790485	0.000686093	3	36	2.2426	0.00753919	3	33	1.19654	0.00319345	3	33	0.37059	0	3	3
chr2_1470396	synonymous_variant	malF	maltose transporter membrane protein	N/A	0.0609802	0	10	60	9.20551	0.0812665	38	22	0.995679	0.00540584	10	22	2.52143	0.025299	10	38
chr2_147040	synonymous_variant	VPA0150	ferrichrome-iron receptor	N/A	0.0070049	0	78	444	0.692504	0.00117886	107	337	0.118045	0	78	337	0.304518	0	78	107
chr2_1470427	synonymous_variant	malF	maltose transporter membrane protein	N/A	1.74473	0.0116844	113	532	2.51856	0.0152733	163	369	2.54061	0.02106	113	369	0.151195	0	113	163
chr2_1470442	synonymous_variant	malF	maltose transporter membrane protein	N/A	0.14752	0	26	137	0.16877	0	38	99	0.187755	0	26	99	0.0301184	0	26	38
chr2_1470480	synonymous_variant	malF	maltose transporter membrane protein	N/A	0.869666	0.00290808	39	277	0.754487	0.00155336	64	213	1.098	0.0051779	39	213	0.219683	0	39	64
chr2_1470523	synonymous_variant	malF	maltose transporter membrane protein	N/A	0.0438316	0	114	642	0.634512	0.000834388	159	483	0.0555173	0	114	483	0.344862	0	114	159
chr2_1470532	synonymous_variant	malF	maltose transporter membrane protein	N/A	2.30892	0.0188594	52	195	0.449772	0	46	149	1.93554	0.015212	52	149	2.34294	0.0279693	52	46
chr2_1470562	synonymous_variant	malF	maltose transporter membrane protein	N/A	0.576754	0.00447743	17	126	0.294136	0	30	96	0.659556	0.0054304	17	96	0.251812	0.00108282	17	30
chr2_1470576	synonymous_variant	malF	maltose transporter membrane protein	N/A	1.63639	0.0082281	5	70	0.0381045	0	18	52	1.6073	0.00859128	5	52	1.25104	0.00849815	5	18
chr2_1470619	synonymous_variant	malF	maltose transporter membrane protein	N/A	0.809668	0.00263125	104	525	1.03152	0.00359504	151	374	1.11295	0.00572793	104	374	0.10902	0	104	151
chr2_1470637	synonymous_variant	malF	maltose transporter membrane protein	N/A	3.65365	0.0355921	45	137	0.651695	0.00104109	42	95	3.98297	0.0411834	45	95	1.75203	0.0189093	45	42
chr2_1470643	synonymous_variant	malF	maltose transporter membrane protein	N/A	0.50724	0	31	210	0.29243	0	59	151	0.39794	0	31	151	0.643974	0.00241948	31	59
chr2_1470652	synonymous_variant	malF	maltose transporter membrane protein	N/A	0.0186345	0	15	84	1.51004	0.00717703	14	70	0.160522	0	15	70	0.707744	0.00339094	15	14
chr2_1470703	synonymous_variant	malF	maltose transporter membrane protein	N/A	0.546682	0.000414691	73	369	0.386158	0	91	278	0.407823	0	73	278	0.74958	0.00307747	73	91
chr2_1470751	synonymous_variant	malF	maltose transporter membrane protein	N/A	2.04721	0.0180874	70	515	0.00877392	0	135	380	1.97062	0.017841	70	380	1.54363	0.0181993	70	135
chr2_1470754	synonymous_variant	malF	maltose transporter membrane protein	N/A	1.46597	0.00854564	73	510	0.104577	0	136	374	1.34679	0.00781727	73	374	1.27165	0.00862532	73	136
chr2_1470763	synonymous_variant	malF	maltose transporter membrane protein	N/A	2.2204	0.0131839	7	99	0.197226	0	28	71	2.01818	0.0123905	7	71	2.05651	0.0188528	7	28
chr2_1470766	synonymous_variant	malF	maltose transporter membrane protein	N/A	0.277366	0	21	103	0.306273	0	30	73	0.356547	0	21	73	0.0584886	0	21	30
chr2_1470781	synonymous_variant	malF	maltose transporter membrane protein	N/A	0.289883	0	102	610	3.12321	0.0214285	187	423	0.0447935	0	102	423	1.75945	0.0181729	130	159
chr2_1470802	synonymous_variant	malF	maltose transporter membrane protein	N/A	0.623423	0.000725522	23	166	0.0282604	0	44	122	0.590067	0.000611867	23	122	0.525784	0	23	44
chr2_1470817	synonymous_variant	malF	maltose transporter membrane protein	N/A	2.03433	0.015059	86	375	0.524329	0.000129695	91	284	1.66756	0.0117104	86	284	2.21325	0.0237493	86	91
chr2_1470829	synonymous_variant	malF	maltose transporter membrane protein	N/A	0.821023	0.00223459	11	95	0.0867161	0	24	71	0.832683	0.00249953	11	71	0.567031	0.00259127	11	24
chr2_147085	synonymous_variant	VPA0150	ferrichrome-iron receptor	N/A	6.87943	0.0529345	14	247	0.462181	0	59	188	7.07469	0.0583014	14	188	4.34969	0.0501142	14	59
chr2_1470889	missense_variant	malF	maltose transporter membrane protein	N/A	0.0846002	0	85	493	2.11182	0.0114467	109	384	0.377786	0	85	384	0.696804	0.00314421	85	109
chr2_1470892	synonymous_variant	malF	maltose transporter membrane protein	N/A	0.542118	0.00047784	26	118	0.00174066	0	31	87	0.522879	0.000321126	26	87	0.423659	0	26	31
chr2_1470895	synonymous_variant	malF	maltose transporter membrane protein	N/A	0.138466	0	80	439	0.767004	0.00166633	105	334	0.0123337	0	80	334	0.527244	0	80	105
chr2_1470904	synonymous_variant	malF	maltose transporter membrane protein	N/A	0.0277972	0	30	168	0.00656377	0	44	124	0.0254883	0	30	124	0.0268721	0	30	44
chr2_1470919	synonymous_variant	malF	maltose transporter membrane protein	N/A	0.411168	0	17	119	1.69465	0.00755416	21	98	0.728158	0.00155668	17	98	0.258061	0	17	21
chr2_1470952	synonymous_variant	malF	maltose transporter membrane protein	N/A	1.57512	0.00836706	11	116	0.134304	0	32	84	1.44129	0.00775377	11	84	1.42481	0.0110609	11	32
chr2_1470973	synonymous_variant	malF	maltose transporter membrane protein	N/A	0.222573	0	22	111	0.0109954	0	29	82	0.211832	0	22	82	0.188425	0	22	29
chr2_1471015	synonymous_variant	malF	maltose transporter membrane protein	N/A	0.886057	0.00245453	4	46	2.84771	0.0202386	22	24	0.316053	0	4	24	2.29843	0.0211764	4	22
chr2_1471042	synonymous_variant	malF	maltose transporter membrane protein	N/A	0.869666	0.00399721	17	137	1.3536	0.00612614	46	91	0.496209	0.00093105	17	91	1.67778	0.0163823	17	46
chr2_1471048	synonymous_variant	malF	maltose transporter membrane protein	N/A	3.38405	0.0325551	41	124	0.759451	0.00178269	39	85	3.76955	0.0387938	41	85	1.51713	0.0154173	41	39
chr2_1471054	synonymous_variant	malF	maltose transporter membrane protein	N/A	0.354578	0	38	190	0.00744648	0	50	140	0.345823	0	38	140	0.277366	0	38	50
chr2_1471072	synonymous_variant	malF	maltose transporter membrane protein	N/A	4.85699	0.0580168	25	46	0.122629	0	13	33	4.7122	0.0568277	25	33	3.01592	0.0420644	25	13
chr2_1471078	synonymous_variant	malF	maltose transporter membrane protein	N/A	1.66354	0.00711191	6	79	2.03198	0.0134633	31	48	1.01011	0.00250696	6	48	2.9393	0.0283718	6	31
chr2_1471147	missense_variant	malF	maltose transporter membrane protein	N/A	2.29158	0.0111373	12	141	1.01457	0.00274143	29	112	2.67572	0.0149267	12	112	0.876148	0.00229559	12	29
chr2_1471150	synonymous_variant	malF	maltose transporter membrane protein	N/A	1.46092	0.0042839	3	49	2.81248	0.0156078	23	26	0.732828	0.000362259	3	26	3.01682	0.0220144	3	23
chr2_1471279	synonymous_variant	malF	maltose transporter membrane protein	N/A	0.222573	0	8	55	1.63264	0.00831411	22	33	0.0141246	0	8	33	0.946922	0.00418414	8	22
chr2_1471285	synonymous_variant	malF	maltose transporter membrane protein	N/A	1.02826	0.00317054	2	32	0.281498	0	10	22	0.879426	0.00235008	2	22	1.12205	0.00648603	2	10
chr2_1471318	synonymous_variant	malF	maltose transporter membrane protein	N/A	1.60906	0.00722065	2	42	4.16052	0.0330458	23	19	0.667562	0.00081106	2	19	3.6925	0.0362105	2	23
chr2_1471360	synonymous_variant	malF	maltose transporter membrane protein	N/A	0.300162	0	6	45	0.790485	0.00211795	16	29	0.129011	0	6	29	0.701147	0.00204358	6	16
chr2_1471432	synonymous_variant	malF	maltose transporter membrane protein	N/A	1.42597	0.00790985	45	338	2.20066	0.0120791	70	268	2.04769	0.014552	45	268	0.0942041	0	45	70
chr2_1471465	synonymous_variant	malF	maltose transporter membrane protein	N/A	0.958607	0.00421375	47	210	0.321482	0	51	159	0.787812	0.00268721	47	159	1.07007	0.0085751	47	51
chr2_1471470	missense_variant	malF	maltose transporter membrane protein	N/A	0.145694	0	24	147	2.26841	0.0140088	53	94	0.120331	0	24	94	1.0942	0.00703025	24	53
chr2_1471483	synonymous_variant	malF	maltose transporter membrane protein	N/A	0.551294	0.000257825	17	125	0.0141246	0	33	92	0.527244	0.000102591	17	92	0.455932	0	17	33
chr2_147163	synonymous_variant	VPA0150	ferrichrome-iron receptor	N/A	1.60033	0.0350827	35	281	1.85387	0.00873056	58	223	2.16622	0.0423843	35	223	0.229148	0.0192988	35	58
chr2_1471667	synonymous_variant	malE	maltose ABC transporter periplasmic protein	N/A	0.365523	0	10	73	0.015923	0	19	54	0.360514	0	10	54	0.283997	0	10	19
chr2_1471673	synonymous_variant	malE	maltose ABC transporter periplasmic protein	N/A	0.423659	0	19	132	4.52724	0.0272232	16	116	1.03198	0.00435715	19	116	1.08831	0.00762466	19	16
chr2_1471730	synonymous_variant	malE	maltose ABC transporter periplasmic protein	N/A	0.0218195	0	6	35	0.542118	0.00118119	12	23	0.0726296	0	6	23	0.263603	0	6	12
chr2_1471757	synonymous_variant	malE	maltose ABC transporter periplasmic protein	N/A	0.294136	0	10	45	0.10902	0	11	34	0.250264	0	10	34	0.318759	0	10	11
chr2_1471787	synonymous_variant	malE	maltose ABC transporter periplasmic protein	N/A	2.91009	0.0142223	0	37	4.80134	0.0395461	22	15	1.52578	0.00697288	0	15	5.42946	0.0503748	0	22
chr2_1471835	synonymous_variant	malE	maltose ABC transporter periplasmic protein	N/A	0.815309	0.00292195	9	29	1.13077	0.00495257	12	17	1.20273	0.00741936	9	17	0.0990869	0	9	12
chr2_1471847	synonymous_variant	malE	maltose ABC transporter periplasmic protein	N/A	0.0809219	0	27	147	0.0291884	0	39	108	0.0861861	0	27	108	0.0496351	0	27	39
chr2_1471850	synonymous_variant	malE	maltose ABC transporter periplasmic protein	N/A	2.24033	0.0191063	29	91	1.10458	0.00370086	17	74	1.65365	0.0124834	29	74	2.96257	0.0352984	29	17
chr2_1471874	synonymous_variant	malE	maltose ABC transporter periplasmic protein	N/A	0.60206	0.00038118	3	32	0.505845	0	6	26	0.732828	0.00138826	3	26	0.173277	0	3	6
chr2_1471892	synonymous_variant	malE	maltose ABC transporter periplasmic protein	N/A	1.04287	0.00491118	72	338	0.094744	0	87	251	0.950782	0.0042335	72	251	0.917215	0.00487532	72	87
chr2_147190	synonymous_variant	VPA0150	ferrichrome-iron receptor	N/A	4.09745	0.0371331	116	477	1.97881	0.0100585	145	332	5.02595	0.0493142	116	332	1.25649	0.010322	116	145
chr2_1471930	synonymous_variant	malE	maltose ABC transporter periplasmic protein	N/A	0.120331	0	7	35	0.419075	0	7	28	0.0400052	0	7	28	0.346787	0	7	7
chr2_1471931	synonymous_variant	malE	maltose ABC transporter periplasmic protein	N/A	2.91721	0.0205748	19	209	0.91364	0.00283526	64	145	2.32975	0.0163778	19	145	3.45469	0.0388065	19	64
chr2_1471934	synonymous_variant	malE	maltose ABC transporter periplasmic protein	N/A	0.221126	0	41	252	0.552842	0.000365767	73	179	0.101275	0	41	179	0.511449	0.000410763	41	73
chr2_1472000	synonymous_variant	malE	maltose ABC transporter periplasmic protein	N/A	0.0710923	0	6	37	0.294136	0	8	29	0.129011	0	6	29	0.0788339	0	6	8
chr2_1472014	synonymous_variant	malE	maltose ABC transporter periplasmic protein	N/A	0.0920515	0	7	36	0.782516	0.00147933	6	30	0.0195421	0	7	30	0.504456	0.000158533	7	6
chr2_147205	synonymous_variant	VPA0150	ferrichrome-iron receptor	N/A	6.36351	0.0500512	18	272	2.01954	0.0105884	55	217	7.33536	0.0620916	18	217	2.52288	0.0260305	18	55
chr2_1472051	synonymous_variant	malE	maltose ABC transporter periplasmic protein	N/A	0.555955	7.7202e-05	3	31	1.17783	0.00375577	4	27	0.79588	0.00186206	3	27	0.339135	0	3	4
chr2_1472087	synonymous_variant	malE	maltose ABC transporter periplasmic protein	N/A	0.0186345	0	13	75	2.73518	0.0121483	9	66	0.297569	0	13	66	1.16813	0.00683179	13	9
chr2_1472105	synonymous_variant	malE	maltose ABC transporter periplasmic protein	N/A	0.0840728	0	76	422	0.872895	0.00268074	122	300	0.238824	0	76	300	0.272459	0	76	122
chr2_1472117	synonymous_variant	malE	maltose ABC transporter periplasmic protein	N/A	1.22185	0.00738651	34	136	0.417937	0	40	96	1.37882	0.00962816	34	96	0.555955	0.00073895	34	40
chr2_1472135	synonymous_variant	malE	maltose ABC transporter periplasmic protein	N/A	3.14327	0.0155987	0	40	3.4698	0.0263716	21	19	1.95861	0.00956537	0	19	5.18509	0.0478953	0	21
chr2_1472147	synonymous_variant	malE	maltose ABC transporter periplasmic protein	N/A	1.96257	0.0160505	23	70	0.0644927	0	19	51	1.91721	0.0160278	23	51	1.32698	0.0109606	23	19
chr2_1472189	synonymous_variant	malE	maltose ABC transporter periplasmic protein	N/A	0.0952845	0	49	288	2.62709	0.0149413	56	232	0.431798	0	49	232	0.872895	0.00468817	49	56
chr2_1472267	synonymous_variant	malE	maltose ABC transporter periplasmic protein	N/A	0.205512	0	14	69	0.372634	0	21	48	0.296709	0	14	48	0.00612309	0	14	21
chr2_1472303	synonymous_variant	malE	maltose ABC transporter periplasmic protein	N/A	0.255707	0	8	36	2.68613	0.0189428	18	18	0.8041	0.00335161	8	18	0.50724	0	8	18
chr2_147231	missense_variant	VPA0150	ferrichrome-iron receptor	N/A	0.537602	0.000313376	106	553	0.524329	0.000145319	137	416	0.371611	0	106	416	0.835647	0.00385393	106	137
chr2_1472327	missense_variant	malE	maltose ABC transporter periplasmic protein	N/A	0.496209	0	5	44	1.87943	0.00728073	5	39	0.823909	0.00229453	5	39	0.595166	0	5	5
chr2_1472369	synonymous_variant	malE	maltose ABC transporter periplasmic protein	N/A	0.123782	0	6	39	0.191789	0	9	30	0.166216	0	6	30	0.00392635	0	6	9
chr2_1472393	synonymous_variant	malE	maltose ABC transporter periplasmic protein	N/A	0.115771	0	72	422	0.176526	0	114	308	0.0721166	0	72	308	0.201349	0	72	114
chr2_1472408	synonymous_variant	malE	maltose ABC transporter periplasmic protein	N/A	0.00480371	0	89	505	0.484126	0	125	380	0.0772745	0	89	380	0.232102	0	89	125
chr2_1472417	synonymous_variant	malE	maltose ABC transporter periplasmic protein	N/A	0.254925	0	29	147	0.910095	0.00206506	31	116	0.0899095	0	29	116	0.756962	0.00108148	29	31
chr2_1472465	synonymous_variant	malE	maltose ABC transporter periplasmic protein	N/A	0.165579	0	68	369	0.247184	0	101	268	0.224026	0	68	268	0.0109954	0	68	101
chr2_1472507	synonymous_variant	malE	maltose ABC transporter periplasmic protein	N/A	0.305395	0	4	32	0.0920515	0	9	23	0.267606	0	4	23	0.319664	0	4	9
chr2_1472513	synonymous_variant	malE	maltose ABC transporter periplasmic protein	N/A	1.37572	0.00798954	109	525	0.712198	0.00135684	148	377	1.63827	0.0111967	109	377	0.496209	9.97275e-05	109	148
chr2_1472534	synonymous_variant	malE	maltose ABC transporter periplasmic protein	N/A	0.155523	0	73	398	0.0757207	0	103	295	0.130182	0	73	295	0.177832	0	73	103
chr2_147259	synonymous_variant	VPA0150	ferrichrome-iron receptor	N/A	0.467246	0	114	603	0.324222	0	164	439	0.559091	0.000506545	114	439	0.166216	0	114	164
chr2_1472603	synonymous_variant	malE	maltose ABC transporter periplasmic protein	N/A	0.55752	0.000400578	56	363	0.424812	0	89	274	0.679854	0.00145154	56	274	0.176526	0	56	89
chr2_1472615	synonymous_variant	malE	maltose ABC transporter periplasmic protein	N/A	0.106238	0	15	79	2.20135	0.0108923	11	68	0.111821	0	15	68	1.18709	0.00900975	15	11
chr2_1472672	synonymous_variant	malE	maltose ABC transporter periplasmic protein	N/A	1.11182	0.00598186	28	110	0.00966115	0	29	81	1.0716	0.00577955	28	81	0.829738	0.00411199	28	29
chr2_1472675	synonymous_variant	malE	maltose ABC transporter periplasmic protein	N/A	0.524329	0.000446112	10	39	0.0315171	0	10	29	0.492144	0.000136516	10	29	0.438899	0	10	10
chr2_1472693	synonymous_variant	malE	maltose ABC transporter periplasmic protein	N/A	2.91009	0.0142223	0	37	0.200659	0	11	26	2.6968	0.0141219	0	26	2.72584	0.0232311	0	11
chr2_1472705	synonymous_variant	malE	maltose ABC transporter periplasmic protein	N/A	0.378824	0	75	391	7.24872	0.0559869	143	248	1.41908	0.00909436	75	248	1.55284	0.0140395	75	143
chr2_1472714	synonymous_variant	malE	maltose ABC transporter periplasmic protein	N/A	0.555955	7.7202e-05	3	31	1.17783	0.00375577	4	27	0.79588	0.00186206	3	27	0.339135	0	3	4
chr2_147296	missense_variant	VPA0150	ferrichrome-iron receptor	N/A	0.88941	0.00330862	116	588	0.189096	0	158	430	0.943095	0.00401359	116	430	0.514279	4.86138e-05	116	158
chr2_147297	missense_variant	VPA0150	ferrichrome-iron receptor	N/A	0.88941	0.00330862	116	588	0.189096	0	158	430	0.943095	0.00401359	116	430	0.514279	4.86138e-05	116	158
chr2_1472998	intergenic_region	N/A	N/A	N/A	0.161151	0	53	317	3.82974	0.0244045	58	259	0.638272	0.0010906	53	259	1.1512	0.00842837	53	58
chr2_1473000	intergenic_region	N/A	N/A	N/A	1	0.00342796	6	64	0.0204516	0	17	47	0.954677	0.0033312	6	47	0.823909	0.00345522	6	17
chr2_147301	synonymous_variant	VPA0150	ferrichrome-iron receptor	N/A	0.853872	0.00298246	116	590	0.158015	0	158	432	0.896196	0.00354246	116	432	0.514279	4.86138e-05	116	158
chr2_1473015	intergenic_region	N/A	N/A	N/A	1.70774	0.0069956	1	32	0.505845	0	6	26	1.86967	0.00875859	1	26	0.866461	0.00347996	1	6
chr2_1473058	intergenic_region	N/A	N/A	N/A	0.0888424	0	9	47	0.640165	0.00125958	16	31	0.218245	0	9	31	0.177832	0	9	16
chr2_1473069	intergenic_region	N/A	N/A	N/A	0.0150229	0	10	56	0.954677	0.00293028	20	36	0.173925	0	10	36	0.366532	0	10	20
chr2_1473133	intergenic_region	N/A	N/A	N/A	0.383	0	42	210	3.46597	0.0200773	35	175	0.0123337	0	42	175	2.21467	0.0239652	42	35
chr2_1473156	intergenic_region	N/A	N/A	N/A	0.559091	6.16219e-05	12	93	0.258848	0	22	71	0.630784	0.000554878	12	71	0.259637	0	12	22
chr2_1473294	intergenic_region	-	N/A	N/A	0.435334	0.000332585	11	46	0.00921731	0	12	34	0.415669	0.000413552	11	34	0.350665	0	11	12
chr2_147352	synonymous_variant	VPA0150	ferrichrome-iron receptor	N/A	1.00087	0.00442599	116	582	0.521434	0.000206477	161	421	1.17914	0.00647617	116	421	0.38405	0	116	161
chr2_1473585	synonymous_variant	VPA1402	maltose/maltodextrin transporter ATP-binding protein	N/A	0.539102	0	7	59	0.974694	0.00375306	21	38	0.293282	0	7	38	1.07314	0.00645934	7	21
chr2_147370	synonymous_variant	VPA0150	ferrichrome-iron receptor	N/A	4.37263	0.0496871	22	40	0.0675262	0	11	29	4.19111	0.0477685	22	29	2.81248	0.0329643	22	11
chr2_1473702	synonymous_variant	VPA1402	maltose/maltodextrin transporter ATP-binding protein	N/A	0.560667	0.00101827	8	29	5.12784	0.0404475	19	10	1.84771	0.0170018	8	10	0.610834	0	8	19
chr2_1473705	synonymous_variant	VPA1402	maltose/maltodextrin transporter ATP-binding protein	N/A	0.20204	0	7	48	1.32698	0.004889	7	41	0.414539	0	7	41	0.346787	0	7	7
chr2_1473738	synonymous_variant	VPA1402	maltose/maltodextrin transporter ATP-binding protein	N/A	0.61261	0.000791256	36	246	4.40121	0.0281078	40	206	1.3279	0.0073221	36	206	0.767004	0.00332482	36	40
chr2_147376	synonymous_variant	VPA0150	ferrichrome-iron receptor	N/A	0.401209	0	120	642	0.120331	0	171	471	0.430626	0	120	471	0.231362	0	112	175
chr2_1473762	synonymous_variant	VPA1402	maltose/maltodextrin transporter ATP-binding protein	N/A	0.308919	0	14	65	5.62709	0.0298775	3	62	0.0726296	0	14	62	3.54821	0.0424632	14	3
chr2_1473792	synonymous_variant	VPA1402	maltose/maltodextrin transporter ATP-binding protein	N/A	0.798603	0.00239194	68	448	2.29757	0.0135865	139	309	0.335358	0	68	309	2.14146	0.0238022	68	139
chr2_147382	synonymous_variant	VPA0150	ferrichrome-iron receptor	N/A	0.41005	0	121	647	0.103474	0	172	475	0.434152	0	121	475	0.248721	0	111	174
chr2_1473831	synonymous_variant	VPA1402	maltose/maltodextrin transporter ATP-binding protein	N/A	1.21753	0.00626718	87	581	1.04672	0.00368858	166	415	0.829738	0.00287429	87	415	1.89963	0.0202446	87	166
chr2_1473868	synonymous_variant	VPA1402	maltose/maltodextrin transporter ATP-binding protein	N/A	0.694649	0.00138923	26	188	0.172631	0	47	141	0.739929	0.00188157	26	141	0.402305	0	26	47
chr2_1473924	synonymous_variant	VPA1402	maltose/maltodextrin transporter ATP-binding protein	N/A	1.9393	0.0145789	55	219	0.17134	0	60	159	1.97469	0.0156344	55	159	1.20901	0.00922538	55	60
chr2_1473936	synonymous_variant	VPA1402	maltose/maltodextrin transporter ATP-binding protein	N/A	2.21254	0.0164969	117	537	1.00922	0.00342979	154	383	2.63451	0.02203	117	383	0.790485	0.00362642	117	154
chr2_1473954	synonymous_variant	VPA1402	maltose/maltodextrin transporter ATP-binding protein	N/A	0.55752	4.26264e-05	11	43	2.89279	0.0207213	21	22	1.27819	0.00714724	11	22	0.309804	0	11	21
chr2_1473960	synonymous_variant	VPA1402	maltose/maltodextrin transporter ATP-binding protein	N/A	0.696804	0.00209953	9	31	6.00393	0.0516626	21	10	2.27984	0.0231118	9	10	0.625252	0.00124016	9	21
chr2_1473990	synonymous_variant	VPA1402	maltose/maltodextrin transporter ATP-binding protein	N/A	0.60206	0.00019749	3	32	0.0920515	0	9	23	0.548214	5.35802e-05	3	23	0.576754	0	3	9
chr2_1474014	synonymous_variant	VPA1402	maltose/maltodextrin transporter ATP-binding protein	N/A	0.19044	0	39	238	0.790485	0.00176865	54	184	0.345823	0	39	184	0.154902	0	39	54
chr2_1474111	synonymous_variant	VPA1402	maltose/maltodextrin transporter ATP-binding protein	N/A	0.0218195	0	6	35	2.37572	0.0160089	17	18	0.312471	0	6	18	0.823909	0.00345522	6	17
chr2_147412	synonymous_variant	VPA0150	ferrichrome-iron receptor	N/A	0.832683	0.00277909	100	636	0.583359	0.000509003	158	478	1.01954	0.00470217	100	478	0.264401	0	100	158
chr2_1474128	synonymous_variant	VPA1402	maltose/maltodextrin transporter ATP-binding protein	N/A	1.07831	0.00534977	56	252	2.767	0.0160985	47	205	0.500313	6.30215e-05	56	205	2.89279	0.0341613	56	47
chr2_1474140	synonymous_variant	VPA1402	maltose/maltodextrin transporter ATP-binding protein	N/A	0.127844	0	100	553	1.54212	0.00730553	128	425	0.0634863	0	100	425	0.850781	0.00437727	100	128
chr2_147415	synonymous_variant	VPA0150	ferrichrome-iron receptor	N/A	0.342944	0	100	603	0.809668	0.00225468	147	456	0.530178	0.000248636	100	456	0.0540393	0	100	147
chr2_1474161	synonymous_variant	VPA1402	maltose/maltodextrin transporter ATP-binding protein	N/A	0.232844	0	4	30	0.686133	0.000893214	5	25	0.365523	0	4	25	0.44855	0	4	5
chr2_1474230	synonymous_variant	VPA1402	maltose/maltodextrin transporter ATP-binding protein	N/A	0.559091	0.000320946	19	138	0.0579919	0	37	101	0.517126	2.82279e-05	19	101	0.50307	0.00135716	19	37
chr2_147424	synonymous_variant	VPA0150	ferrichrome-iron receptor	N/A	0.276544	0	105	626	0.447332	0	157	469	0.385103	0	105	469	0.00966115	0	105	157
chr2_1474263	synonymous_variant	VPA1402	maltose/maltodextrin transporter ATP-binding protein	N/A	0.169411	0	69	410	0.585027	0.000547488	116	294	0.0555173	0	69	294	0.471083	0	69	116
chr2_1474264	synonymous_variant	VPA1402	maltose/maltodextrin transporter ATP-binding protein	N/A	1.08513	0.00356031	2	33	2.64397	0.0119178	2	31	1.56384	0.00744835	2	31	0	0	2	2
chr2_1474326	synonymous_variant	VPA1402	maltose/maltodextrin transporter ATP-binding protein	N/A	0.122053	0	42	250	1.44977	0.00746685	79	171	0.0680339	0	42	171	0.774691	0.00307851	42	79
chr2_1474362	synonymous_variant	VPA1402	maltose/maltodextrin transporter ATP-binding protein	N/A	0.489455	0	11	84	4.86012	0.0385637	40	44	0.0510982	0	11	44	2.48678	0.0249736	11	40
chr2_147439	synonymous_variant	VPA0150	ferrichrome-iron receptor	N/A	0.213959	0	106	626	1.39577	0.00623386	148	478	0.4698	0	106	478	0.310691	0	106	148
chr2_1474434	synonymous_variant	VPA1402	maltose/maltodextrin transporter ATP-binding protein	N/A	0.638272	0.00128685	31	140	2.45469	0.0132294	23	117	0.233587	0	31	117	2.14327	0.0229432	31	23
chr2_1474446	synonymous_variant	VPA1402	maltose/maltodextrin transporter ATP-binding protein	N/A	0.247184	0	40	248	0.00568285	0	65	183	0.241088	0	40	183	0.196543	0	40	65
chr2_147445	synonymous_variant	VPA0150	ferrichrome-iron receptor	N/A	0.216811	0	107	632	1.21183	0.00486638	151	481	0.447332	0	107	481	0.254145	0	107	151
chr2_147446	missense_variant	VPA0150	ferrichrome-iron receptor	N/A	7.29843	0.0762545	82	246	1.30803	0.00582159	77	169	8.09313	0.0892071	82	169	3.22548	0.0390292	82	77
chr2_1474461	synonymous_variant	VPA1402	maltose/maltodextrin transporter ATP-binding protein	N/A	1.18442	0.00833134	12	36	0.243364	0.000982896	8	28	1.00922	0.00548353	12	28	1.16368	0.0134053	12	8
chr2_147448	synonymous_variant	VPA0150	ferrichrome-iron receptor	N/A	0.721246	0.00180914	124	643	1.32239	0.00569149	153	490	0.391474	0	108	482	1.53165	0.0137236	124	153
chr2_147449	missense_variant	VPA0150	ferrichrome-iron receptor	N/A	0.195861	0	107	630	1.14874	0.00439738	151	479	0.412289	0	107	479	0.254145	0	107	151
chr2_147455	missense_variant	VPA0150	ferrichrome-iron receptor	N/A	0.16877	0	108	633	1.24489	0.00510705	151	482	0.391474	0	108	482	0.308919	0	108	151
chr2_147460	synonymous_variant	VPA0150	ferrichrome-iron receptor	N/A	0.0931265	0	108	625	0.886057	0.00252527	152	473	0.249492	0	108	473	0.271646	0	108	152
chr2_1474612	intergenic_region	N/A	N/A	N/A	0.396856	0	32	210	6.96257	0.0444914	26	184	1.22113	0.00590457	32	184	1.82681	0.0182362	32	26
chr2_1474644	intergenic_region	N/A	N/A	N/A	0.531653	0.000568002	7	25	1.11351	0.00327128	3	22	0.289883	0	7	22	1.266	0.0100114	7	3
chr2_1474675	intergenic_region	N/A	N/A	N/A	2.29671	0.0203264	23	65	0.88941	0.00223571	12	53	1.75696	0.0140178	23	53	2.78516	0.0325895	23	12
chr2_147469	synonymous_variant	VPA0150	ferrichrome-iron receptor	N/A	0.882729	0.0026937	99	633	0.793174	0.00171019	155	478	1.1296	0.00508908	99	478	0.211832	0	99	155
chr2_1474690	intergenic_region	N/A	N/A	N/A	0.59176	0.00172128	18	76	2.37059	0.0114765	10	66	0.216811	0	18	66	2.08249	0.0235553	18	10
chr2_1474693	intergenic_region	N/A	N/A	N/A	0.251037	0	5	37	0.643974	0.00107879	13	24	0.110138	0	5	24	0.575118	0.000626986	5	13
chr2_1474699	intergenic_region	N/A	N/A	N/A	1.50864	0.00999117	13	129	0.2652	0	31	98	1.59688	0.0115852	13	98	0.88941	0.00600065	13	31
chr2_1474700	intergenic_region	N/A	N/A	N/A	6.66555	0.0456756	94	312	3.2644	0.0156744	59	253	4.71444	0.0313971	94	253	9.33068	0.088524	94	59
chr2_1474712	intergenic_region	N/A	N/A	N/A	0.428291	0	70	360	0.446117	0	88	272	0.294136	0	70	272	0.673664	0.0012268	70	88
chr2_1474747	intergenic_region	N/A	N/A	N/A	0.0675262	0	5	26	0.465974	0.000271939	9	17	0.164944	3.81301e-05	5	17	0.136083	0	5	9
chr2_1474801	intergenic_region	N/A	N/A	N/A	0.276544	0	13	61	0.829738	0.0023612	21	40	0.474955	0	13	40	0.0888424	0	13	21
chr2_1474811	intergenic_region	N/A	N/A	N/A	1.57025	0.00729433	3	51	0.590067	0.000409238	10	41	1.76955	0.00941644	3	41	0.725842	0.00217873	3	10
chr2_1474833	intergenic_region	N/A	N/A	N/A	0.0788339	0	9	55	0.359519	0	12	43	0.148742	0	9	43	0.0990869	0	9	12
chr2_1474839	intergenic_region	N/A	N/A	N/A	0.866461	0.00345963	106	533	0.790485	0.00148676	129	404	0.595166	0.00116713	106	404	1.35655	0.0112568	106	129
chr2_147486	missense_variant	VPA0150	ferrichrome-iron receptor	N/A	1.81531	0.011977	77	548	0.145087	0	141	407	1.83863	0.0128933	77	407	1.18642	0.0084152	77	141
chr2_147487	synonymous_variant	VPA0150	ferrichrome-iron receptor	N/A	1.81531	0.011977	77	548	0.145087	0	141	407	1.83863	0.0128933	77	407	1.18642	0.0084152	77	141
chr2_147490	synonymous_variant	VPA0150	ferrichrome-iron receptor	N/A	1.76447	0.0114765	77	546	0.115205	0	141	405	1.77211	0.0121916	77	405	1.18642	0.0084152	77	141
chr2_1474922	intergenic_region	N/A	N/A	N/A	0.0670192	0	22	130	4.56225	0.0353351	55	75	0.416801	0	22	75	1.62893	0.0140616	22	55
chr2_1474951	intergenic_region	N/A	N/A	N/A	0.442493	0	40	196	0.478862	0	46	150	0.300162	0	40	150	0.712198	0.00262051	40	46
chr2_1475018	intergenic_region	N/A	N/A	N/A	0.823909	0.00215571	7	67	2.04818	0.00972104	9	58	1.24795	0.00582363	7	58	0.115771	0	7	9
chr2_147502	synonymous_variant	VPA0150	ferrichrome-iron receptor	N/A	0.928118	0.00355315	77	508	0.118615	0	131	377	0.950782	0.00398403	77	377	0.60206	0.00104066	77	131
chr2_1475033	intergenic_region	N/A	N/A	N/A	0.555955	7.7202e-05	3	31	0.441291	0	6	25	0.669586	0.00092792	3	25	0.173277	0	3	6
chr2_147505	synonymous_variant	VPA0150	ferrichrome-iron receptor	N/A	0.962574	0.00386733	76	504	0.115771	0	130	374	0.987163	0.00430162	76	374	0.628932	0.00135331	76	130
chr2_1475227	synonymous_variant	VPA1403	capsular polysaccharide biosynthesis glycosyltransferase	N/A	1.37882	0.00872356	17	54	0.518557	0.00104289	11	43	1.08831	0.00535242	17	43	1.61083	0.0159132	17	11
chr2_1475233	synonymous_variant	VPA1403	capsular polysaccharide biosynthesis glycosyltransferase	N/A	0.032452	0	20	116	0.0362122	0	30	86	0.0400052	0	20	86	0.00744648	0	20	30
chr2_1475257	synonymous_variant	VPA1403	capsular polysaccharide biosynthesis glycosyltransferase	N/A	1.27327	0.00714902	80	371	0.131944	0	95	276	1.14874	0.00619944	80	276	1.13966	0.00927169	80	95
chr2_1475293	synonymous_variant	VPA1403	capsular polysaccharide biosynthesis glycosyltransferase	N/A	3.46597	0.0280408	61	505	0.982967	0.00316832	120	385	3.92445	0.0345042	61	385	1.49485	0.0143302	61	120
chr2_14753	synonymous_variant	VPA0017	hypothetical protein	N/A	1.70774	0.00664357	1	32	0.838632	0.0027686	5	27	1.96257	0.00938951	1	27	0.649752	0.000363277	1	5
chr2_1475302	synonymous_variant	VPA1403	capsular polysaccharide biosynthesis glycosyltransferase	N/A	0.489455	0	11	84	0.225483	0	20	64	0.551294	0.000235604	11	64	0.233587	0	11	20
chr2_1475323	missense_variant	VPA1403	capsular polysaccharide biosynthesis glycosyltransferase	N/A	0.50724	7.7885e-05	101	527	0.306273	0	133	394	0.392545	0	101	394	0.653647	0.00192335	101	133
chr2_1475371	synonymous_variant	VPA1403	capsular polysaccharide biosynthesis glycosyltransferase	N/A	0.00305075	0	15	85	0.173925	0	24	61	0.0385789	0	15	61	0.0835461	0	15	24
chr2_1475398	synonymous_variant	VPA1403	capsular polysaccharide biosynthesis glycosyltransferase	N/A	0.440093	0	10	41	2.13787	0.0110179	4	37	0.139662	0	10	37	1.78252	0.0194391	10	4
chr2_1475407	synonymous_variant	VPA1403	capsular polysaccharide biosynthesis glycosyltransferase	N/A	0.756962	0.00234817	35	156	2.03012	0.0103202	28	128	0.348722	0	35	128	2.05061	0.0215437	35	28
chr2_1475410	synonymous_variant	VPA1403	capsular polysaccharide biosynthesis glycosyltransferase	N/A	0.226945	0	17	84	0.341035	0	25	59	0.312471	0	17	59	0.0163737	0	17	25
chr2_1475416	synonymous_variant	VPA1403	capsular polysaccharide biosynthesis glycosyltransferase	N/A	0.222573	0	38	198	0.137869	0	50	148	0.177832	0	38	148	0.277366	0	38	50
chr2_1475418	missense_variant	VPA1403	capsular polysaccharide biosynthesis glycosyltransferase	N/A	2.54212	0.0145336	4	78	0.818156	0.00175524	26	52	2.0575	0.012048	4	52	3.02045	0.0284022	4	26
chr2_1475419	synonymous_variant	VPA1403	capsular polysaccharide biosynthesis glycosyltransferase	N/A	0.576754	0.000719048	42	200	0.179799	0	50	150	0.489455	0	42	150	0.616185	0.00144893	42	50
chr2_1475440	synonymous_variant	VPA1403	capsular polysaccharide biosynthesis glycosyltransferase	N/A	0.651695	0.00143734	25	109	0.640165	0.000974301	34	75	0.850781	0.00346663	25	75	0.14752	0	25	34
chr2_1475452	synonymous_variant	VPA1403	capsular polysaccharide biosynthesis glycosyltransferase	N/A	2.08302	0.0138113	64	480	0.718967	0.00260343	116	364	2.37779	0.0183206	64	364	0.88941	0.00430141	64	116
chr2_1475464	synonymous_variant	VPA1403	capsular polysaccharide biosynthesis glycosyltransferase	N/A	0.539102	0.000594692	9	34	0.37366	0	11	23	0.657577	0.0017505	9	23	0.185087	0	9	11
chr2_1475470	synonymous_variant	VPA1403	capsular polysaccharide biosynthesis glycosyltransferase	N/A	0.0530567	0	89	499	1.7122	0.00856594	113	386	0.151811	0	89	386	0.79588	0.00369474	89	113
chr2_1475475	missense_variant	VPA1403	capsular polysaccharide biosynthesis glycosyltransferase	N/A	0.570248	0.000857071	10	38	0.605548	0.000467386	7	31	0.386158	0	10	31	0.939302	0.00559823	10	7
chr2_1475491	synonymous_variant	VPA1403	capsular polysaccharide biosynthesis glycosyltransferase	N/A	0.28735	0	92	493	0.316953	0.00274789	124	369	0.197911	0	92	369	0.452225	0.00478621	92	124
chr2_147551	intergenic_region	N/A	N/A	N/A	1.0381	0.00456873	82	543	0.393619	0	136	407	1.17263	0.00613532	82	407	0.474955	0	82	136
chr2_147552	intergenic_region	N/A	N/A	N/A	1.0381	0.00511934	82	543	0.393619	0	136	407	1.17263	0.00673855	82	407	0.474955	4.08478e-05	82	136
chr2_1475521	synonymous_variant	VPA1403	capsular polysaccharide biosynthesis glycosyltransferase	N/A	0.437707	0	72	449	0.359519	0	112	337	0.536107	0.000275639	72	337	0.133713	0	72	112
chr2_1475539	synonymous_variant	VPA1403	capsular polysaccharide biosynthesis glycosyltransferase	N/A	0.0530567	0	13	77	0.675718	0.00123578	25	52	0.0565055	0	13	52	0.360514	0	13	25
chr2_1475593	synonymous_variant	VPA1403	capsular polysaccharide biosynthesis glycosyltransferase	N/A	1.72584	0.0128945	28	96	3.18776	0.0226224	40	56	2.82102	0.0274514	28	56	0.069051	0	28	40
chr2_1475599	synonymous_variant	VPA1403	capsular polysaccharide biosynthesis glycosyltransferase	N/A	2.44009	0.020664	45	159	0.0177288	0	42	117	2.34104	0.0202967	45	117	1.75203	0.0170449	45	42
chr2_1475614	missense_variant	VPA1403	capsular polysaccharide biosynthesis glycosyltransferase	N/A	0.122629	0	7	45	0.164309	0	13	32	0.0809219	0	7	32	0.199971	0	7	13
chr2_1475617	missense_variant	VPA1403	capsular polysaccharide biosynthesis glycosyltransferase	N/A	1.08145	0.00680638	27	106	2.16685	0.0139906	40	66	1.74715	0.0155038	27	66	0.0101054	0	27	40
chr2_1475628	missense_variant	VPA1403	capsular polysaccharide biosynthesis glycosyltransferase	N/A	0.721246	0.00231694	10	35	0.419075	0	7	28	0.549751	0.000671557	10	28	0.939302	0.00559823	10	7
chr2_1475634	missense_variant	VPA1403	capsular polysaccharide biosynthesis glycosyltransferase	N/A	0.524329	0.000446112	10	39	0.0315171	0	10	29	0.492144	0.000136516	10	29	0.438899	0	10	10
chr2_1475650	synonymous_variant	VPA1403	capsular polysaccharide biosynthesis glycosyltransferase	N/A	0.142668	0	6	29	1.53165	0.00835184	13	16	0.446117	0	6	16	0.364516	0	6	13
chr2_1475674	synonymous_variant	VPA1403	capsular polysaccharide biosynthesis glycosyltransferase	N/A	1.73283	0.0106453	38	305	3.10403	0.0188458	58	247	2.57349	0.0196353	38	247	0.0443122	0	38	58
chr2_1475686	synonymous_variant	VPA1403	capsular polysaccharide biosynthesis glycosyltransferase	N/A	0.533132	0.000249535	97	600	3.08938	0.0195656	131	469	1.1152	0.00563254	97	469	0.467246	0	97	131
chr2_1475689	synonymous_variant	VPA1403	capsular polysaccharide biosynthesis glycosyltransferase	N/A	0.0190881	0.000498214	105	599	3.03858	0.0189175	131	468	0.368556	0.00393465	105	468	1.11634	0.00392673	105	131
chr2_1475692	synonymous_variant	VPA1403	capsular polysaccharide biosynthesis glycosyltransferase	N/A	4.56543	0.0512662	24	45	0.279841	0	10	35	4.01547	0.0443919	24	35	3.67162	0.0447158	24	10
chr2_1475710	synonymous_variant	VPA1403	capsular polysaccharide biosynthesis glycosyltransferase	N/A	0.567031	0.000910222	47	310	1.85699	0.00943924	65	245	0.962574	0.00459781	47	245	0.179799	0	47	65
chr2_1475731	synonymous_variant	VPA1403	capsular polysaccharide biosynthesis glycosyltransferase	N/A	0.113509	0	9	46	2.84771	0.0202386	22	24	0.58838	0.00105734	9	24	0.730487	0.00241928	9	22
chr2_1475734	synonymous_variant	VPA1403	capsular polysaccharide biosynthesis glycosyltransferase	N/A	0.801343	0.00282302	63	301	1.64207	0.00813624	64	237	0.415669	0	63	237	1.84164	0.0170126	63	64
chr2_1475747	synonymous_variant	VPA1403	capsular polysaccharide biosynthesis glycosyltransferase	N/A	1.03953	0.00572786	11	34	0.621602	0.000926589	12	22	1.27819	0.00879211	11	22	0.350665	0	11	12
chr2_1475779	synonymous_variant	VPA1403	capsular polysaccharide biosynthesis glycosyltransferase	N/A	1.95861	0.012634	33	280	0.705534	0.00134988	82	198	1.5544	0.00944827	33	198	2.34969	0.0242075	33	82
chr2_1475785	synonymous_variant	VPA1403	capsular polysaccharide biosynthesis glycosyltransferase	N/A	0.110138	0	43	234	2.10958	0.0123847	78	156	0.437707	0	43	156	0.614394	0.000539272	43	78
chr2_1475791	synonymous_variant	VPA1403	capsular polysaccharide biosynthesis glycosyltransferase	N/A	0.413413	0	29	139	2.9393	0.02031	53	86	1.00349	0.00524563	29	86	0.471083	0	29	53
chr2_14758	missense_variant	VPA0017	hypothetical protein	N/A	0.673664	0.00102271	80	511	0.206908	0	138	373	0.570248	0.000234477	80	373	0.725842	0.00318116	80	138
chr2_1475860	synonymous_variant	VPA1403	capsular polysaccharide biosynthesis glycosyltransferase	N/A	1.70115	0.0134859	15	41	0.517126	0	8	33	1.36452	0.00957946	15	33	1.87615	0.0189227	15	8
chr2_1475887	synonymous_variant	VPA1403	capsular polysaccharide biosynthesis glycosyltransferase	N/A	4.38828	0.042748	68	228	2.94692	0.0195858	80	148	5.76955	0.0619385	68	148	1.01728	0.00759648	68	80
chr2_1475890	synonymous_variant	VPA1403	capsular polysaccharide biosynthesis glycosyltransferase	N/A	4.76955	0.0459702	86	307	1.78252	0.00955189	97	210	5.69465	0.0592939	86	210	1.64589	0.0166898	86	97
chr2_1475920	synonymous_variant	VPA1403	capsular polysaccharide biosynthesis glycosyltransferase	N/A	0.860121	0.00323205	56	261	2.35853	0.0144283	87	174	1.47108	0.00984578	56	174	0.106238	0	56	87
chr2_1475926	synonymous_variant	VPA1403	capsular polysaccharide biosynthesis glycosyltransferase	N/A	2.75203	0.0133062	0	35	1.50446	0.00803341	15	20	2.06651	0.0102148	0	20	3.71444	0.0330682	0	15
chr2_1475947	synonymous_variant	VPA1403	capsular polysaccharide biosynthesis glycosyltransferase	N/A	1.25806	0.00754194	29	111	0.324222	0	26	85	1.05012	0.00553222	29	85	1.32331	0.0108946	29	26
chr2_1475971	synonymous_variant	VPA1403	capsular polysaccharide biosynthesis glycosyltransferase	N/A	0.79588	0.00250355	99	498	0.377786	0	137	361	0.917215	0.00380061	99	361	0.336299	0	99	137
chr2_1475995	synonymous_variant	VPA1403	capsular polysaccharide biosynthesis glycosyltransferase	N/A	0.177178	0	6	28	0.107905	0	8	20	0.202732	0	6	20	0.0788339	0	6	8
chr2_14760	missense_variant	VPA0017	hypothetical protein	N/A	2.00305	0.0162175	33	113	0.785156	0.00156228	36	77	2.34969	0.0209447	33	77	0.774691	0.00395837	33	36
chr2_1476010	synonymous_variant	VPA1403	capsular polysaccharide biosynthesis glycosyltransferase	N/A	1.30892	0.00803645	32	124	1.01457	0.00317193	25	99	0.910095	0.0040292	32	99	1.98716	0.0179234	32	25
chr2_1476022	synonymous_variant	VPA1403	capsular polysaccharide biosynthesis glycosyltransferase	N/A	0.899629	0.00378864	28	116	0.232844	0	28	88	0.761954	0.00254584	28	88	0.935542	0.00550296	28	28
chr2_1476025	synonymous_variant	VPA1403	capsular polysaccharide biosynthesis glycosyltransferase	N/A	0.8041	0.00297426	28	119	0.324222	0	28	91	0.647817	0.00159789	28	91	0.935542	0.00550296	28	28
chr2_1476031	synonymous_variant	VPA1403	capsular polysaccharide biosynthesis glycosyltransferase	N/A	1.49757	0.00918643	113	542	0.260428	0	147	395	1.5867	0.0105976	113	395	0.850781	0.00405873	113	147
chr2_1476070	synonymous_variant	VPA1403	capsular polysaccharide biosynthesis glycosyltransferase	N/A	0.115771	0	24	128	0.134304	0	32	96	0.080399	0	24	96	0.178486	0	24	32
chr2_1476085	synonymous_variant	VPA1403	capsular polysaccharide biosynthesis glycosyltransferase	N/A	0.769551	0.00210418	79	511	1.57349	0.00736199	117	394	1.17198	0.00596529	79	394	0.0209071	0	79	117
chr2_1476097	synonymous_variant	VPA1403	capsular polysaccharide biosynthesis glycosyltransferase	N/A	1.33536	0.00744773	98	650	2.51856	0.0150641	147	503	2.03905	0.0152454	98	503	0.0204516	0	98	147
chr2_1476103	synonymous_variant	VPA1403	capsular polysaccharide biosynthesis glycosyltransferase	N/A	0.238824	0	98	531	0.752027	0.0016257	150	381	0.402305	0	98	381	0.101824	0	98	150
chr2_1476136	synonymous_variant	VPA1403	capsular polysaccharide biosynthesis glycosyltransferase	N/A	1.48413	0.00813666	26	218	0.325139	0	53	165	1.5986	0.00972762	26	165	0.812479	0.00349984	26	53
chr2_1476154	synonymous_variant	VPA1403	capsular polysaccharide biosynthesis glycosyltransferase	N/A	1.49621	0.0113277	11	28	1.40782	0.00501369	3	25	1	0.00542017	11	25	2.52724	0.0279127	11	3
chr2_1476157	synonymous_variant	VPA1403	capsular polysaccharide biosynthesis glycosyltransferase	N/A	0.166216	0	13	83	1.65956	0.0111548	31	52	0.0565055	0	13	52	0.88941	0.0031873	13	31
chr2_1476190	synonymous_variant	VPA1403	capsular polysaccharide biosynthesis glycosyltransferase	N/A	0.90309	0.00404545	15	54	0.419075	0	17	37	1.05257	0.00585873	15	37	0.369572	0	15	17
chr2_1476229	synonymous_variant	VPA1403	capsular polysaccharide biosynthesis glycosyltransferase	N/A	1.49349	0.00800341	18	164	3.85699	0.0232896	24	140	2.35067	0.0165019	18	140	0.148742	0	18	24
chr2_1476233	missense_variant	VPA1403	capsular polysaccharide biosynthesis glycosyltransferase	N/A	0.508638	0.000336028	8	30	1.08884	0.00321805	4	26	0.273273	0	8	26	1.21467	0.00934328	8	4
chr2_1476235	synonymous_variant	VPA1403	capsular polysaccharide biosynthesis glycosyltransferase	N/A	0.253366	0	12	81	2.36251	0.0119764	11	70	0.59346	0.000571972	12	70	0.628932	0.00162902	12	11
chr2_1476262	synonymous_variant	VPA1403	capsular polysaccharide biosynthesis glycosyltransferase	N/A	2.50724	0.0219661	44	153	1.4168	0.00643081	51	102	3.13966	0.0307225	44	102	0.742321	0.00344223	44	51
chr2_1476265	synonymous_variant	VPA1403	capsular polysaccharide biosynthesis glycosyltransferase	N/A	4.44491	0.0332155	98	374	2.55752	0.0135042	120	254	5.64016	0.0468683	98	254	1.17653	0.00573572	98	120
chr2_1476289	synonymous_variant	VPA1403	capsular polysaccharide biosynthesis glycosyltransferase	N/A	1.79048	0.0081639	2	45	3.52288	0.0273898	23	22	0.879426	0.00200543	2	22	3.6925	0.0362105	2	23
chr2_1476343	synonymous_variant	VPA1403	capsular polysaccharide biosynthesis glycosyltransferase	N/A	0.142668	0	6	29	0.101275	0	7	22	0.112383	0	6	22	0.182435	0	6	7
chr2_1476346	synonymous_variant	VPA1403	capsular polysaccharide biosynthesis glycosyltransferase	N/A	3.49757	0.0343998	40	118	0.0809219	0	30	88	3.23657	0.0318933	40	88	2.65758	0.0317897	40	30
chr2_1476364	synonymous_variant	VPA1403	capsular polysaccharide biosynthesis glycosyltransferase	N/A	1.55596	0.00873667	24	207	0.9914	0.00309476	45	162	1.8962	0.0125179	24	162	0.481486	0	24	45
chr2_1476403	synonymous_variant	VPA1403	capsular polysaccharide biosynthesis glycosyltransferase	N/A	0.452225	0	77	397	0.686133	0.00113965	95	302	0.272459	0	77	302	0.850781	0.00439274	77	95
chr2_1476418	synonymous_variant	VPA1403	capsular polysaccharide biosynthesis glycosyltransferase	N/A	0.9914	0.00569091	12	39	1.9393	0.00759436	4	35	0.546682	0.00110066	12	35	2.38934	0.0261692	12	4
chr2_1476448	synonymous_variant	VPA1403	capsular polysaccharide biosynthesis glycosyltransferase	N/A	3.81816	0.0388608	35	93	0.0366845	0	24	69	3.57349	0.0367933	35	69	2.767	0.0323511	35	24
chr2_1476460	synonymous_variant	VPA1403	capsular polysaccharide biosynthesis glycosyltransferase	N/A	3.82391	0.0392548	33	85	0.258848	0	20	65	3.38405	0.0344761	33	65	3.18509	0.03871	33	20
chr2_1476466	synonymous_variant	VPA1403	capsular polysaccharide biosynthesis glycosyltransferase	N/A	1.20901	0.00751188	14	44	0.394695	0	14	30	1.36151	0.00960625	14	30	0.552842	0.000715582	14	14
chr2_1476493	missense_variant	VPA1404	hypothetical protein	N/A	0.886057	0.00371765	23	92	2.60906	0.0173756	37	55	1.60906	0.0121692	23	55	0.117475	0	23	37
chr2_14765	synonymous_variant	VPA0017	hypothetical protein	N/A	0.0462403	0	6	36	1.37675	0.00631942	15	21	0.155523	0	6	21	0.583359	0	6	15
chr2_1476503	synonymous_variant	VPA1404	hypothetical protein	N/A	0.0227338	0	88	497	0.0218195	0	130	367	0.0172766	0	88	367	0.0315171	0	88	130
chr2_1476512	synonymous_variant	VPA1404	hypothetical protein	N/A	0.00348833	0	49	278	0.66354	0.000976793	65	213	0.101275	0	49	213	0.309804	0	49	65
chr2_1476527	synonymous_variant	VPA1404	hypothetical protein	N/A	0.254145	0	6	26	0.219683	0	8	18	0.312471	0	6	18	0.0788339	0	6	8
chr2_1476528	missense_variant	VPA1404	hypothetical protein	N/A	0.205512	0	16	103	0.638272	0.000745757	22	81	0.335358	0	16	81	0.0979971	0	16	22
chr2_1476530	synonymous_variant	VPA1404	hypothetical protein	N/A	0.723538	0.0006394	14	112	0.123782	0	28	84	0.752027	0.000760447	14	84	0.462181	0	14	28
chr2_1476531	missense_variant	VPA1404	hypothetical protein	N/A	0.170696	0	62	335	0.408935	0	82	253	0.0814455	0	62	253	0.386158	0	62	82
chr2_1476536	missense_variant	VPA1404	hypothetical protein	N/A	0.272459	0.000462542	49	255	1.2644	0.00472284	55	200	0.0685421	0	49	200	0.954677	0.00808252	49	55
chr2_147654	synonymous_variant	VPA0151	hypothetical protein	N/A	2.02965	0.0138958	63	472	0.614394	0.000690208	115	357	2.2815	0.017293	63	357	0.924453	0.00626392	63	115
chr2_1476551	synonymous_variant	VPA1404	hypothetical protein	N/A	0.119186	0	41	244	1.15304	0.00424867	53	191	0.310691	0	41	191	0.342944	0	41	53
chr2_147657	missense_variant	VPA0151	hypothetical protein	N/A	1.80967	0.0127465	65	476	0.714443	0.00101413	115	361	2.09205	0.0161458	65	361	0.737549	0.00502928	65	115
chr2_1476594	missense_variant	VPA1404	hypothetical protein	N/A	2.59346	0.0240932	24	65	2.58503	0.0174401	28	37	3.73049	0.0406	24	37	0.447332	0.000451386	24	28
chr2_1476596	synonymous_variant	VPA1404	hypothetical protein	N/A	0.419075	0	64	401	0.283162	0	110	291	0.320572	0	64	291	0.554396	0	64	110
chr2_147660	synonymous_variant	VPA0151	hypothetical protein	N/A	2.0575	0.014167	63	473	0.638272	0.000846002	115	358	2.31966	0.0176963	63	358	0.924453	0.00626392	63	115
chr2_1476608	synonymous_variant	VPA1404	hypothetical protein	N/A	0.432974	0	22	151	2	0.0100719	27	124	0.798603	0.00235544	22	124	0.318759	0	22	27
chr2_1476617	synonymous_variant	VPA1404	hypothetical protein	N/A	0.607303	0.000557156	7	61	1.0752	0.00426242	22	39	0.332547	0	7	39	1.20343	0.00805767	7	22
chr2_147662	missense_variant	VPA0151	hypothetical protein	N/A	0.09691	0	16	85	0.583359	0.000407826	18	67	0.000869459	0	16	67	0.39794	0	16	18
chr2_1476653	synonymous_variant	VPA1404	hypothetical protein	N/A	0.195861	0	9	43	0.0366845	0	11	32	0.178486	0	9	32	0.185087	0	9	11
chr2_1476656	synonymous_variant	VPA1404	hypothetical protein	N/A	0.195861	0	9	43	0.0366845	0	11	32	0.178486	0	9	32	0.185087	0	9	11
chr2_1476668	synonymous_variant	VPA1404	hypothetical protein	N/A	0.328827	0	9	39	0.107905	0	11	28	0.354578	0	9	28	0.185087	0	9	11
chr2_1476674	synonymous_variant	VPA1404	hypothetical protein	N/A	2.0752	0.0120266	7	96	0.0716041	0	26	70	1.95468	0.011855	7	70	1.75945	0.0150576	7	26
chr2_1476683	synonymous_variant	VPA1404	hypothetical protein	N/A	1.09151	0.00381264	3	42	1.69465	0.00704656	5	37	1.47756	0.00712775	3	37	0.374688	0	3	5
chr2_1476689	synonymous_variant	VPA1404	hypothetical protein	N/A	2.86967	0.0142125	1	49	0.480172	0.000365837	10	39	3.05061	0.0170908	1	39	1.72354	0.0108389	1	10
chr2_1476698	synonymous_variant	VPA1404	hypothetical protein	N/A	1.70115	0.0104113	51	386	0.259637	0	97	289	1.78781	0.0118385	51	289	1	0.0073664	51	97
chr2_147671	missense_variant	VPA0151	hypothetical protein	N/A	0.139063	0	9	45	0.767004	0.00142404	8	37	0.0181814	0	9	37	0.552842	0.000722397	9	8
chr2_1476719	synonymous_variant	VPA1404	hypothetical protein	N/A	1.09151	0.00509732	91	598	0.09691	0	159	439	1	0.00447464	91	439	0.962574	0.00670203	91	159
chr2_1476734	synonymous_variant	VPA1404	hypothetical protein	N/A	1.33819	0.00742695	90	604	0.735182	0.00148799	148	456	1.60206	0.0105545	90	456	0.468521	0.000323656	90	148
chr2_1476752	synonymous_variant	VPA1404	hypothetical protein	N/A	2.53611	0.0244127	17	39	0.74958	0.00182136	14	25	2.91009	0.0302709	17	25	1.04672	0.00705534	17	14
chr2_1476761	missense_variant	VPA1404	hypothetical protein	N/A	1.5376	0.0074768	5	68	0.806875	0.00219637	23	45	1.1707	0.00500235	5	45	2.0278	0.0181219	5	23
chr2_1476789	missense_variant	VPA1404	hypothetical protein	N/A	0.621602	0.00122059	19	80	3.18977	0.017255	9	71	0.187755	0	19	71	2.61979	0.0300086	19	9
chr2_1476881	synonymous_variant	VPA1404	hypothetical protein	N/A	0.191789	0	18	91	2.08566	0.0126882	35	56	0.571865	0.00078559	18	56	0.480172	0	18	35
chr2_1476896	synonymous_variant	VPA1404	hypothetical protein	N/A	1.84466	0.0133346	65	272	0.0222764	0	71	201	1.74958	0.0128564	65	201	1.4168	0.0121421	65	71
chr2_1476908	synonymous_variant	VPA1404	hypothetical protein	N/A	0.133122	0	18	94	2.10073	0.0128033	36	58	0.488117	4.18583e-05	18	58	0.554396	0.000489469	18	36
chr2_1476926	synonymous_variant	VPA1404	hypothetical protein	N/A	1.53165	0.0110727	28	100	2.3019	0.0111897	15	85	0.886057	0.0042268	28	85	3.22695	0.0392983	28	15
chr2_1476960	missense_variant	VPA1404	hypothetical protein	N/A	0.321482	0	9	65	4.82102	0.038696	33	32	0.178486	0	9	32	2.12033	0.0199429	9	33
chr2_1476974	synonymous_variant	VPA1404	hypothetical protein	N/A	0.00130484	0	38	216	0.0824945	0	58	158	0.0163737	0	38	158	0.0443122	0	38	58
chr2_1477000	missense_variant	VPA1404	hypothetical protein	N/A	1.33913	0.00881472	18	59	0.342944	0	18	41	1.4698	0.0106981	18	41	0.66354	0.00203512	18	18
chr2_1477016	synonymous_variant	VPA1404	hypothetical protein	N/A	0.812479	0.00305013	18	70	2.76955	0.0143525	8	62	0.340084	0	18	62	2.66555	0.0306379	18	8
chr2_1477022	synonymous_variant	VPA1404	hypothetical protein	N/A	0.812479	0.00305013	18	70	2.76955	0.0143525	8	62	0.340084	0	18	62	2.66555	0.0306379	18	8
chr2_1477038	missense_variant	VPA1404	hypothetical protein	N/A	0.234331	0	11	74	0.157391	0	18	56	0.271646	0	11	56	0.0952845	0	11	18
chr2_1477070	synonymous_variant	VPA1404	hypothetical protein	N/A	2.43533	0.0114774	0	31	1.71444	0.0068372	3	28	2.90309	0.0154284	0	28	0	0.00366993	0	3
chr2_1477076	synonymous_variant	VPA1404	hypothetical protein	N/A	0.0366845	0	9	53	2.20761	0.010432	6	47	0.279014	0	9	47	0.935542	0.00553572	9	6
chr2_1477079	synonymous_variant	VPA1404	hypothetical protein	N/A	0.0168249	0	7	39	2.63451	0.0183605	19	20	0.405607	0	7	20	0.826814	0.00349085	7	19
chr2_1477086	missense_variant	VPA1404	hypothetical protein	N/A	0.213959	0	6	27	0.20412	0	6	21	0.155523	0	6	21	0.313364	0	6	6
chr2_1477088	synonymous_variant	VPA1404	hypothetical protein	N/A	0.282329	0.00184056	107	578	0.0824945	0	150	428	0.247184	0.00196867	107	428	0.29073	0.000137066	107	150
chr2_1477094	synonymous_variant	VPA1404	hypothetical protein	N/A	0.832683	0.003	47	215	0.16877	0	54	161	0.725842	0.00210145	47	161	0.821023	0.00399094	47	54
chr2_1477097	synonymous_variant	VPA1404	hypothetical protein	N/A	2.62893	0.0232622	39	128	0.583359	0.000590258	39	89	2.89963	0.0276226	39	89	1.23582	0.009623	39	39
chr2_1477115	synonymous_variant	VPA1404	hypothetical protein	N/A	1.26761	0.00687112	9	23	0.00612309	0	6	17	1.20273	0.0063	9	17	0.935542	0.004059	9	6
chr2_1477139	synonymous_variant	VPA1404	hypothetical protein	N/A	0.939302	0.00351422	60	408	1.08197	0.00367426	120	288	0.600326	0.000781532	60	288	1.6216	0.0126391	60	120
chr2_1477142	synonymous_variant	VPA1404	hypothetical protein	N/A	2.08197	0.0140202	43	349	1.29499	0.00533789	78	271	2.56384	0.0197123	43	271	0.614394	0.00231821	43	78
chr2_1477151	synonymous_variant	VPA1404	hypothetical protein	N/A	1.92082	0.0160101	18	50	0.263603	0	15	35	2.01144	0.0176509	18	35	1.06753	0.00733501	18	15
chr2_1477169	synonymous_variant	VPA1404	hypothetical protein	N/A	5.91721	0.0755108	19	22	0.435334	0	4	18	5.0655	0.0619901	19	18	4.71444	0.0595926	19	4
chr2_1477208	synonymous_variant	VPA1404	hypothetical protein	N/A	0.0443122	0	83	477	0.0877779	0	127	350	0.02365	0	83	350	0.0861861	0	83	127
chr2_1477244	synonymous_variant	VPA1404	hypothetical protein	N/A	3.26761	0.0369284	15	26	0.769551	0.00280062	10	16	3.68194	0.0442205	15	16	1.38934	0.01187	15	10
chr2_1477249	missense_variant	VPA1404	hypothetical protein	N/A	5.73283	0.0705344	22	31	0.598599	0.000777193	11	20	6.01011	0.0751113	22	20	2.81248	0.0329643	22	11
chr2_1477259	synonymous_variant	VPA1404	hypothetical protein	N/A	0.187087	0	5	35	0.122629	0.000986217	10	25	0.148742	0.0002016	5	25	0.235077	0	5	10
chr2_1477295	synonymous_variant	VPA1404	hypothetical protein	N/A	2.5986	0.0152741	4	79	0.333482	0	18	61	2.72125	0.0173992	4	61	1.61798	0.0128321	4	18
chr2_1477365	synonymous_variant	VPA1404	hypothetical protein	N/A	2.26122	0.0143099	13	148	0.640165	0.000949542	45	103	1.85078	0.0115543	13	103	2.57675	0.0263788	13	45
chr2_1477391	synonymous_variant	VPA1404	hypothetical protein	N/A	0.863279	0.00169995	13	110	0.315155	0	32	78	0.709965	0.000709245	13	78	0.9914	0.00434383	13	32
chr2_1477479	missense_variant	VPA1404	hypothetical protein	N/A	0.55752	0.000767796	19	82	1.22185	0.00471734	29	53	0.89279	0.00397901	19	53	0.0291884	0	19	29
chr2_1477490	synonymous_variant	VPA1404	hypothetical protein	N/A	2.25026	0.00980644	1	40	1.08513	0.0039736	6	34	2.59346	0.013314	1	34	0.866461	0.0022478	1	6
chr2_1477491	missense_variant	VPA1404	hypothetical protein	N/A	1.27003	0.00584837	11	108	0.528708	0.000244252	33	75	1.00966	0.00398776	11	75	1.54821	0.012647	11	33
chr2_147751	missense_variant	VPA0151	hypothetical protein	N/A	1.36151	0.00817169	64	283	0.015923	0	74	209	1.29499	0.0078419	64	209	1.05502	0.00709621	64	74
chr2_1477526	synonymous_variant	VPA1404	hypothetical protein	N/A	1.52724	0.00775366	8	92	0.79588	0.00208139	30	62	1.16052	0.00515037	8	62	2.01189	0.018418	8	30
chr2_1477532	synonymous_variant	VPA1404	hypothetical protein	N/A	0.876148	0.00281249	20	157	1.36957	0.00565653	31	126	1.22915	0.00614952	20	126	0.051587	0	20	31
chr2_1477535	synonymous_variant	VPA1404	hypothetical protein	N/A	1.79048	0.00848636	2	45	3.52288	0.026735	23	22	0.879426	0.00235008	2	22	3.6925	0.0362105	2	23
chr2_1477541	synonymous_variant	VPA1404	hypothetical protein	N/A	0.114639	0	18	95	1.23958	0.00548062	33	62	0.340084	0	18	62	0.340084	0	18	33
chr2_1477544	synonymous_variant	VPA1404	hypothetical protein	N/A	0.244888	0	25	126	0.521434	0.000191241	38	88	0.37059	0	25	88	0.0277972	0	25	38
chr2_1477553	synonymous_variant	VPA1404	hypothetical protein	N/A	0.798603	0.00108106	4	44	0.0574959	0.00325443	12	32	0.747147	0.00207256	4	32	0.705534	0.00202618	4	12
chr2_1477598	synonymous_variant	VPA1404	hypothetical protein	N/A	1.21753	0.00489428	4	53	1.33348	0.00498156	8	45	1.56864	0.0080943	4	45	0.205512	0	4	8
chr2_1477633	missense_variant	VPA1404	hypothetical protein	N/A	3.53313	0.0178984	0	45	2.55752	0.017502	21	24	2.48812	0.0128175	0	24	5.18509	0.0478953	0	21
chr2_1477665	missense_variant	VPA1404	hypothetical protein	N/A	0.623423	0.000836439	54	355	1.36856	0.00572984	79	276	0.950782	0.00376706	54	276	0.0452752	0	54	79
chr2_147768	synonymous_variant	VPA0151	hypothetical protein	N/A	1.12494	0.0043973	6	67	1.9914	0.0120459	27	40	0.596879	0.000509166	6	40	2.27491	0.0265543	6	27
chr2_1477708	missense_variant	VPA1405	polysaccharide export-like protein	N/A	0.0414361	0	14	77	0.60206	0.000234455	16	61	0.0501223	0	14	61	0.340084	0	14	16
chr2_1477734	synonymous_variant	VPA1405	polysaccharide export-like protein	N/A	1.65365	0.00881551	11	118	1.06905	0.00429106	39	79	1.19586	0.00534643	11	79	2.34486	0.0230983	11	39
chr2_1477736	synonymous_variant	VPA1405	polysaccharide export-like protein	N/A	0.434152	0	17	76	2.37059	0.0115814	10	66	0.111821	0	17	66	1.84164	0.0184701	17	10
chr2_1477756	missense_variant	VPA1405	polysaccharide export-like protein	N/A	0.463442	0.000228338	17	75	1.53611	0.00566349	12	63	0.189767	0	17	63	1.4023	0.0120558	17	12
chr2_1477763	synonymous_variant	VPA1405	polysaccharide export-like protein	N/A	3.37469	0.0260482	50	433	3.28819	0.0225162	140	293	2.11014	0.0146115	50	293	5.84466	0.0744811	50	140
chr2_1477799	synonymous_variant	VPA1405	polysaccharide export-like protein	N/A	3.11182	0.0150488	2	66	2.10347	0.016723	27	39	2.20761	0.00918163	2	39	4.54363	0.0459216	2	27
chr2_1477832	missense_variant	VPA1405	polysaccharide export-like protein	N/A	3.22113	0.0140435	0	41	0.517126	0	8	33	3.41908	0.0159239	0	33	1.96658	0.015878	0	8
chr2_1477853	synonymous_variant	VPA1405	polysaccharide export-like protein	N/A	0.818156	0.00171302	15	122	0.402305	0.000107823	36	86	0.645892	0.000382063	15	86	1.01909	0.00598539	15	36
chr2_1477892	synonymous_variant	VPA1405	polysaccharide export-like protein	N/A	0.286509	0	7	51	0.218245	0	15	36	0.218245	0	7	36	0.386158	0	7	15
chr2_1477907	synonymous_variant	VPA1405	polysaccharide export-like protein	N/A	0.728158	0.00252104	19	77	0.416801	0	17	60	0.555955	0.00101131	19	60	0.943095	0.00356286	19	17
chr2_1477910	synonymous_variant	VPA1405	polysaccharide export-like protein	N/A	0.966576	0.00293433	8	78	2.81816	0.0203237	33	45	0.379864	0	8	45	2.46218	0.024231	8	33
chr2_1477919	synonymous_variant	VPA1405	polysaccharide export-like protein	N/A	0.60206	0	3	32	0.0604807	0	8	24	0.609065	0	3	24	0.434152	0	3	8
chr2_1477922	synonymous_variant	VPA1405	polysaccharide export-like protein	N/A	3.31605	0.0254608	45	399	0.636388	0.000658255	96	303	3.60906	0.0297914	45	303	1.68403	0.0139151	45	96
chr2_1477934	synonymous_variant	VPA1405	polysaccharide export-like protein	N/A	0.114074	0	96	559	3.83565	0.0249222	117	442	0.5867	0.000546922	96	442	1.18575	0.00887978	96	117
chr2_1477961	synonymous_variant	VPA1405	polysaccharide export-like protein	N/A	0.0974532	0	5	32	0.838632	0.00151655	5	27	0.231362	0	5	27	0.595166	0	5	5
chr2_1477964	synonymous_variant	VPA1405	polysaccharide export-like protein	N/A	0.0788339	0	50	276	4.45223	0.0328611	100	176	0.630784	0.00133381	50	176	1.33255	0.0120592	50	100
chr2_1477970	synonymous_variant	VPA1405	polysaccharide export-like protein	N/A	6.59517	0.0681571	86	275	5.73049	0.042139	104	171	9.22841	0.102926	86	171	1.10018	0.00728172	86	104
chr2_1477979	synonymous_variant	VPA1405	polysaccharide export-like protein	N/A	0.238072	0	10	68	1.88606	0.0114705	27	41	0.0222764	0	10	41	1.07007	0.00653046	10	27
chr2_1478006	synonymous_variant	VPA1405	polysaccharide export-like protein	N/A	1.00922	0.00392517	31	233	1.37779	0.00565872	49	184	1.39041	0.00765332	31	184	0.10513	0	31	49
chr2_1478147	synonymous_variant	VPA1405	polysaccharide export-like protein	N/A	0.386158	0	68	422	3.82681	0.0248862	83	339	0.982967	0.00423869	68	339	0.809668	0.0038521	68	83
chr2_1478174	synonymous_variant	VPA1405	polysaccharide export-like protein	N/A	0.69037	0.002784	94	593	0.651695	0.00108314	146	447	0.882729	0.00491513	94	447	0.162412	0	94	146
chr2_1478177	synonymous_variant	VPA1405	polysaccharide export-like protein	N/A	0.300162	0	6	45	1.09583	0.00342694	7	38	0.501689	0	6	38	0.182435	0	6	7
chr2_1478201	synonymous_variant	VPA1405	polysaccharide export-like protein	N/A	1.10902	0.00484407	37	275	0.176526	0	75	200	0.982967	0.00393688	37	200	1.0716	0.00748225	37	75
chr2_1478323	synonymous_variant	VPA1406	exopolysaccharide biosynthesis protein	N/A	0.0726296	0	19	113	0.0545314	0	29	84	0.0840728	0	19	84	0.0291884	0	19	29
chr2_147837	synonymous_variant	VPA0151	hypothetical protein	N/A	0.011441	0	8	46	0.122629	0	13	33	0.0141246	0	8	33	0.0731433	0	8	13
chr2_1478383	synonymous_variant	VPA1406	exopolysaccharide biosynthesis protein	N/A	0.330683	0	11	78	1.74958	0.00760809	12	66	0.627088	0.000663547	11	66	0.350665	0	11	12
chr2_147840	synonymous_variant	VPA0151	hypothetical protein	N/A	0.111259	0	74	433	1.17783	0.00453217	100	333	0.307153	0	74	333	0.354578	0	74	100
chr2_1478407	synonymous_variant	VPA1406	exopolysaccharide biosynthesis protein	N/A	0.464706	0	44	286	0.0510982	0	76	210	0.430626	0	44	210	0.417937	0	44	76
chr2_1478419	synonymous_variant	VPA1406	exopolysaccharide biosynthesis protein	N/A	0.218963	0	5	36	0.243364	0	8	28	0.274905	0	5	28	0.0457575	0	5	8
chr2_1478422	synonymous_variant	VPA1406	exopolysaccharide biosynthesis protein	N/A	3.83863	0.0241125	4	100	1.11464	0.0035854	19	81	4.30277	0.0294657	4	81	1.78252	0.0148574	4	19
chr2_1478425	synonymous_variant	VPA1406	exopolysaccharide biosynthesis protein	N/A	0.59346	5.79135e-05	10	81	1.97062	0.00937284	12	69	0.974694	0.00300684	10	69	0.217527	0	10	12
chr2_1478429	synonymous_variant	VPA1406	exopolysaccharide biosynthesis protein	N/A	1.81816	0.0113821	43	340	0.0952845	0	91	249	1.68613	0.0106926	43	249	1.54516	0.0131645	43	91
chr2_1478459	synonymous_variant	VPA1406	exopolysaccharide biosynthesis protein	N/A	1.55596	0.00888599	49	368	0.0726296	0	98	270	1.44977	0.00847057	49	270	1.30539	0.00939001	49	98
chr2_1478461	synonymous_variant	VPA1406	exopolysaccharide biosynthesis protein	N/A	0.275724	0	79	477	1.07935	0.00404402	112	365	0.496209	0	79	365	0.17134	0	79	112
chr2_1478464	synonymous_variant	VPA1406	exopolysaccharide biosynthesis protein	N/A	0.386158	0	52	264	0.0390538	0	70	194	0.388277	0	52	194	0.276544	0	52	70
chr2_1478479	synonymous_variant	VPA1406	exopolysaccharide biosynthesis protein	N/A	0.417937	0	75	465	0.732828	0.00160884	112	353	0.600326	0.00070928	75	353	0.00392635	0	75	112
chr2_1478482	synonymous_variant	VPA1406	exopolysaccharide biosynthesis protein	N/A	1.25493	0.00477233	6	70	4.8962	0.0364085	35	35	0.367543	0	6	35	3.64016	0.0355321	6	35
chr2_1478528	synonymous_variant	VPA1406	exopolysaccharide biosynthesis protein	N/A	15.7696	0.199896	39	30	0.378824	0	6	24	13.8416	0.172048	39	24	10.8125	0.13842	39	6
chr2_1478557	synonymous_variant	VPA1406	exopolysaccharide biosynthesis protein	N/A	2.22988	0.0174516	87	374	0.928118	0.0025386	87	287	1.70115	0.0124213	87	287	2.7986	0.0319694	87	87
chr2_1478569	synonymous_variant	VPA1406	exopolysaccharide biosynthesis protein	N/A	1.5867	0.00891869	5	69	1.44855	0.00530813	11	58	2.00436	0.0128322	5	58	0.341989	0	5	11
chr2_1478590	synonymous_variant	VPA1406	exopolysaccharide biosynthesis protein	N/A	2.73049	0.0157481	1	47	1.24872	0.00409044	7	40	3.14267	0.0197201	1	40	1.0804	0.00882684	1	7
chr2_1478596	synonymous_variant	VPA1406	exopolysaccharide biosynthesis protein	N/A	2.29414	0.0188712	22	61	0.444906	0	13	48	1.91009	0.0147804	22	48	2.28483	0.0230569	22	13
chr2_1478599	synonymous_variant	VPA1406	exopolysaccharide biosynthesis protein	N/A	3.84164	0.0162175	0	49	0.732828	0.000954114	9	40	4.13608	0.0193275	0	40	2.22113	0.0145187	0	9
chr2_1478602	synonymous_variant	VPA1406	exopolysaccharide biosynthesis protein	N/A	5.72584	0.0536175	133	533	0.790485	0.00174688	129	404	4.82391	0.0463411	133	404	5.69465	0.0776997	133	129
chr2_1478624	missense_variant	VPA1406	exopolysaccharide biosynthesis protein	N/A	1.4908	0.00580078	2	40	0.737549	0.00082478	7	33	1.72125	0.00778702	2	33	0.600326	0.000777945	2	7
chr2_1478626	synonymous_variant	VPA1406	exopolysaccharide biosynthesis protein	N/A	0.559091	0.000499577	12	93	0.568636	0.00115138	29	64	0.380907	0	12	64	0.876148	0.00533924	12	29
chr2_1478632	synonymous_variant	VPA1406	exopolysaccharide biosynthesis protein	N/A	4.56225	0.0238177	1	73	0.015923	0	19	54	4.44855	0.0236483	1	54	3.70333	0.0375321	1	19
chr2_1478635	synonymous_variant	VPA1406	exopolysaccharide biosynthesis protein	N/A	0.243364	0	9	62	0.716699	0.000583314	12	50	0.387216	0	9	50	0.0990869	0	9	12
chr2_1478638	synonymous_variant	VPA1406	exopolysaccharide biosynthesis protein	N/A	0.420216	0.00860443	27	181	1.04721	0.0026791	57	124	0.193142	0.0078298	27	124	0.9914	0.0138336	27	57
chr2_147864	synonymous_variant	VPA0151	hypothetical protein	N/A	0.0154727	0	75	428	1.01637	0.00338034	100	328	0.167491	0	75	328	0.420216	0	75	100
chr2_1478644	synonymous_variant	VPA1406	exopolysaccharide biosynthesis protein	N/A	0.424812	0	60	378	0.184422	0	96	282	0.473661	0	60	282	0.210419	0	60	96
chr2_1478645	missense_variant	VPA1406	exopolysaccharide biosynthesis protein	N/A	1.24336	0.00750463	49	210	0.537602	0	49	161	0.970616	0.00501231	49	161	1.52143	0.0152794	49	49
chr2_1478647	synonymous_variant	VPA1406	exopolysaccharide biosynthesis protein	N/A	2.61798	0.0157936	7	107	1.33068	0.00668126	37	70	1.95468	0.0111583	7	70	3.52433	0.0375884	7	37
chr2_1478668	synonymous_variant	VPA1406	exopolysaccharide biosynthesis protein	N/A	0.628932	0.00138297	77	386	1.33255	0.00508257	87	299	0.323306	0	77	299	1.44009	0.0136935	77	87
chr2_1478689	synonymous_variant	VPA1406	exopolysaccharide biosynthesis protein	N/A	5.86967	0.0635038	54	144	0.0141246	0	38	106	5.57187	0.0619633	54	106	4.05257	0.0518789	54	38
chr2_1478697	missense_variant	VPA1406	exopolysaccharide biosynthesis protein	N/A	0.954677	0.00498519	17	62	0.152427	0	15	47	0.841638	0.00402734	17	47	0.896196	0.00500914	17	15
chr2_1478701	synonymous_variant	VPA1406	exopolysaccharide biosynthesis protein	N/A	0.681937	0.000760085	6	56	1.56703	0.0058697	8	48	1.01011	0.00325251	6	48	0.0788339	0	6	8
chr2_1478719	synonymous_variant	VPA1406	exopolysaccharide biosynthesis protein	N/A	3.29585	0.0239939	25	262	0.785156	0.00153881	60	202	3.64975	0.0287448	25	202	1.5784	0.0159251	25	60
chr2_1478743	synonymous_variant	VPA1406	exopolysaccharide biosynthesis protein	N/A	1.56067	0.0106023	51	210	1.28233	0.00495483	44	166	1.06098	0.00561283	51	166	2.45469	0.0275438	51	44
chr2_1478746	missense_variant	VPA1406	exopolysaccharide biosynthesis protein	N/A	1.88273	0.00989108	4	66	0.347754	0	20	46	1.63639	0.00864512	4	46	1.95078	0.0169263	4	20
chr2_1478756	missense_variant	VPA1406	exopolysaccharide biosynthesis protein	N/A	1.64016	0.00655746	1	31	0.139662	0	9	22	1.5157	0.00626006	1	22	1.50864	0.0102008	1	9
chr2_1478779	synonymous_variant	VPA1406	exopolysaccharide biosynthesis protein	N/A	6.18177	0.0647887	67	195	1.05257	0.00389063	61	134	6.79588	0.0751311	67	134	2.81531	0.0328993	67	61
chr2_1478785	synonymous_variant	VPA1406	exopolysaccharide biosynthesis protein	N/A	2.55284	0.0173427	19	200	0.478862	0	47	153	2.74958	0.0203225	19	153	1.37882	0.013269	19	47
chr2_1478819	missense_variant	VPA1406	exopolysaccharide biosynthesis protein	N/A	0.241845	0	23	147	0.218963	0	36	111	0.294992	0	23	111	0.0716041	0	23	36
chr2_1478830	synonymous_variant	VPA1406	exopolysaccharide biosynthesis protein	N/A	0.0204516	0	17	98	0.60206	0	21	77	0.119186	0	17	77	0.258061	0	17	21
chr2_1478842	synonymous_variant	VPA1406	exopolysaccharide biosynthesis protein	N/A	0.610834	0.000830241	68	437	1.05257	0.00363773	102	335	0.879426	0.00328682	68	335	0.0154727	0	68	102
chr2_147888	synonymous_variant	VPA0151	hypothetical protein	N/A	0.431798	0	12	51	0.596879	0.000731365	17	34	0.60206	0.00114246	12	34	0.0510982	0	12	17
chr2_1478896	synonymous_variant	VPA1406	exopolysaccharide biosynthesis protein	N/A	3.95078	0.0348109	125	530	0.090444	0	141	389	3.86646	0.0356811	125	389	2.72125	0.0326792	125	141
chr2_1478926	synonymous_variant	VPA1406	exopolysaccharide biosynthesis protein	N/A	2.30364	0.0152723	21	208	0.250264	0	58	150	2.05502	0.0138979	21	150	2.16685	0.0213265	21	58
chr2_1478953	synonymous_variant	VPA1406	exopolysaccharide biosynthesis protein	N/A	1.6968	0.0116918	29	245	1.36051	0.00373602	52	193	2.15243	0.0155848	29	193	0.411168	0.00286879	29	52
chr2_1478962	synonymous_variant	VPA1406	exopolysaccharide biosynthesis protein	N/A	1.56864	0.0075246	4	60	0.856985	0.00202593	11	49	1.84466	0.010327	4	49	0.570248	0.0005635	4	11
chr2_1478981	synonymous_variant	VPA1406	exopolysaccharide biosynthesis protein	N/A	0.987163	0.00406637	69	464	0.14752	0	119	345	1.02503	0.00464662	69	345	0.617983	0.000660807	69	119
chr2_1478998	synonymous_variant	VPA1406	exopolysaccharide biosynthesis protein	N/A	5.84466	0.061293	62	178	0.358526	0	51	127	5.9393	0.0647865	62	127	3.38091	0.0415589	62	51
chr2_1479007	synonymous_variant	VPA1406	exopolysaccharide biosynthesis protein	N/A	2.04335	0.0111055	4	69	4.10568	0.0317116	33	36	0.987163	0.00342041	4	36	4.36351	0.0462859	4	33
chr2_1479023	synonymous_variant	VPA1406	exopolysaccharide biosynthesis protein	N/A	0.205512	0	16	103	0.471083	0	23	80	0.307153	0	16	80	0.0423927	0	16	23
chr2_1479028	synonymous_variant	VPA1406	exopolysaccharide biosynthesis protein	N/A	0.106238	0	15	79	0.50307	0	17	62	0.0172766	0	15	62	0.369572	0	15	17
chr2_1479055	synonymous_variant	VPA1406	exopolysaccharide biosynthesis protein	N/A	0.571865	0.000456743	29	201	0.394695	0	48	153	0.68403	0.00141932	29	153	0.198596	0	29	48
chr2_1479067	synonymous_variant	VPA1406	exopolysaccharide biosynthesis protein	N/A	1.28316	0.00841933	18	60	1.15739	0.00521983	22	38	1.72354	0.0143332	18	38	0.28567	0	18	22
chr2_1479083	synonymous_variant	VPA1406	exopolysaccharide biosynthesis protein	N/A	0.131356	0	114	632	0.215383	0	170	462	0.180456	0	114	462	0.000434512	0	114	170
chr2_1479085	synonymous_variant	VPA1406	exopolysaccharide biosynthesis protein	N/A	0.430626	0	97	510	0.812479	0.00203602	145	365	0.632644	0.00116234	97	365	0.00833099	0	97	145
chr2_1479088	synonymous_variant	VPA1406	exopolysaccharide biosynthesis protein	N/A	0.60206	0.00190476	3	32	0.505845	0	6	26	0.732828	0.0030406	3	26	0.173277	0	3	6
chr2_1479109	synonymous_variant	VPA1406	exopolysaccharide biosynthesis protein	N/A	2.48545	0.0144272	4	77	3.73993	0.0280683	35	42	1.36856	0.00647514	4	42	4.76447	0.0510585	4	35
chr2_1479127	synonymous_variant	VPA1406	exopolysaccharide biosynthesis protein	N/A	1.03953	0.00572786	11	34	0.37366	0	11	23	1.1798	0.0075671	11	23	0.467246	0	11	11
chr2_1479130	synonymous_variant	VPA1406	exopolysaccharide biosynthesis protein	N/A	1.37263	0.00474562	2	38	2.46092	0.0116893	3	35	1.88273	0.00896952	2	35	0	0	2	3
chr2_1479175	synonymous_variant	VPA1406	exopolysaccharide biosynthesis protein	N/A	0.403403	0	45	225	0.0570004	0	60	165	0.411168	0	45	165	0.274905	0	45	60
chr2_1479184	synonymous_variant	VPA1406	exopolysaccharide biosynthesis protein	N/A	4.21824	0.0369187	130	551	1.84466	0.00919809	164	387	5.09313	0.0483824	130	387	1.4168	0.0112029	103	184
chr2_1479238	synonymous_variant	VPA1406	exopolysaccharide biosynthesis protein	N/A	0.559091	0.000675971	17	72	0.0952845	0	18	54	0.500313	0.000157476	17	54	0.525784	0.000399194	17	18
chr2_1479241	synonymous_variant	VPA1406	exopolysaccharide biosynthesis protein	N/A	0.59346	0.00097946	17	71	0.0660068	0	18	53	0.543634	0.000537772	17	53	0.525784	0.000399194	17	18
chr2_1479367	synonymous_variant	VPA1406	exopolysaccharide biosynthesis protein	N/A	1.37263	0.0055646	2	38	1.3363	0.00481472	5	33	1.72125	0.00864249	2	33	0.424812	0	2	5
chr2_1479391	synonymous_variant	VPA1406	exopolysaccharide biosynthesis protein	N/A	0.406714	0	14	100	0.283997	0	29	71	0.309804	0	14	71	0.543634	0.000360721	14	29
chr2_147942	synonymous_variant	VPA0151	hypothetical protein	N/A	0.0746879	0	33	181	0.185087	0	50	131	0.115205	0	33	131	0.0273344	0	33	50
chr2_1479424	synonymous_variant	VPA1406	exopolysaccharide biosynthesis protein	N/A	0.924453	0.00339313	17	139	0.325139	0	33	106	1.02872	0.00451299	17	106	0.455932	0	17	33
chr2_1479466	synonymous_variant	VPA1406	exopolysaccharide biosynthesis protein	N/A	0.447332	0	15	108	0.0287242	0	28	80	0.444906	0	15	80	0.335358	0	15	28
chr2_147948	synonymous_variant	VPA0151	hypothetical protein	N/A	0.414539	0	54	342	0.920819	0.00268007	79	263	0.628932	0.0010141	54	263	0.0452752	0	54	79
chr2_1479532	synonymous_variant	VPA1406	exopolysaccharide biosynthesis protein	N/A	0.0357404	0	13	76	0.00436481	0	20	56	0.033389	0	13	56	0.032452	0	13	20
chr2_1479562	synonymous_variant	VPA1406	exopolysaccharide biosynthesis protein	N/A	0.216096	0	35	182	0.419075	0	43	139	0.118615	0	35	139	0.442493	0	35	43
chr2_1479622	missense_variant	VPA1406	exopolysaccharide biosynthesis protein	N/A	2.0752	0.0120266	7	96	0.175874	0	27	69	1.89279	0.0113238	7	69	1.90658	0.016934	7	27
chr2_1479673	synonymous_variant	VPA1406	exopolysaccharide biosynthesis protein	N/A	38.0195	0.441213	48	3	0	0	1	2	33.9208	0.385275	48	2	19.6021	0.236393	48	1
chr2_1479676	synonymous_variant	VPA1406	exopolysaccharide biosynthesis protein	N/A	1.4908	0.00638765	2	40	0.238072	0	9	31	1.56384	0.00744835	2	31	0.943095	0.00447757	2	9
chr2_1479688	synonymous_variant	VPA1406	exopolysaccharide biosynthesis protein	N/A	9.50446	0.0787375	25	383	0.962574	0.00299836	89	294	10.0575	0.0888699	25	294	5.30892	0.0690821	25	89
chr2_1479699	missense_variant	VPA1406	exopolysaccharide biosynthesis protein	N/A	1.30016	0.0053263	3	46	1.61798	0.00892032	19	27	0.79588	0.00186206	3	27	2.25885	0.0202717	3	19
chr2_1479745	synonymous_variant	VPA1406	exopolysaccharide biosynthesis protein	N/A	8.9393	0.10255	57	123	0.146302	0	34	89	8.64975	0.101767	57	89	5.63451	0.0758301	57	34
chr2_147980	missense_variant	VPA0151	hypothetical protein	N/A	0.0268721	0	19	106	0.0710923	0	27	79	0.0109954	0	19	79	0.0619809	0	19	27
chr2_1479802	synonymous_variant	VPA1406	exopolysaccharide biosynthesis protein	N/A	38.6676	0.446338	50	4	0	0.000837142	0	4	33.1198	0.38232	50	4	22.0742	0.253507	50	0
chr2_1479868	synonymous_variant	VPA1406	exopolysaccharide biosynthesis protein	N/A	0.00921731	0	8	45	0.10902	0	11	34	0.0132283	0	8	34	0.0660068	0	8	11
chr2_1479896	missense_variant	VPA1406	exopolysaccharide biosynthesis protein	N/A	1.61979	0.0092948	24	209	3.10846	0.0210927	75	134	0.815309	0.0025172	24	134	3.56543	0.0407498	24	75
chr2_1480019	missense_variant	VP_RS21885	polysaccharide biosynthesis tyrosine autokinase	N/A	1.67162	0.00802942	4	62	0.492144	0	13	49	1.84466	0.00992891	4	49	0.847712	0.00361301	4	13
chr2_1480066	missense_variant	VP_RS21885	polysaccharide biosynthesis tyrosine autokinase	N/A	1.72354	0.0145546	10	22	0.154902	0	5	17	1.53165	0.0121884	10	17	1.44733	0.0126445	10	5
chr2_1480091	missense_variant	VP_RS21885	polysaccharide biosynthesis tyrosine autokinase	N/A	3.43297	0.0242288	13	174	3.86012	0.0280159	67	107	2.06349	0.0134787	13	107	6.13136	0.0730348	13	67
chr2_1480094	stop_gained	VP_RS21885	polysaccharide biosynthesis tyrosine autokinase	N/A	0.0315171	0	12	70	0.155523	0	17	53	0.0629839	0	12	53	0.0510982	0	12	17
chr2_1480111	synonymous_variant	VP_RS21885	polysaccharide biosynthesis tyrosine autokinase	N/A	0.458421	0	4	36	0.478862	0	7	29	0.576754	0.000303097	4	29	0.0996329	0	4	7
chr2_1480115	missense_variant	VP_RS21885	polysaccharide biosynthesis tyrosine autokinase	N/A	3.10679	0.0470344	13	21	0.0990869	0.000180588	5	16	2.82391	0.0424552	13	16	2.29243	0.0341787	13	5
chr2_1480127	missense_variant	VP_RS21885	polysaccharide biosynthesis tyrosine autokinase	N/A	0.647817	0.00069398	3	33	3.64207	0.0163469	1	32	1.12784	0.00439432	3	32	0	0.00375183	3	1
chr2_148014	missense_variant	VPA0151	hypothetical protein	N/A	1.03953	0.00464698	11	34	0.640165	0.000438912	6	28	0.769551	0.00210895	11	28	1.41794	0.0102942	11	6
chr2_1480143	missense_variant	VP_RS21885	polysaccharide biosynthesis tyrosine autokinase	N/A	3.2161	0.0279675	91	367	0.342944	0	91	276	2.80967	0.0245755	91	276	2.95861	0.032565	91	91
chr2_1480151	missense_variant	VP_RS21885	polysaccharide biosynthesis tyrosine autokinase	N/A	3.35067	0.0210074	8	130	1.5544	0.00853264	24	106	3.95078	0.0282757	8	106	1.19246	0.00880363	8	24
chr2_1480160	missense_variant	VP_RS21885	polysaccharide biosynthesis tyrosine autokinase	N/A	0.250264	0	13	87	0.673664	0.000803565	18	69	0.391474	0.000318831	13	69	0.0788339	0	13	18
chr2_1480188	missense_variant	VP_RS21885	polysaccharide biosynthesis tyrosine autokinase	N/A	0.60206	0.000702879	32	221	0.000869459	0	58	163	0.583359	0.000591532	32	163	0.478862	0	32	58
chr2_1480193	missense_variant	VP_RS21885	polysaccharide biosynthesis tyrosine autokinase	N/A	0.966576	0.00284365	19	71	0.28567	0	21	50	1.0655	0.00378937	19	50	0.484126	0	19	21
chr2_1480206	stop_gained	VP_RS21885	polysaccharide biosynthesis tyrosine autokinase	N/A	8.76447	0.114639	27	29	0.101275	0	7	22	7.96257	0.102149	27	22	5.85387	0.077154	27	7
chr2_148022	missense_variant	VPA0151	hypothetical protein	N/A	0.578396	0.000367172	8	67	4.95078	0.0399037	34	33	0.0141246	0	8	33	2.61798	0.026237	8	34
chr2_1480224	missense_variant	VP_RS21885	polysaccharide biosynthesis tyrosine autokinase	N/A	2.23732	0.0156042	55	430	4.06098	0.0274438	84	346	3.3851	0.0285756	55	346	0.0579919	0	55	84
chr2_1480227	missense_variant	VP_RS21885	polysaccharide biosynthesis tyrosine autokinase	N/A	0.199971	0	37	194	0.537602	0.00018928	45	149	0.0888424	0	37	149	0.490797	1.60628e-06	37	45
chr2_1480228	synonymous_variant	VP_RS21885	polysaccharide biosynthesis tyrosine autokinase	N/A	2.29585	0.016875	84	607	1.30452	0.00559114	175	432	1.65956	0.0110969	84	432	3.20273	0.0357388	84	175
chr2_148023	synonymous_variant	VPA0151	hypothetical protein	N/A	0.420216	0	10	75	4.04383	0.0309845	35	40	0.0486625	0	10	40	2.09098	0.01966	10	35
chr2_1480245	missense_variant	VP_RS21885	polysaccharide biosynthesis tyrosine autokinase	N/A	0.166216	0	13	83	1.76447	0.00775573	13	70	0.423659	0	13	70	0.525784	0.000391418	13	13
chr2_148029	synonymous_variant	VPA0151	hypothetical protein	N/A	1.16877	0.00567479	62	431	0.111259	0	111	320	1.18642	0.00616825	62	320	0.779892	0.00430997	62	111
chr2_1480327	synonymous_variant	VP_RS21885	polysaccharide biosynthesis tyrosine autokinase	N/A	5.44009	0.0506491	129	517	0.882729	0.0024617	124	393	4.51999	0.0428848	129	393	5.58004	0.0707018	129	124
chr2_1480344	missense_variant	VP_RS21885	polysaccharide biosynthesis tyrosine autokinase	N/A	3.9914	0.0262273	5	113	1.34486	0.00537627	21	92	4.54975	0.0326453	5	92	1.70774	0.0141239	5	21
chr2_1480350	missense_variant	VP_RS21885	polysaccharide biosynthesis tyrosine autokinase	N/A	5.60033	0.0531394	118	454	0.00833099	0	119	335	5.32514	0.0526308	118	335	4.09151	0.0490651	118	119
chr2_1480434	missense_variant	VPA1407	hypothetical protein	N/A	9.61979	0.0867429	52	578	3.36653	0.0217381	124	454	11.4134	0.109516	52	454	3.29757	0.0381192	52	124
chr2_1480439	missense_variant	VPA1407	hypothetical protein	N/A	2.15802	0.00775094	2	51	2.9431	0.0209742	24	27	1.25414	0.00326886	2	27	3.90309	0.0318454	2	24
chr2_1480474	synonymous_variant	VPA1407	hypothetical protein	N/A	0.0545314	0	17	93	1.49349	0.00630469	16	77	0.119186	0	17	77	0.759451	0.0032319	17	16
chr2_1480477	synonymous_variant	VPA1407	hypothetical protein	N/A	0.0783135	0	109	629	1.33068	0.00577626	181	448	0.0931265	0	109	448	0.679854	0.00522462	109	181
chr2_1480555	synonymous_variant	VPA1407	hypothetical protein	N/A	0.0376307	0	25	139	1.81816	0.00873854	25	114	0.166853	0	25	114	0.853872	0.00443625	25	25
chr2_1480562	missense_variant	VPA1407	hypothetical protein	N/A	4.54668	0.0287639	3	100	7.43415	0.06262	51	49	2.37572	0.0141855	3	49	9.01457	0.098118	3	51
chr2_1480564	synonymous_variant	VPA1407	hypothetical protein	N/A	1.2233	0.00554177	13	121	0.692504	0.00109908	26	95	1.44977	0.00793355	13	95	0.438899	0	13	26
chr2_1480573	synonymous_variant	VPA1407	hypothetical protein	N/A	1.60555	0.00997437	26	222	1.61618	0.0223027	72	150	1.03386	0.00341033	26	150	2.68613	0.0440871	26	72
chr2_1480600	synonymous_variant	VPA1407	hypothetical protein	N/A	0.0352691	0	102	584	0.531653	0	145	439	0.130182	0	102	439	0.204815	0	102	145
chr2_1480606	synonymous_variant	VPA1407	hypothetical protein	N/A	8.767	0.0722022	28	394	0.609065	0.000592059	95	299	9.06298	0.0795436	28	299	5.28988	0.0659099	28	95
chr2_1480628	missense_variant	VPA1407	hypothetical protein	N/A	0.0824945	0	17	102	1.22475	0.00453116	19	83	0.266001	0	17	83	0.427128	0	17	19
chr2_1480640	missense_variant	VPA1407	hypothetical protein	N/A	0.132533	0	17	105	1.39686	0.0057015	19	86	0.347754	0	17	86	0.427128	0	17	19
chr2_148065	synonymous_variant	VPA0151	hypothetical protein	N/A	0.0814455	0	22	131	0.113509	0	33	98	0.106238	0	22	98	0.00788851	0	22	33
chr2_1480652	missense_variant	VPA1407	hypothetical protein	N/A	0.441291	0	26	176	3.38195	0.0243432	66	110	0.0168249	0	26	110	2.007	0.0192889	26	66
chr2_1480660	synonymous_variant	VPA1407	hypothetical protein	N/A	19.466	0.251128	47	35	1.50446	0.00897503	15	20	20.2976	0.259235	47	20	8.83565	0.121449	47	15
chr2_1480675	synonymous_variant	VPA1407	hypothetical protein	N/A	6.31605	0.0320599	0	81	0.258848	0	19	62	6.38091	0.0348775	0	62	4.6968	0.0406011	0	19
chr2_1480693	synonymous_variant	VPA1407	hypothetical protein	N/A	6.93554	0.0384545	0	89	6.42022	0.0533273	45	44	4.54363	0.0259553	0	44	11.1355	0.108074	0	45
chr2_14807	synonymous_variant	VPA0017	hypothetical protein	N/A	0.164309	0	84	459	1.25806	0.00550151	106	353	0.0109954	0	84	353	0.787812	0.00472795	84	106
chr2_148071	synonymous_variant	VPA0151	hypothetical protein	N/A	0.528708	0	41	197	0.446117	0	57	140	0.661544	0.000614963	41	140	0.150581	0	41	57
chr2_1480729	synonymous_variant	VPA1407	hypothetical protein	N/A	4.53462	0.030284	5	122	3.65561	0.0212433	16	106	5.70553	0.0418295	5	106	0.966576	0.00893702	5	16
chr2_1480747	synonymous_variant	VPA1407	hypothetical protein	N/A	7.92445	0.0722462	73	679	3.38934	0.0205131	152	527	9.49894	0.0937582	73	527	2.61083	0.0284343	73	152
chr2_1480756	synonymous_variant	VPA1407	hypothetical protein	N/A	4.20691	0.0271771	4	106	0.769551	0.0015631	22	84	4.55129	0.0319301	4	84	2.29843	0.0211764	4	22
chr2_1480774	synonymous_variant	VPA1407	hypothetical protein	N/A	1.24033	0.00585835	19	163	0.721246	0.00130531	36	127	1.48017	0.00843587	19	127	0.431798	0	19	36
chr2_1480775	synonymous_variant	VPA1407	hypothetical protein	N/A	1.33442	0.00619501	19	166	0.681937	0.00114941	37	129	1.56864	0.00876548	19	129	0.50307	0	19	37
chr2_1480778	missense_variant	VPA1407	hypothetical protein	N/A	5.00218	0.0262454	0	64	0.137272	0	18	46	4.74715	0.0272806	0	46	4.451	0.0381382	0	18
chr2_1480792	synonymous_variant	VPA1407	hypothetical protein	N/A	2.66354	0.0152744	3	70	1.88606	0.00870611	10	60	3.25337	0.0210291	3	60	0.725842	0.00217873	3	10
chr2_1480793	missense_variant	VPA1407	hypothetical protein	N/A	21.8013	0.258323	69	80	1.8962	0.0089038	12	68	17.9914	0.21608	69	68	18.8125	0.243039	69	12
chr2_1480798	synonymous_variant	VPA1407	hypothetical protein	N/A	3.78252	0.0309601	90	348	1.5544	0.0076735	107	241	4.5391	0.0410169	90	241	1.29158	0.00933618	90	107
chr2_1480882	synonymous_variant	VPA1407	hypothetical protein	N/A	3.53313	0.0166097	0	45	4.06298	0.0313425	24	21	2.17263	0.00968903	0	21	5.92082	0.0529602	0	24
chr2_1480887	missense_variant	VPA1407	hypothetical protein	N/A	16.1561	0.157733	148	454	0.35164	0	125	329	15.9788	0.163902	148	329	10.284	0.139439	148	125
chr2_1480938	missense_variant	VPA1407	hypothetical protein	N/A	1.35952	0.00640331	8	88	0.473661	0	27	61	1.10902	0.00471175	8	61	1.58838	0.0129683	8	27
chr2_1480939	synonymous_variant	VPA1407	hypothetical protein	N/A	1.4318	0.0059748	2	39	1.00745	0.00283786	6	33	1.72125	0.00864249	2	33	0.437707	0	2	6
chr2_1480953	missense_variant	VPA1407	hypothetical protein	N/A	49.9281	0.518762	58	1	0	0	0	1	43.4145	0.454898	58	1	25.8539	0.292247	58	0
chr2_1480954	missense_variant	VPA1407	hypothetical protein	N/A	47.1518	0.501694	55	1	0	0	0	1	40.983	0.438258	55	1	24.426	0.277793	55	0
chr2_1480955	missense_variant	VPA1407	hypothetical protein	N/A	37.4609	0.381358	70	32	0.0920515	0	9	23	34.4498	0.348732	70	23	21.4023	0.237	70	9
chr2_1480960	synonymous_variant	VPA1407	hypothetical protein	N/A	2.07572	0.0109943	3	60	1.89279	0.00861144	8	52	2.61083	0.0160243	3	52	0.434152	0	3	8
chr2_1480972	synonymous_variant	VPA1407	hypothetical protein	N/A	48.8729	0.508392	55	0					42.6861	0.445151	55	0	24.426	0.277793	55	0
chr2_1480978	synonymous_variant	VPA1407	hypothetical protein	N/A	10.5702	0.115073	84	214	0.798603	0.00181421	48	166	9.07417	0.100982	84	166	9.31876	0.12944	84	48
chr2_1480987	synonymous_variant	VPA1407	hypothetical protein	N/A	117.886	0.790012	123	0					103.721	0.744935	123	0	61.1244	0.581062	123	0
chr2_1480991	synonymous_variant	VPA1407	hypothetical protein	N/A	115.804	0.786671	123	1	0	0	0	1	101.65	0.740916	123	1	61.1244	0.581062	123	0
chr2_1480993	synonymous_variant	VPA1407	hypothetical protein	N/A	115.804	0.786671	123	1	0	0	0	1	101.65	0.740916	123	1	61.1244	0.581062	123	0
chr2_1480999	synonymous_variant	VPA1407	hypothetical protein	N/A	0.28735	0	10	70	0.0644927	0	19	51	0.258848	0	10	51	0.283997	0	10	19
chr2_1481004	missense_variant	VPA1407	hypothetical protein	N/A	120.287	0.798316	127	1	0	0	0	1	105.65	0.754379	127	1	63.6345	0.597957	127	0
chr2_1481007	missense_variant	VPA1407	hypothetical protein	N/A	118.485	0.794897	127	2	0	0	0	2	103.854	0.750172	127	2	63.6345	0.597957	127	0
chr2_1481008	synonymous_variant	VPA1407	hypothetical protein	N/A	122.385	0.801299	127	0					107.738	0.757906	127	0	63.6345	0.597957	127	0
chr2_148101	synonymous_variant	VPA0151	hypothetical protein	N/A	1.60906	0.00722065	2	42	0.336299	0	9	33	1.72125	0.00864249	2	33	0.943095	0.00447757	2	9
chr2_1481012	missense_variant	VPA1407	hypothetical protein	N/A	120.287	0.798092	127	1	0	0	0	1	105.65	0.75403	127	1	63.6345	0.597957	127	0
chr2_1481017	synonymous_variant	VPA1407	hypothetical protein	N/A	116.799	0.792405	127	3	0	0.0144615	3	0	107.738	0.757906	127	0	58.2495	0.581846	127	3
chr2_1481020	missense_variant	VPA1407	hypothetical protein	N/A	12.5607	0.103978	46	585	0.390406	0	147	438	12.5834	0.108962	46	438	8.12148	0.100524	46	147
chr2_1481029	synonymous_variant	VPA1407	hypothetical protein	N/A	9.32239	0.0800585	36	463	0.583359	0.00042409	113	350	9.59517	0.0875039	36	350	5.64207	0.0684726	36	113
chr2_1481035	synonymous_variant	VPA1407	hypothetical protein	N/A	114.693	0.783996	122	1	0	0.00354021	1	0	102.726	0.741632	122	0	58.5072	0.571259	122	1
chr2_1481036	missense_variant	VPA1407	hypothetical protein	N/A	111.247	0.772297	117	0					97.8041	0.724738	117	0	57.4486	0.555479	117	0
chr2_1481077	synonymous_variant	VPA1407	hypothetical protein	N/A	0.694649	0.00101491	3	34	1	0.00274337	5	29	0.928118	0.00284521	3	29	0.374688	0	3	5
chr2_1481087	missense_variant	VPA1407	hypothetical protein	N/A	42.857	0.39109	151	250	0.0209071	0	66	184	40.4023	0.387076	151	184	28.8697	0.360859	151	66
chr2_1481095	missense_variant	VPA1407	hypothetical protein	N/A	8.02182	0.0821482	55	569	0.130768	0	152	417	7.4908	0.0809408	55	417	6.33819	0.0898905	55	152
chr2_1481120	missense_variant	VPA1407	hypothetical protein	N/A	4.96257	0.0315645	4	118	0.882729	0.00200943	38	80	4.22113	0.0288221	4	80	5.37366	0.0545815	4	38
chr2_1481122	synonymous_variant	VPA1407	hypothetical protein	N/A	3.76447	0.0346383	30	309	0.245652	0	85	224	3.41005	0.0328749	30	224	3.34775	0.0428051	30	85
chr2_1481128	missense_variant	VPA1407	hypothetical protein	N/A	2.10958	0.0258082	11	129	0.41005	0.000435846	38	91	1.80688	0.0229047	11	91	2.20482	0.0409127	11	38
chr2_1481149	synonymous_variant	VPA1407	hypothetical protein	N/A	69.3595	0.615755	115	46	0.00921731	0	12	34	63.2147	0.583702	115	34	40.9355	0.469208	115	12
chr2_1481164	synonymous_variant	VPA1407	hypothetical protein	N/A	45.2765	0.443977	118	121	0.0614803	0	31	90	41.8356	0.426013	118	90	29.2782	0.370363	118	31
chr2_1481173	synonymous_variant	VPA1407	hypothetical protein	N/A	45.0205	0.441875	118	122	0.00217692	0	32	90	41.8356	0.426013	118	90	28.7328	0.364916	118	32
chr2_1481213	missense_variant	VPA1407	hypothetical protein	N/A	0.818156	0.00306224	22	89	0.404504	0	20	69	0.640165	0.00139408	22	69	1.01682	0.00662956	22	20
chr2_1481218	missense_variant	VPA1407	hypothetical protein	N/A	6.84466	0.0628938	77	682	3.72125	0.0251121	149	533	8.54821	0.0851488	155	440	1.77989	0.0154731	77	149
chr2_1481226	synonymous_variant	VPA1408	lipopolysaccharide biosynthesis protein	N/A	6.12205	0.0572741	78	673	4.37986	0.0302773	144	529	8.3279	0.0808099	155	443	1.28483	0.00951995	78	144
chr2_1481229	synonymous_variant	VPA1408	lipopolysaccharide biosynthesis protein	N/A	8.27901	0.0755209	61	612	2.03152	0.0111426	140	472	9.4318	0.0916364	61	472	3.39577	0.0381274	61	140
chr2_1481268	synonymous_variant	VPA1408	lipopolysaccharide biosynthesis protein	N/A	1.08513	0.00356031	2	33	1.01954	0.00394622	13	20	0.737549	0.00131097	2	20	1.67985	0.0128985	2	13
chr2_148128	missense_variant	VPA0151	hypothetical protein	N/A	0.536107	0.000288572	63	403	0.317855	0	111	292	0.416801	0	63	292	0.69037	0.00219926	63	111
chr2_148131	synonymous_variant	VPA0151	hypothetical protein	N/A	0.229885	0	7	49	0.480172	0	10	39	0.332547	0	7	39	0.0319843	0	7	10
chr2_1481311	missense_variant	VPA1408	lipopolysaccharide biosynthesis protein	N/A	0.254145	0	7	31	1.25571	0.00636119	13	18	0.543634	0.000985148	7	18	0.199971	0	7	13
chr2_1481331	synonymous_variant	VPA1408	lipopolysaccharide biosynthesis protein	N/A	2.34486	0.0143612	8	110	1.18111	0.0042569	21	89	2.77211	0.0190677	8	89	0.829738	0.00357237	8	21
chr2_1481378	missense_variant	VPA1408	lipopolysaccharide biosynthesis protein	N/A	0.625252	0.000734586	10	82	2.04818	0.00992335	12	70	1.02136	0.0040552	10	70	0.217527	0	10	12
chr2_1481379	synonymous_variant	VPA1408	lipopolysaccharide biosynthesis protein	N/A	2.78781	0.0170865	5	92	0.0132283	0	24	68	2.70553	0.0176813	5	68	2.19246	0.0201806	5	24
chr2_1481381	missense_variant	VPA1408	lipopolysaccharide biosynthesis protein	N/A	2.8962	0.0179337	5	94	0.125518	0	26	68	2.70553	0.0176813	5	68	2.53018	0.0243997	5	26
chr2_1481382	synonymous_variant	VPA1408	lipopolysaccharide biosynthesis protein	N/A	2.78781	0.0170865	5	92	0.0132283	0	24	68	2.70553	0.0176813	5	68	2.19246	0.0201806	5	24
chr2_1481386	missense_variant	VPA1408	lipopolysaccharide biosynthesis protein	N/A	0.316053	0	7	52	9.62525	0.0856528	35	17	0.621602	0.00144351	7	17	3.18177	0.0332363	7	35
chr2_1481391	synonymous_variant	VPA1408	lipopolysaccharide biosynthesis protein	N/A	0.47237	0	7	57	0.270835	0	17	40	0.372634	0	7	40	0.595166	0.000886725	7	17
chr2_1481403	synonymous_variant	VPA1408	lipopolysaccharide biosynthesis protein	N/A	0.655608	0.000963552	10	83	1.76447	0.00805194	13	70	1.02136	0.0040552	10	70	0.130768	0	10	13
chr2_1481412	synonymous_variant	VPA1408	lipopolysaccharide biosynthesis protein	N/A	1.73518	0.0089904	5	72	1.66354	0.0072896	11	61	2.20971	0.0135849	5	61	0.341989	0	5	11
chr2_1481413	synonymous_variant	VPA1408	lipopolysaccharide biosynthesis protein	N/A	3.88273	0.0452486	15	22	3.67985	0.0291569	14	8	5.95468	0.0778701	15	8	0.707744	0.00257973	15	14
chr2_1481420	missense_variant	VPA1408	lipopolysaccharide biosynthesis protein	N/A	3.00922	0.0155149	1	51	1.73993	0.00993852	21	30	2.23062	0.0112943	1	30	4.15428	0.0390827	1	21
chr2_1481431	missense_variant	VPA1408	lipopolysaccharide biosynthesis protein	N/A	0.254145	0	6	26	3.8729	0.0308695	16	10	1.0575	0.00654739	6	10	0.701147	0.00204358	6	16
chr2_1481451	synonymous_variant	VPA1408	lipopolysaccharide biosynthesis protein	N/A	11.684	0.10476	162	594	0.0931265	0	154	440	10.9788	0.10345	162	440	8.00043	0.115312	73	192
chr2_1481457	synonymous_variant	VPA1408	lipopolysaccharide biosynthesis protein	N/A	2.3019	0.0149962	17	179	0.145694	0	49	130	2.1152	0.0142439	17	130	2.02687	0.0192672	17	49
chr2_1481472	synonymous_variant	VPA1408	lipopolysaccharide biosynthesis protein	N/A	4.55909	0.0838801	79	277	2.72354	0.010904	53	224	3.14935	0.0694133	79	224	6.73993	0.119254	79	53
chr2_1481481	synonymous_variant	VPA1408	lipopolysaccharide biosynthesis protein	N/A	4.54212	0.0341856	16	221	0.630784	0.000747704	51	170	4.84164	0.0391959	16	170	2.53313	0.0260458	16	51
chr2_148149	synonymous_variant	VPA0151	hypothetical protein	N/A	0.735182	0.00309957	8	26	0.769551	0.00280062	10	16	1	0.00665291	8	16	0.151195	0	8	10
chr2_1481494	missense_variant	VPA1408	lipopolysaccharide biosynthesis protein	N/A	26.8996	0.248764	164	429	0.252588	0	117	312	26.1494	0.254667	164	312	17.8601	0.241385	164	117
chr2_1481496	synonymous_variant	VPA1408	lipopolysaccharide biosynthesis protein	N/A	1.25727	0.00366782	13	122	0.0788339	0.00193235	33	89	1.1707	0.003548	13	89	1.09474	0.00690447	13	33
chr2_1481499	synonymous_variant	VPA1408	lipopolysaccharide biosynthesis protein	N/A	0.853872	0.00347661	11	96	0.767004	0.00185976	31	65	0.58838	0.00139082	11	65	1.30539	0.0109757	11	31
chr2_1481523	synonymous_variant	VPA1408	lipopolysaccharide biosynthesis protein	N/A	17.2503	0.145036	30	535	0.312471	0	135	400	17.0799	0.152805	30	400	11.7773	0.150778	30	135
chr2_1481544	synonymous_variant	VPA1408	lipopolysaccharide biosynthesis protein	N/A	2.96658	0.0201934	14	172	0.910095	0.00297185	37	135	3.35262	0.0253241	14	135	1.32057	0.00900598	14	37
chr2_148155	synonymous_variant	VPA0151	hypothetical protein	N/A	0.838632	0.00316675	101	642	0.12436	0	166	476	0.866461	0.00339824	101	476	0.533132	0.0019276	101	166
chr2_1481560	missense_variant	VPA1408	lipopolysaccharide biosynthesis protein	N/A	6.73993	0.0454027	4	145	0.00436481	0	38	107	6.53018	0.0472345	4	107	5.37366	0.0582989	4	38
chr2_1481571	synonymous_variant	VPA1408	lipopolysaccharide biosynthesis protein	N/A	3.08884	0.0230013	31	299	1.91721	0.00988872	62	237	3.82974	0.0317137	31	237	0.853872	0.00402078	31	62
chr2_14816	missense_variant	VPA0017	hypothetical protein	N/A	0.50307	0.000735411	17	123	0.806875	0.0013899	39	84	0.29243	0	17	84	0.958607	0.00551536	17	39
chr2_1481653	synonymous_variant	VPA1408	lipopolysaccharide biosynthesis protein	N/A	2.04624	0.00920567	1	37	1.73993	0.0071938	4	33	2.50169	0.0132143	1	33	0	0	1	4
chr2_1481673	synonymous_variant	VPA1408	lipopolysaccharide biosynthesis protein	N/A	0.0851282	0	18	108	2.18709	0.00998987	17	91	0.360514	0	18	91	0.785156	0.00356286	18	17
chr2_1481676	synonymous_variant	VPA1408	lipopolysaccharide biosynthesis protein	N/A	0.0245682	0	18	104	1.91009	0.00920025	17	87	0.253366	0	18	87	0.785156	0.00356286	18	17
chr2_1481677	missense_variant	VPA1408	lipopolysaccharide biosynthesis protein	N/A	1.83565	0.0161005	10	21	3.2644	0.0251017	13	8	3.24185	0.0376178	10	8	0.130768	0	10	13
chr2_1481706	synonymous_variant	VPA1408	lipopolysaccharide biosynthesis protein	N/A	1.62525	0.00769639	3	52	1.30539	0.00618364	20	32	1.12784	0.00439432	3	32	2.44491	0.0225065	3	20
chr2_1481709	synonymous_variant	VPA1408	lipopolysaccharide biosynthesis protein	N/A	7.26281	0.0464309	18	288	0.0213631	0.000905779	76	212	6.95861	0.0453625	18	212	5.64589	0.0644293	18	76
chr2_1481713	missense_variant	VPA1408	lipopolysaccharide biosynthesis protein	N/A	7.04431	0.0691283	117	421	0.498941	1.51687e-05	118	303	7.25259	0.0748931	117	303	4.03858	0.0529468	117	118
chr2_1481715	synonymous_variant	VPA1408	lipopolysaccharide biosynthesis protein	N/A	0.376751	0	7	54	0.518557	0.000170614	11	43	0.500313	0	7	43	0.0400052	0	7	11
chr2_1481718	synonymous_variant	VPA1408	lipopolysaccharide biosynthesis protein	N/A	0.812479	0.00332694	5	52	1.62709	0.00893367	21	31	0.411168	0.000257767	5	31	1.70774	0.0162424	5	21
chr2_148173	synonymous_variant	VPA0151	hypothetical protein	N/A	0.0535477	0	8	43	1.61798	0.00832034	18	25	0.323306	0	8	25	0.50724	0	8	18
chr2_1481731	missense_variant	VPA1408	lipopolysaccharide biosynthesis protein	N/A	3.14813	0.016028	1	53	0.270835	0	12	41	3.23508	0.0183921	1	41	2.15802	0.0154341	1	12
chr2_1481733	missense_variant	VPA1408	lipopolysaccharide biosynthesis protein	N/A	3.89963	0.0249178	4	101	1.51999	0.0077667	36	65	3.02595	0.0198505	4	65	4.96658	0.0534617	4	36
chr2_1481734	missense_variant	VPA1408	lipopolysaccharide biosynthesis protein	N/A	0.90309	0.00308282	24	184	0.170053	0	46	138	0.950782	0.0036922	24	138	0.548214	0.00043829	24	46
chr2_1481740	missense_variant	VPA1408	lipopolysaccharide biosynthesis protein	N/A	3.70774	0.0213494	6	118	0.712198	0.00136494	37	81	3.14086	0.0185605	6	81	4.00349	0.0443329	6	37
chr2_1481747	missense_variant	VPA1408	lipopolysaccharide biosynthesis protein	N/A	0.0462403	0	6	36	0.782516	0.00086792	6	30	0.166216	0	6	30	0.313364	0	6	6
chr2_1481749	missense_variant	VPA1408	lipopolysaccharide biosynthesis protein	N/A	3.11182	0.0177118	2	66	1.24109	0.00448754	11	55	3.56543	0.0224789	2	55	1.30452	0.0148748	2	11
chr2_1481763	synonymous_variant	VPA1408	lipopolysaccharide biosynthesis protein	N/A	4.12263	0.0300067	13	188	0.89279	0.00241726	41	147	4.5376	0.0357516	13	147	2.03953	0.0192217	13	41
chr2_1481769	synonymous_variant	VPA1408	lipopolysaccharide biosynthesis protein	N/A	1.34872	0.00622902	7	80	0.69897	0.00140303	26	54	1.03198	0.00401496	7	54	1.75945	0.0150576	7	26
chr2_1481796	synonymous_variant	VPA1408	lipopolysaccharide biosynthesis protein	N/A	2.7122	0.0161269	4	81	0.0245682	0	21	60	2.64589	0.0167927	4	60	2.12378	0.0190341	4	21
chr2_1481834	missense_variant	VPA1408	lipopolysaccharide biosynthesis protein	N/A	1.24033	0.00467118	19	163	2.46092	0.0120497	28	135	1.84164	0.00992889	19	135	0.0145735	0	19	28
chr2_1481835	synonymous_variant	VPA1408	lipopolysaccharide biosynthesis protein	N/A	1.79317	0.00977266	7	90	0.251812	0	26	64	1.59176	0.00874019	7	64	1.75945	0.0150576	7	26
chr2_1481853	synonymous_variant	VPA1408	lipopolysaccharide biosynthesis protein	N/A	1.23958	0.00682025	25	203	0.568636	0.000371664	47	156	1.43533	0.00910777	25	156	0.504456	0.000597154	25	47
chr2_1481864	missense_variant	VPA1408	lipopolysaccharide biosynthesis protein	N/A	2.5157	0.00898453	0	32	3.54975	0.0232204	18	14	1.41454	0.00425032	0	14	4.451	0.0327945	0	18
chr2_1481865	synonymous_variant	VPA1408	lipopolysaccharide biosynthesis protein	N/A	7.37882	0.0594352	138	528	0.255707	0.000436001	134	394	6.71897	0.0593245	138	394	6.04576	0.0587964	138	134
chr2_1481889	synonymous_variant	VPA1408	lipopolysaccharide biosynthesis protein	N/A	2.84164	0.0151845	42	366	0.405607	0	90	276	3.00745	0.017416	42	276	1.6038	0.00951614	42	90
chr2_1481890	missense_variant	VPA1408	lipopolysaccharide biosynthesis protein	N/A	0.443697	0	72	370	0.659556	0.00102917	106	264	0.617983	0.00105719	72	264	0.0366845	0	72	106
chr2_1481909	missense_variant	VPA1408	lipopolysaccharide biosynthesis protein	N/A	10.248	0.105661	110	336	0.431798	0	82	254	9.14691	0.097655	110	254	8.47108	0.119898	110	82
chr2_1481911	missense_variant	VPA1408	lipopolysaccharide biosynthesis protein	N/A	12.1198	0.133281	85	202	0.224026	0	50	152	11.0516	0.125023	85	152	9.07263	0.12996	85	50
chr2_1481912	missense_variant	VPA1408	lipopolysaccharide biosynthesis protein	N/A	3.65561	0.0195484	4	97	0.258848	0	23	74	3.73518	0.020694	4	74	2.47496	0.0233499	4	23
chr2_1481946	synonymous_variant	VPA1408	lipopolysaccharide biosynthesis protein	N/A	3.26201	0.0235528	21	232	0.213249	0	64	168	2.97062	0.022577	21	168	2.90309	0.0303388	21	64
chr2_1481951	missense_variant	VPA1408	lipopolysaccharide biosynthesis protein	N/A	1.16877	0.00525972	28	220	1.74232	0.00901613	44	176	1.64397	0.0102093	28	176	0.0877779	0	28	44
chr2_1481952	synonymous_variant	VPA1408	lipopolysaccharide biosynthesis protein	N/A	0.274088	0.00857554	43	222	1.84164	0.00875515	44	178	0.0277972	0.00969153	43	178	1.24336	0.0109426	43	44
chr2_1481958	synonymous_variant	VPA1408	lipopolysaccharide biosynthesis protein	N/A	1.21753	0.00489428	4	53	1.73518	0.00751421	7	46	1.63639	0.00864512	4	46	0.0996329	0	4	7
chr2_1481978	missense_variant	VPA1408	lipopolysaccharide biosynthesis protein	N/A	0.387216	0	5	41	1.6038	0.00647598	5	36	0.661544	0.00097257	5	36	0.595166	0	5	5
chr2_1481992	missense_variant	VPA1408	lipopolysaccharide biosynthesis protein	N/A	1.01773	0.00327073	7	72	0.785156	0.00198231	14	58	1.24795	0.00553206	7	58	0.29073	0	7	14
chr2_1482	synonymous_variant	VPA0001	hypothetical protein	N/A	28.224	0.357642	38	4	0	0.000837142	0	4	24.0381	0.298665	38	4	16.5768	0.194204	38	0
chr2_1482003	synonymous_variant	VPA1408	lipopolysaccharide biosynthesis protein	N/A	1.6968	0.0114582	87	392	1.85078	0.0100069	121	271	2.33724	0.0192148	87	271	0.271646	0	87	121
chr2_1482012	synonymous_variant	VPA1408	lipopolysaccharide biosynthesis protein	N/A	2.59346	0.0096256	0	33	0.707744	0.000838283	12	21	2.17263	0.00839157	0	21	2.97469	0.0201647	0	12
chr2_1482042	synonymous_variant	VPA1408	lipopolysaccharide biosynthesis protein	N/A	2.93554	0.0190063	10	139	0.320572	0	40	99	2.61261	0.01806	10	99	2.82102	0.0267402	10	40
chr2_1482049	missense_variant	VPA1408	lipopolysaccharide biosynthesis protein	N/A	0.856985	0.00301235	124	635	0.191789	0	163	472	0.742321	0.00210532	124	472	0.869666	0.00428467	124	163
chr2_1482055	missense_variant	VPA1408	lipopolysaccharide biosynthesis protein	N/A	2.97881	0.0270174	48	162	0.400117	0	47	115	3.14691	0.0302058	48	115	1.60206	0.0165358	48	47
chr2_1482060	synonymous_variant	VPA1408	lipopolysaccharide biosynthesis protein	N/A	2.03574	0.0178854	34	289	0.272459	0	80	209	1.79317	0.0162046	34	209	1.95861	0.0267175	34	80
chr2_1482070	missense_variant	VPA1408	lipopolysaccharide biosynthesis protein	N/A	5.16431	0.0514919	75	247	0.00877392	0	65	182	4.91721	0.0506105	75	182	3.66154	0.0457346	75	65
chr2_1482081	synonymous_variant	VPA1408	lipopolysaccharide biosynthesis protein	N/A	2.56703	0.0154098	5	88	1.51286	0.00776031	32	56	1.86967	0.0107664	5	56	3.60033	0.0376885	5	32
chr2_1482086	missense_variant	VPA1408	lipopolysaccharide biosynthesis protein	N/A	0.286509	0	7	51	2.02365	0.00925586	6	45	0.58838	0.000473672	7	45	0.504456	0.000158533	7	6
chr2_1482091	missense_variant	VPA1408	lipopolysaccharide biosynthesis protein	N/A	2.07935	0.0136033	29	257	1.80134	0.00978294	83	174	1.37675	0.00769312	29	174	3.3363	0.0361075	29	83
chr2_1482097	synonymous_variant	VPA1408	lipopolysaccharide biosynthesis protein	N/A	20.8794	0.281495	36	12	0	0.00124311	1	11	17.6108	0.232415	36	11	14.266	0.173749	36	1
chr2_1482122	missense_variant	VPA1408	lipopolysaccharide biosynthesis protein	N/A	0.630784	0.00176548	114	592	0.943095	0.00410478	168	424	0.886057	0.0047218	114	424	0.0501223	0	114	168
chr2_1482129	synonymous_variant	VPA1408	lipopolysaccharide biosynthesis protein	N/A	0.585027	0.00082838	98	505	3.77728	0.0261904	162	343	1.3019	0.00798803	98	343	0.555955	0.000799297	98	162
chr2_1482135	synonymous_variant	VPA1408	lipopolysaccharide biosynthesis protein	N/A	0.243364	0	17	111	2.06854	0.0103287	18	93	0.560667	0.000351072	17	93	0.525784	0.000399194	17	18
chr2_1482141	synonymous_variant	VPA1408	lipopolysaccharide biosynthesis protein	N/A	2.284	0.00950939	11	133	0.522879	0.0015718	30	103	2.4908	0.0111214	11	103	1.1891	0.00831292	11	30
chr2_1482142	missense_variant	VPA1408	lipopolysaccharide biosynthesis protein	N/A	0.44855	0.0147619	10	76	0.543634	0.00051323	24	52	0.291579	0.0132213	10	52	0.744727	0.0210689	10	24
chr2_1482147	synonymous_variant	VPA1408	lipopolysaccharide biosynthesis protein	N/A	0.950782	0.00388167	110	551	0.721246	0.0014204	155	396	1.18509	0.00643786	110	396	0.270835	0	110	155
chr2_1482153	missense_variant	VPA1408	lipopolysaccharide biosynthesis protein	N/A	1.68403	0.00860792	5	71	0.0362122	0	19	52	1.6073	0.00859128	5	52	1.40012	0.0103162	5	19
chr2_1482159	synonymous_variant	VPA1408	lipopolysaccharide biosynthesis protein	N/A	0.145087	0	11	70	1.51856	0.00950465	11	59	0.37059	0	11	59	0.467246	0.00260863	11	11
chr2_1482165	synonymous_variant	VPA1408	lipopolysaccharide biosynthesis protein	N/A	0.297569	0.00145969	6	25	0.336299	0	5	20	0.202732	0.000105571	6	20	0.480172	0.00453923	6	5
chr2_1482174	synonymous_variant	VPA1408	lipopolysaccharide biosynthesis protein	N/A	0.477556	8.19881e-05	7	26	3.19586	0.0242105	15	11	1.28316	0.00933878	7	11	0.386158	0	7	15
chr2_1482201	synonymous_variant	VPA1408	lipopolysaccharide biosynthesis protein	N/A	7.61261	0.0896837	63	160	0.882729	0.0014989	50	110	8.12148	0.0965814	63	110	3.73755	0.0584332	63	50
chr2_1482207	synonymous_variant	VPA1408	lipopolysaccharide biosynthesis protein	N/A	1.63639	0.012887	13	34	0.14752	0	8	26	1.46092	0.010927	13	26	1.39041	0.0118895	13	8
chr2_1482213	synonymous_variant	VPA1408	lipopolysaccharide biosynthesis protein	N/A	0.197226	0	8	54	0.764472	0.00224881	10	44	0.341035	0.000372857	8	44	0.151195	0	8	10
chr2_1482243	missense_variant	VPA1408	lipopolysaccharide biosynthesis protein	N/A	4.07935	0.0413734	42	118	1.14327	0.00402408	23	95	3.1831	0.0310534	42	95	4.62893	0.0606356	42	23
chr2_1482295	synonymous_variant	VPA1409	hypothetical protein	N/A	4.54061	0.0390377	85	678	1.21183	0.00486483	163	515	5.16115	0.047884	85	515	1.90658	0.017817	85	163
chr2_1482299	missense_variant	VPA1409	hypothetical protein	N/A	1.35164	0.00882405	21	72	0.00966115	0	19	53	1.29757	0.00850574	21	53	0.9914	0.00629608	21	19
chr2_1482300	missense_variant	VPA1409	hypothetical protein	N/A	6.37059	0.0437797	5	151	1.74232	0.00825436	28	123	7.17457	0.0533076	5	123	2.87943	0.0287355	5	28
chr2_1482308	synonymous_variant	VPA1409	hypothetical protein	N/A	1.73049	0.0122694	53	215	0.101275	0	58	157	1.72584	0.0127675	53	157	1.1512	0.006867	53	58
chr2_1482325	synonymous_variant	VPA1409	hypothetical protein	N/A	2.9914	0.0192266	86	347	0.115771	0	89	258	2.75449	0.0178269	86	258	2.42366	0.0182892	86	89
chr2_1482338	missense_variant	VPA1409	hypothetical protein	N/A	1.91009	0.00831809	1	35	0.542118	0.000387656	12	23	1.6038	0.00688042	1	23	2.15802	0.0172447	1	12
chr2_148234	missense_variant	VPA0151	hypothetical protein	N/A	0.0772745	0	8	42	0.310691	0	13	29	0.145087	0	8	29	0.0731433	0	8	13
chr2_1482355	synonymous_variant	VPA1409	hypothetical protein	N/A	0.364516	0	49	249	1.72125	0.00834084	51	198	0.09691	0	49	198	1.31515	0.00897006	49	51
chr2_1482373	synonymous_variant	VPA1409	hypothetical protein	N/A	6.91364	0.0768208	52	124	2.31695	0.0121442	20	104	5.16178	0.0559246	52	104	8.4437	0.116579	52	20
chr2_1482385	synonymous_variant	VPA1409	hypothetical protein	N/A	1.00745	0.00490334	27	108	1.05502	0.00399994	36	72	1.36552	0.00912853	27	72	0.192465	0	27	36
chr2_1482409	synonymous_variant	VPA1409	hypothetical protein	N/A	1.47756	0.0115667	13	36	0.478862	0	7	29	1.1831	0.00831955	13	29	1.64782	0.0155731	13	7
chr2_148242	synonymous_variant	VPA0151	hypothetical protein	N/A	0.571865	0.000375086	13	100	0.417937	0	30	70	0.423659	0	13	70	0.790485	0.0031873	13	30
chr2_1482436	synonymous_variant	VPA1409	hypothetical protein	N/A	2.27572	0.0165594	77	565	0.0305841	0	149	416	2.15802	0.0162359	77	416	1.77989	0.0184343	77	149
chr2_1482457	synonymous_variant	VPA1409	hypothetical protein	N/A	5.05998	0.0494248	91	326	1.83863	0.00896079	69	257	3.7986	0.0366975	91	257	6.34679	0.0890105	91	69
chr2_1482487	synonymous_variant	VPA1409	hypothetical protein	N/A	1.46344	0.00843542	63	450	0.303644	0	113	337	1.57025	0.00998923	63	337	0.8041	0.00274606	63	113
chr2_1482490	synonymous_variant	VPA1409	hypothetical protein	N/A	1.08197	0.00614558	23	87	0.365523	0	26	61	1.21538	0.00748632	23	61	0.504456	0.00124239	23	26
chr2_1482502	synonymous_variant	VPA1409	hypothetical protein	N/A	1.59517	0.00917956	28	235	2.93181	0.0194218	82	153	0.823909	0.00260095	28	153	3.45346	0.0394549	28	82
chr2_1482511	synonymous_variant	VPA1409	hypothetical protein	N/A	2.10237	0.0160304	72	300	0.886057	0.0026188	89	211	2.48149	0.0212037	72	211	0.785156	0.00353767	72	89
chr2_148254	synonymous_variant	VPA0151	hypothetical protein	N/A	0.0404816	0	7	38	0.346787	0	8	30	0.0195421	0	7	30	0.218963	0	7	8
chr2_1482556	synonymous_variant	VPA1409	hypothetical protein	N/A	1.04096	0.00532284	23	88	0.366532	0	20	68	0.844664	0.00341315	23	68	1.17849	0.00886249	23	20
chr2_1482580	synonymous_variant	VPA1409	hypothetical protein	N/A	6.78781	0.0568998	32	388	0.482804	0	109	279	6.03858	0.0533191	32	279	6.22841	0.0802459	32	109
chr2_148259	missense_variant	VPA0151	hypothetical protein	N/A	0.0710923	0	6	37	0.10513	0	9	28	0.093665	0	6	28	0.00392635	0	6	9
chr2_1482595	synonymous_variant	VPA1409	hypothetical protein	N/A	1.53018	0.00988756	69	303	0.303644	0	75	228	1.30539	0.00791193	69	228	1.54061	0.0139091	69	75
chr2_1482631	synonymous_variant	VPA1409	hypothetical protein	N/A	1.19928	0.00435176	2	35	1.08145	0.00324331	5	30	1.48545	0.00685774	2	30	0.424812	0	2	5
chr2_1482639	missense_variant	VPA1409	hypothetical protein	N/A	0.333482	0	68	418	0.879426	0.00170098	121	297	0.148742	0	68	297	0.812479	0.00338304	68	121
chr2_1482640	synonymous_variant	VPA1409	hypothetical protein	N/A	2.51286	0.0149945	5	87	2.05651	0.0100352	13	74	3.14813	0.0213056	5	74	0.575118	0.000626986	5	13
chr2_1482652	synonymous_variant	VPA1409	hypothetical protein	N/A	0.110138	0	6	30	0.686133	0.000654657	5	25	0.00436481	0	6	25	0.480172	0	6	5
chr2_1482658	synonymous_variant	VPA1409	hypothetical protein	N/A	2.03433	0.0101996	2	49	1.03953	0.00310738	8	41	2.37263	0.0135527	2	41	0.769551	0.00256457	2	8
chr2_1482697	synonymous_variant	VPA1409	hypothetical protein	N/A	0.0675262	0	13	70	0.920819	0.00244907	13	57	0.0565055	0	13	57	0.525784	0.000391418	13	13
chr2_1482700	synonymous_variant	VPA1409	hypothetical protein	N/A	0.00348833	0	18	102	2.451	0.0128539	15	87	0.253366	0	18	87	1.06753	0.00733501	18	15
chr2_1482727	synonymous_variant	VPA1409	hypothetical protein	N/A	0.0655015	0	7	37	0.540608	0.000110874	7	30	0.0195421	0	7	30	0.346787	0	7	7
chr2_1482761	missense_variant	VPA1409	hypothetical protein	N/A	0.0931265	0	25	135	2.43063	0.0130223	22	113	0.14691	0	25	113	1.22548	0.00834926	25	22
chr2_1482775	synonymous_variant	VPA1409	hypothetical protein	N/A	1.78781	0.0126852	67	284	0.982967	0.00309438	64	220	1.31426	0.00802635	67	220	2.43063	0.0270907	67	64
chr2_1482791	missense_variant	VPA1409	hypothetical protein	N/A	2.5376	0.0179401	42	357	0.562249	0.00020187	86	271	2.77728	0.0212872	42	271	1.27409	0.00846738	42	86
chr2_1482802	synonymous_variant	VPA1409	hypothetical protein	N/A	0.482804	0	47	305	1.30715	0.0052434	67	238	0.774691	0.00214688	47	238	0.101824	0	47	67
chr2_1482823	synonymous_variant	VPA1409	hypothetical protein	N/A	3.99568	0.0206678	0	51	1.73993	0.00993852	21	30	3.1107	0.016737	0	30	5.18509	0.0478953	0	21
chr2_1482841	synonymous_variant	VPA1409	hypothetical protein	N/A	3.76447	0.01883	0	48	2.97881	0.0198819	23	25	2.59176	0.0134695	0	25	5.67366	0.0504827	0	23
chr2_1482856	synonymous_variant	VPA1409	hypothetical protein	N/A	4.6925	0.0478042	54	160	0.730487	0.00156235	49	111	5.0804	0.0546236	54	111	2.26841	0.0247145	54	49
chr2_1482874	synonymous_variant	VPA1409	hypothetical protein	N/A	3.47756	0.0249413	15	191	0.129596	0	52	139	3.23807	0.024426	15	139	2.95468	0.0357301	15	52
chr2_1482898	synonymous_variant	VPA1409	hypothetical protein	N/A	0.721246	0.00153061	15	58	2.74232	0.0195034	26	32	1.45223	0.00942428	15	32	0.20204	0	15	26
chr2_1482907	synonymous_variant	VPA1409	hypothetical protein	N/A	15.4737	0.178533	26	8	0	0.00303019	0	8	12.7144	0.139731	26	8	11.2628	0.104852	26	0
chr2_1482913	missense_variant	VPA1409	hypothetical protein	N/A	7.54363	0.0898173	38	68	1.37779	0.00538788	11	57	6.01144	0.0698641	38	57	7.6216	0.103492	38	11
chr2_148293	synonymous_variant	VPA0151	hypothetical protein	N/A	1.91009	0.00698743	1	35	1.13847	0.00663293	14	21	1.42713	0.00403425	1	21	2.59517	0.0220309	1	14
chr2_1482937	synonymous_variant	VPA1409	hypothetical protein	N/A	4.70333	0.0378132	33	352	0.744727	0.0014115	83	269	5.07314	0.0436943	33	269	2.45842	0.028539	33	83
chr2_1482961	synonymous_variant	VPA1409	hypothetical protein	N/A	4.45967	0.045143	43	117	0.598599	0.000216787	36	81	4.75945	0.0500353	43	81	2.23958	0.0247819	43	36
chr2_1482991	synonymous_variant	VPA1409	hypothetical protein	N/A	3.97469	0.0408025	36	95	0.326979	0	22	73	3.47496	0.0353778	36	73	3.4168	0.0422448	36	22
chr2_1483042	synonymous_variant	VPA1409	hypothetical protein	N/A	0.511449	0	3	30	0.0186345	0	8	22	0.488117	0	3	22	0.434152	0	3	8
chr2_1483063	synonymous_variant	VPA1409	hypothetical protein	N/A	1.83565	0.0161005	10	21	0.36251	0	4	17	1.53165	0.0121884	10	17	1.78252	0.0174029	10	4
chr2_1483066	synonymous_variant	VPA1409	hypothetical protein	N/A	0.227678	0	72	386	2.49214	0.015303	123	263	0.642065	0.00126479	72	263	0.5867	0.000867616	72	123
chr2_1483108	synonymous_variant	VPA1409	hypothetical protein	N/A	0.183096	0	82	446	4.04576	0.0282405	147	299	0.742321	0.0021811	82	299	1.07314	0.00824264	82	147
chr2_1483120	synonymous_variant	VPA1409	hypothetical protein	N/A	2.59346	0.011948	0	33	3.31158	0.0258197	18	15	1.52578	0.00636914	0	15	4.451	0.040471	0	18
chr2_1483126	synonymous_variant	VPA1409	hypothetical protein	N/A	0.232844	0	4	30	0.378824	0.00161089	6	24	0.316053	0	4	24	0.00305075	0	4	6
chr2_1483129	synonymous_variant	VPA1409	hypothetical protein	N/A	2.73049	0.0133087	1	47	0.0414361	0	12	35	2.68403	0.0139546	1	35	2.15802	0.0172447	1	12
chr2_1483175	synonymous_variant	VPA1409	hypothetical protein	N/A	0.806875	0.002641	85	420	1.44612	0.00677561	126	294	1.20551	0.0067648	85	294	0.0190881	0	85	126
chr2_1483180	synonymous_variant	VPA1409	hypothetical protein	N/A	0.950782	0.00394701	98	484	3.71444	0.0253196	156	328	1.79588	0.0129984	98	328	0.301899	0	98	156
chr2_1483204	synonymous_variant	VPA1409	hypothetical protein	N/A	0.9914	0.0039237	33	245	1.19586	0.00494992	76	169	0.621602	0.000909574	33	169	1.74232	0.0157894	33	76
chr2_1483231	synonymous_variant	VPA1409	hypothetical protein	N/A	0.752027	0.00164163	46	314	0.151195	0	85	229	0.661544	0.00106426	46	229	0.744727	0.00214565	46	85
chr2_1483238	missense_variant	VPA1409	hypothetical protein	N/A	1.12668	0.00857309	18	63	0.542118	0	13	50	0.866461	0.00661547	18	50	1.41229	0.0144518	18	13
chr2_1483240	synonymous_variant	VPA1409	hypothetical protein	N/A	1.24872	0.00622053	38	287	0.236572	0	79	208	1.08672	0.0050606	38	208	1.25181	0.00918037	38	79
chr2_1483271	missense_variant	VPA1409	hypothetical protein	N/A	0.508638	0.00053189	8	30	0.415669	0	10	20	0.638272	0.00191711	8	20	0.151195	0	8	10
chr2_1483273	synonymous_variant	VPA1409	hypothetical protein	N/A	1.098	0.00426077	7	74	0.896196	0.00230274	14	60	1.36051	0.00677088	7	60	0.29073	0	7	14
chr2_1483284	missense_variant	VPA1409	hypothetical protein	N/A	0.0974532	0	5	32	0.838632	0.00178567	5	27	0.231362	0	5	27	0.595166	0	5	5
chr2_1483291	synonymous_variant	VPA1409	hypothetical protein	N/A	2.4437	0.0150596	14	160	0.154902	0	40	120	2.46725	0.0166006	14	120	1.66354	0.0125678	14	40
chr2_1483348	synonymous_variant	VPA1409	hypothetical protein	N/A	0.667562	0.00179012	10	36	0.253366	0	11	25	0.74958	0.00267635	10	25	0.318759	0	10	11
chr2_1483416	missense_variant	VPA1409	hypothetical protein	N/A	0.570248	0	6	53	2.75945	0.00985432	5	48	1.01011	0.00178912	6	48	0.480172	0	6	5
chr2_1483429	synonymous_variant	VPA1409	hypothetical protein	N/A	0.931814	0.00310407	22	86	0.163043	0.00269603	21	65	0.815309	0.00186214	22	65	0.88941	0.00731332	22	21
chr2_1483432	synonymous_variant	VPA1409	hypothetical protein	N/A	6.80967	0.0801188	36	67	1.9914	0.0120459	27	40	8.08092	0.0998695	36	40	2.40671	0.0268949	36	27
chr2_148349	missense_variant	VPA0151	hypothetical protein	N/A	1.25727	0.00811246	23	83	0.49485	0.000912781	18	65	0.9914	0.00499436	23	65	1.48812	0.0155045	23	18
chr2_1483550	missense_variant	VPA1410	hypothetical protein	N/A	3.40782	0.0269147	48	421	0.334419	0	116	305	3.01412	0.0244756	48	305	3.17005	0.0390121	48	116
chr2_1483582	synonymous_variant	VPA1410	hypothetical protein	N/A	0.596879	0.00155988	26	116	0.497573	0.00175441	26	90	0.425969	0	26	90	0.879426	0.00990402	26	26
chr2_1483585	synonymous_variant	VPA1410	hypothetical protein	N/A	0.467246	0	33	220	0.866461	0.00264916	49	171	0.675718	0.00135832	33	171	0.00744648	0	33	49
chr2_1483606	synonymous_variant	VPA1410	hypothetical protein	N/A	1.31605	0.00562907	4	55	2.96658	0.0150075	5	50	1.91364	0.0108966	4	50	0.44855	0	4	5
chr2_1483615	synonymous_variant	VPA1410	hypothetical protein	N/A	0.0070049	0	88	499	3.91721	0.0269688	161	338	0.434152	0	88	338	1.39577	0.0103112	88	161
chr2_1483624	synonymous_variant	VPA1410	hypothetical protein	N/A	0.966576	0.00327565	8	78	2.46471	0.0161916	32	46	0.419075	0	8	46	2.30892	0.0222576	8	32
chr2_1483627	synonymous_variant	VPA1410	hypothetical protein	N/A	0.651695	0.00147072	21	89	0.769551	0.0015468	18	71	0.422508	0	21	71	1.13253	0.0103887	21	18
chr2_1483630	synonymous_variant	VPA1410	hypothetical protein	N/A	1.47756	0.0107561	14	40	0.0675262	0	11	29	1.45346	0.0107621	14	29	0.9914	0.00629399	14	11
chr2_1483717	synonymous_variant	VPA1410	hypothetical protein	N/A	0.636388	0.000923206	21	154	0.853872	0.0021421	33	121	0.860121	0.00286827	21	121	0.0736576	0	21	33
chr2_1483726	synonymous_variant	VPA1410	hypothetical protein	N/A	0.772113	0.00209552	112	572	3.34199	0.0219678	178	394	1.48678	0.00653467	112	394	0.341989	0.00545846	112	178
chr2_1483729	synonymous_variant	VPA1410	hypothetical protein	N/A	2.45593	0.0118915	1	43	0.189767	0	10	33	2.50169	0.0132143	1	33	1.72354	0.012525	1	10
chr2_1483810	synonymous_variant	VPA1410	hypothetical protein	N/A	0.872895	0.00119133	83	540	0.199283	0.00166629	138	402	0.931814	0.00168891	83	402	0.497573	0.00108755	83	138
chr2_1483837	synonymous_variant	VPA1410	hypothetical protein	N/A	1.6073	0.0108195	60	254	3.27165	0.0223201	89	165	2.60033	0.0229461	60	165	0.0132283	0	60	89
chr2_1483840	synonymous_variant	VPA1410	hypothetical protein	N/A	0.896196	0.00356357	54	249	0.170696	0	68	181	0.943095	0.00421153	54	181	0.527244	0.000406074	54	68
chr2_1483867	synonymous_variant	VPA1410	hypothetical protein	N/A	0.0888424	0	9	47	0.188425	0	11	36	0.0457575	0	9	36	0.185087	0	9	11
chr2_1483870	synonymous_variant	VPA1410	hypothetical protein	N/A	0.759451	0.00222972	84	417	2.38722	0.0143687	131	286	1.33161	0.00808982	84	286	0.163676	0	84	131
chr2_1483885	synonymous_variant	VPA1410	hypothetical protein	N/A	2.33913	0.0182565	92	397	3.07727	0.0201889	129	268	3.4023	0.0314604	92	268	0.247952	0	92	129
chr2_1483890	missense_variant	VPA1410	hypothetical protein	N/A	2.45593	0.0148306	6	95	0.821023	0.00225328	31	64	1.97062	0.011827	6	64	2.9393	0.0298548	6	31
chr2_1483945	synonymous_variant	VPA1410	hypothetical protein	N/A	0.0700704	0	23	136	0.240332	0	33	103	0.119758	0	23	103	0.0550241	0	23	33
chr2_1483986	missense_variant	VPA1410	hypothetical protein	N/A	1.56067	0.0109403	50	205	0.508638	0.000488017	48	157	1.25493	0.00771443	50	157	1.77469	0.0189458	50	48
chr2_1484032	synonymous_variant	VPA1410	hypothetical protein	N/A	0.079355	0	51	298	0.669586	0.000916922	70	228	0.199971	0	51	228	0.21254	0	51	70
chr2_1484035	synonymous_variant	VPA1410	hypothetical protein	N/A	2.67366	0.0124047	0	34	0.91364	0.00344801	13	21	2.17263	0.0102457	0	21	3.22185	0.0281449	0	13
chr2_1484045	missense_variant	VPA1410	hypothetical protein	N/A	0.111259	0	22	133	0.522879	0	30	103	0.211832	0	22	103	0.131356	0	22	30
chr2_1484053	synonymous_variant	VPA1410	hypothetical protein	N/A	0.286509	0	7	51	0.0462403	0	13	38	0.293282	0	7	38	0.199971	0	7	13
chr2_1484065	synonymous_variant	VPA1410	hypothetical protein	N/A	0.112383	0	67	393	2.10458	0.0122858	84	309	0.412289	0	67	309	0.659556	0.00168592	67	84
chr2_1484092	synonymous_variant	VPA1410	hypothetical protein	N/A	3.72584	0.0335322	100	401	0.21254	0	109	292	3.75449	0.0355491	100	292	2.34199	0.0271265	100	109
chr2_1484120	missense_variant	VPA1410	hypothetical protein	N/A	0.229885	0	7	49	0.732828	0.00171728	9	40	0.372634	0	7	40	0.115771	0	7	9
chr2_14842	missense_variant	VPA0017	hypothetical protein	N/A	0.735182	0.00212291	65	315	1.54363	0.00759012	68	247	0.377786	0	65	247	1.70115	0.0168966	65	68
chr2_1484224	synonymous_variant	VPA1410	hypothetical protein	N/A	0.19382	0	70	418	0.246417	0	114	304	0.128427	0	70	304	0.316953	0	70	114
chr2_148425	synonymous_variant	VPA0152	biopolymer transport protein ExbB-like protein	N/A	0.321482	0	90	544	0.614394	0.000513706	152	392	0.175874	0	90	392	0.659556	0.00140971	90	152
chr2_1484260	synonymous_variant	VPA1410	hypothetical protein	N/A	0.229148	0	66	398	1.04576	0.00362592	117	281	0.0510982	0	66	281	0.764472	0.00194842	66	117
chr2_1484265	missense_variant	VPA1410	hypothetical protein	N/A	1.22185	0.00523513	14	128	2.94692	0.0158801	19	109	1.87615	0.0112806	14	109	0.106238	0	14	19
chr2_1484275	missense_variant	VPA1410	hypothetical protein	N/A	0.183759	0	17	86	1.07263	0.00326518	16	70	0.02365	0	17	70	0.759451	0.0032319	17	16
chr2_1484276	missense_variant	VPA1410	hypothetical protein	N/A	0.0614803	0	16	87	1.4045	0.00542161	15	72	0.104025	0	16	72	0.732828	0.00290414	16	15
chr2_1484278	synonymous_variant	VPA1410	hypothetical protein	N/A	1.54821	0.00988137	104	490	1.52143	0.00695483	112	378	1.00612	0.00477708	104	378	2.6073	0.0295623	104	112
chr2_1484287	synonymous_variant	VPA1410	hypothetical protein	N/A	3.0655	0.0151396	0	39	1.04239	0.00409257	15	24	2.48812	0.0128175	0	24	3.71444	0.0330682	0	15
chr2_1484297	missense_variant	VPA1410	hypothetical protein	N/A	0.28567	0	16	107	2.83863	0.0155286	15	92	0.688246	0.00136651	16	92	0.732828	0.00290414	16	15
chr2_1484301	missense_variant	VPA1410	hypothetical protein	N/A	0.279841	0	43	268	0.0362122	0	71	197	0.259637	0	43	197	0.255707	0	43	71
chr2_1484302	synonymous_variant	VPA1410	hypothetical protein	N/A	0.28567	0	16	107	2.83863	0.0155286	15	92	0.688246	0.00136651	16	92	0.732828	0.00290414	16	15
chr2_1484304	missense_variant	VPA1410	hypothetical protein	N/A	0.0419142	0	5	30	0.415669	0	10	20	0.033389	0	5	20	0.235077	0	5	10
chr2_1484334	synonymous_variant	VPA1411	glycosyltransferase	N/A	0.924453	0.00380152	116	586	1.24795	0.00494507	169	417	1.29243	0.00763528	116	417	0.10513	0	116	169
chr2_1484349	synonymous_variant	VPA1411	glycosyltransferase	N/A	3.83863	0.0237299	3	89	3.03763	0.0165142	11	78	4.77211	0.0326829	3	78	0.879426	0.00390106	3	11
chr2_1484355	synonymous_variant	VPA1411	glycosyltransferase	N/A	0.707744	0.00183381	86	431	0.528708	0	121	310	0.869666	0.00294776	86	310	0.217527	0	86	121
chr2_1484358	synonymous_variant	VPA1411	glycosyltransferase	N/A	1.88273	0.0142044	50	196	4.21896	0.0300573	75	121	3.19246	0.0306691	50	121	0.0123337	0	50	75
chr2_148437	synonymous_variant	VPA0152	biopolymer transport protein ExbB-like protein	N/A	0.252588	0	83	498	0.832683	0.00218191	142	356	0.0920515	0	83	356	0.694649	0.00212023	83	142
chr2_1484370	synonymous_variant	VPA1411	glycosyltransferase	N/A	0.835647	0.0031097	32	138	1.29499	0.00584129	46	92	1.22621	0.0074284	32	92	0.0634863	0	32	46
chr2_1484373	synonymous_variant	VPA1411	glycosyltransferase	N/A	0.262013	0	61	322	1.49757	0.00724854	70	252	0.0414361	0	61	252	1.04818	0.00750231	61	70
chr2_1484376	synonymous_variant	VPA1411	glycosyltransferase	N/A	0.58838	0.00115851	12	47	1.86328	0.00993688	20	27	1.09151	0.00644715	12	27	0.123205	0	12	20
chr2_1484385	synonymous_variant	VPA1411	glycosyltransferase	N/A	0.468521	0	41	200	0.0996329	0	54	146	0.490797	8.32545e-06	41	146	0.289883	0	41	54
chr2_1484422	synonymous_variant	VPA1411	glycosyltransferase	N/A	1.80134	0.0101768	10	114	0.943095	0.00269821	23	91	2.13253	0.0138	10	91	0.642065	0.00143787	10	23
chr2_1484442	synonymous_variant	VPA1411	glycosyltransferase	N/A	0.0675262	0	5	26	0.151195	0	6	20	0.033389	0	5	20	0.143876	0	5	6
chr2_1484451	synonymous_variant	VPA1411	glycosyltransferase	N/A	0.302771	0	80	485	1.64782	0.00831554	145	340	0.0520764	0	80	340	1.14327	0.00784087	80	145
chr2_1484457	synonymous_variant	VPA1411	glycosyltransferase	N/A	1.14146	0.00593312	81	382	4.52143	0.0317514	131	251	2.20412	0.0177977	81	251	0.326979	0	81	131
chr2_1484463	synonymous_variant	VPA1411	glycosyltransferase	N/A	0.134304	0	18	111	2.76447	0.0150885	16	95	0.476254	0	18	95	0.920819	0.00532309	18	16
chr2_1484487	synonymous_variant	VPA1411	glycosyltransferase	N/A	0.0574959	0	9	54	1.82102	0.0139444	7	47	0.279014	0	9	47	0.725842	0.0109518	9	7
chr2_1484496	synonymous_variant	VPA1411	glycosyltransferase	N/A	0.175224	0	7	47	0.899629	0.00178733	8	39	0.332547	0	7	39	0.218963	0	7	8
chr2_1484502	synonymous_variant	VPA1411	glycosyltransferase	N/A	0.431798	6.74945e-05	12	51	1.40561	0.00681398	20	31	0.787812	0.00367211	12	31	0.123205	0	12	20
chr2_1484511	synonymous_variant	VPA1411	glycosyltransferase	N/A	0.149967	0	17	106	3.43771	0.0252279	44	62	0.218245	0	17	62	1.45842	0.0116745	17	44
chr2_1484526	synonymous_variant	VPA1411	glycosyltransferase	N/A	0.380907	0	4	34	1.25493	0.00527081	14	20	0.130768	0	4	20	0.9914	0.00432037	4	14
chr2_1484543	missense_variant	VPA1411	glycosyltransferase	N/A	1.64016	0.006209	1	31	0.198596	0	7	24	1.6925	0.00750382	1	24	1.0804	0.00427617	1	7
chr2_1484557	missense_variant	VPA1411	glycosyltransferase	N/A	0.327902	0	70	367	0.838632	0.00243308	86	281	0.152427	0	70	281	0.79588	0.00375247	70	86
chr2_1484565	synonymous_variant	VPA1411	glycosyltransferase	N/A	1.57025	0.00700899	3	51	0.392545	0	16	35	1.33536	0.00601497	3	35	1.7167	0.0123632	3	16
chr2_1484568	synonymous_variant	VPA1411	glycosyltransferase	N/A	0.638272	0.000947285	49	326	0.220404	0	82	244	0.701147	0.00163244	49	244	0.330683	0	49	82
chr2_1484586	synonymous_variant	VPA1411	glycosyltransferase	N/A	3.76447	0.0364567	19	35	0.709965	0.00191336	6	29	3.05899	0.0272681	19	29	3.71444	0.0420751	19	6
chr2_1484589	synonymous_variant	VPA1411	glycosyltransferase	N/A	0.323306	0	73	384	0.156145	0	98	286	0.2652	0	73	286	0.378824	0	73	98
chr2_1484595	synonymous_variant	VPA1411	glycosyltransferase	N/A	0.353596	0.000203539	116	623	0.238824	0	168	455	0.417937	0.000721964	116	455	0.134896	0	116	168
chr2_1484615	missense_variant	VPA1411	glycosyltransferase	N/A	0.467246	0	24	165	0.0952845	0	42	123	0.486782	0	24	123	0.297569	0	24	42
chr2_1484618	missense_variant	VPA1411	glycosyltransferase	N/A	0.349692	0	64	396	0.468521	1.28212e-05	97	299	0.467246	0	64	299	0.0428718	0	64	97
chr2_1484622	synonymous_variant	VPA1411	glycosyltransferase	N/A	0.0974532	0	5	32	0.505845	0	6	26	0.189767	0	5	26	0.143876	0	5	6
chr2_1484667	synonymous_variant	VPA1411	glycosyltransferase	N/A	0.270026	0	83	444	0.415669	0	110	334	0.164309	0	83	334	0.49485	0.000326708	83	110
chr2_1484696	missense_variant	VPA1411	glycosyltransferase	N/A	0.866461	0.0026453	35	252	1.66756	0.00828165	52	200	1.284	0.00670426	35	200	0.00656377	0	35	52
chr2_148479	synonymous_variant	VPA0152	biopolymer transport protein ExbB-like protein	N/A	0.0925886	0	88	511	1.11862	0.00423567	148	363	0.0609802	0	88	363	0.610834	0.00114912	88	148
chr2_1484831	missense_variant	VPA1411	glycosyltransferase	N/A	0.406714	0	9	37	0.10513	0	9	28	0.354578	0	9	28	0.408935	0	9	9
chr2_1484832	synonymous_variant	VPA1411	glycosyltransferase	N/A	3.17849	0.0197497	5	99	5.63078	0.0439296	47	52	1.6073	0.00859128	5	52	6.56067	0.0714507	5	47
chr2_1484842	synonymous_variant	VPA1411	glycosyltransferase	N/A	0.9914	0.00382193	37	270	0.563837	0.000204868	78	192	0.752027	0.00202485	37	192	1.30803	0.00932979	37	78
chr2_1484845	missense_variant	VPA1411	glycosyltransferase	N/A	0.744727	0.00176803	39	271	0.534617	3.57078e-05	78	193	0.546682	0.000309543	39	193	1.04624	0.00598028	39	78
chr2_148485	synonymous_variant	VPA0152	biopolymer transport protein ExbB-like protein	N/A	1.4908	0.0053023	2	40	0.429457	0	13	27	1.25414	0.00471636	2	27	1.67985	0.00749818	2	13
chr2_1484854	missense_variant	VPA1411	glycosyltransferase	N/A	0.735182	0.0028033	8	26	2.04001	0.0114948	13	13	1.36452	0.0102547	8	13	0.0731433	0	8	13
chr2_1484856	synonymous_variant	VPA1411	glycosyltransferase	N/A	0.341035	0	45	284	1.28067	0.00561854	62	222	0.600326	0.000762078	45	222	0.183759	0	45	62
chr2_1484868	synonymous_variant	VPA1411	glycosyltransferase	N/A	1.79048	0.00785151	2	45	0.546682	0.000145662	15	30	1.48545	0.0064323	2	30	2.065	0.0157669	2	15
chr2_1484883	synonymous_variant	VPA1411	glycosyltransferase	N/A	0.59176	0.00132067	41	194	0.0705811	0	52	142	0.60206	0.0015057	41	142	0.400117	0	41	52
chr2_1484907	synonymous_variant	VPA1411	glycosyltransferase	N/A	0.90309	0.00397776	27	111	0.0721166	0	30	81	0.90309	0.00400405	27	81	0.61261	0.00192318	27	30
chr2_148492	missense_variant	VPA0152	biopolymer transport protein ExbB-like protein	N/A	0.742321	0.00134336	3	35	0.0264104	0	9	26	0.732828	0.00138826	3	26	0.576754	0.000585996	3	9
chr2_1484946	synonymous_variant	VPA1411	glycosyltransferase	N/A	0.0589858	0	65	376	2.65365	0.0159931	77	299	0.386158	0	65	299	0.935542	0.00464301	65	77
chr2_1484990	missense_variant	VPA1411	glycosyltransferase	N/A	2.14206	0.0163993	84	361	0.094744	0	93	268	1.97881	0.0151876	84	268	1.75696	0.017611	84	93
chr2_1485015	synonymous_variant	VPA1411	glycosyltransferase	N/A	0.863279	0.00246497	13	110	0.958607	0.00333941	22	88	1.12552	0.00505476	13	88	0.149967	0	13	22
chr2_1485018	synonymous_variant	VPA1411	glycosyltransferase	N/A	0.0390538	0	88	495	0.282329	0	125	370	0.0132283	0	88	370	0.180456	0	88	125
chr2_1485020	missense_variant	VPA1411	glycosyltransferase	N/A	0.159894	0	88	482	0.255707	0	122	360	0.09691	0	88	360	0.289883	0	88	122
chr2_1485036	synonymous_variant	VPA1411	glycosyltransferase	N/A	1.02	0.00528604	40	172	0.360514	0	41	131	0.829738	0.00345676	40	131	1.15864	0.00741785	40	41
chr2_1485048	synonymous_variant	VPA1411	glycosyltransferase	N/A	0.111821	0	47	278	0.785156	0.00196617	64	214	0.254145	0	47	214	0.222573	0	47	64
chr2_1485057	synonymous_variant	VPA1411	glycosyltransferase	N/A	0.958607	0.00321131	13	113	1.10958	0.0043843	22	91	1.26122	0.00625215	13	91	0.149967	0	13	22
chr2_1485071	missense_variant	VPA1411	glycosyltransferase	N/A	2.26922	0.012509	7	100	7.97469	0.0579428	52	48	0.730487	0.00186444	7	48	6.3279	0.0634053	7	52
chr2_1485072	synonymous_variant	VPA1411	glycosyltransferase	N/A	6.9393	0.0852619	30	47	0.0840728	0	13	34	6.61979	0.0809484	30	34	4.35458	0.0579756	30	13
chr2_1485099	synonymous_variant	VPA1411	glycosyltransferase	N/A	0.363512	0	6	47	1.24872	0.00538009	7	40	0.596879	0.000509166	6	40	0.182435	0	6	7
chr2_1485147	synonymous_variant	VPA1411	glycosyltransferase	N/A	2.91009	0.0137765	0	37	1.25026	0.00539899	5	32	3.31695	0.0180477	0	32	0	0.00659454	0	5
chr2_1485150	synonymous_variant	VPA1411	glycosyltransferase	N/A	3.16813	0.0334126	19	40	0.229885	0	12	28	3.20273	0.0340772	19	28	1.83268	0.0196926	19	12
chr2_1485159	synonymous_variant	VPA1411	glycosyltransferase	N/A	1.5376	0.0104784	44	176	0.257275	0	43	133	1.32883	0.00840531	44	133	1.48678	0.0139223	44	43
chr2_1485168	synonymous_variant	VPA1411	glycosyltransferase	N/A	1.55129	0.0120278	14	39	0.49485	0	13	26	1.76195	0.0147473	14	26	0.681937	0.00308249	14	13
chr2_1485177	synonymous_variant	VPA1411	glycosyltransferase	N/A	2.4168	0.0134409	7	103	0.306273	0	30	73	2.14448	0.0124134	7	73	2.36552	0.0202549	7	30
chr2_148520	missense_variant	VPA0152	biopolymer transport protein ExbB-like protein	N/A	0.514279	0	8	65	1.88606	0.00830318	9	56	0.860121	0.00240894	8	56	0.253366	0	8	9
chr2_1485216	synonymous_variant	VPA1411	glycosyltransferase	N/A	0.39794	0	30	198	0.537602	0.000484886	46	152	0.533132	0.000183282	30	152	0.0462403	0	30	46
chr2_1485222	synonymous_variant	VPA1411	glycosyltransferase	N/A	3.35952	0.0242144	29	292	0.91364	0.0024846	87	205	2.70997	0.0197363	29	205	3.85699	0.0428514	29	87
chr2_1485252	synonymous_variant	VPA1411	glycosyltransferase	N/A	0.44855	0	9	36	0.782516	0.0023667	6	30	0.260428	0	9	30	0.935542	0.0069074	9	6
chr2_1485261	synonymous_variant	VPA1411	glycosyltransferase	N/A	0.283162	0	25	124	0.647817	0.00106889	27	97	0.142668	0	25	97	0.649752	0.00241176	25	27
chr2_148533	synonymous_variant	VPA0152	biopolymer transport protein ExbB-like protein	N/A	0.00217692	0	6	34	0.361511	0	7	27	0.0594835	0	6	27	0.182435	0	6	7
chr2_1485354	intergenic_region	N/A	N/A	N/A	6.2426	0.0808365	20	23	0.00612309	0	6	17	5.79588	0.0727558	20	17	4.03152	0.0527516	20	6
chr2_1485358	intergenic_region	N/A	N/A	N/A	0.314258	0	22	145	0.16877	0	36	109	0.356547	0	22	109	0.144481	0	22	36
chr2_1485370	missense_variant	VPA1412	polysaccharide biosynthesis-like protein	N/A	4.20412	0.0459068	28	62	0.0291884	0	16	46	3.93181	0.0426889	28	46	2.97062	0.0368706	28	16
chr2_1485413	missense_variant	VPA1412	polysaccharide biosynthesis-like protein	N/A	2.37263	0.013277	4	75	6.00789	0.0479489	39	36	0.987163	0.00342041	4	36	5.58004	0.0587926	4	39
chr2_1485418	synonymous_variant	VPA1412	polysaccharide biosynthesis-like protein	N/A	0.169411	0	18	113	1.10958	0.0043843	22	91	0.360514	0	18	91	0.28567	0	18	22
chr2_1485447	synonymous_variant	VPA1412	polysaccharide biosynthesis-like protein	N/A	1.23732	0.00899355	45	190	1.96257	0.0102282	36	154	0.703335	0.00384869	45	154	2.5986	0.0314099	45	36
chr2_1485483	synonymous_variant	VPA1412	polysaccharide biosynthesis-like protein	N/A	0.782516	0.00217486	69	453	0.943095	0.00318267	107	346	1.05159	0.00490089	69	346	0.118045	0	69	107
chr2_1485492	synonymous_variant	VPA1412	polysaccharide biosynthesis-like protein	N/A	1.86328	0.0153581	20	59	0.974694	0.00285295	21	38	2.29414	0.0212171	20	38	0.610834	0.00199396	20	21
chr2_1485537	synonymous_variant	VPA1412	polysaccharide biosynthesis-like protein	N/A	0.00966115	0	53	300	0.614394	0.000936592	71	229	0.0877779	0	53	229	0.295849	0	53	71
chr2_148554	synonymous_variant	VPA0152	biopolymer transport protein ExbB-like protein	N/A	0.0772745	0	72	418	1.11805	0.00426233	123	295	0.076238	0	72	295	0.5867	0	72	123
chr2_1485552	synonymous_variant	VPA1412	polysaccharide biosynthesis-like protein	N/A	0.148742	0	7	46	1.9914	0.0110606	20	26	0.109579	0	7	26	0.946922	0.00412115	7	20
chr2_1485565	missense_variant	VPA1412	polysaccharide biosynthesis-like protein	N/A	4.3019	0.0455731	36	91	0.08302	0	23	68	3.97469	0.0420786	36	68	3.19246	0.0401426	36	23
chr2_148557	synonymous_variant	VPA0152	biopolymer transport protein ExbB-like protein	N/A	0.578396	0.000884636	13	52	2.1152	0.00984099	6	46	0.231362	0	13	46	1.9431	0.0198751	13	6
chr2_1485574	synonymous_variant	VPA1412	polysaccharide biosynthesis-like protein	N/A	2.6038	0.0145048	3	69	0.429457	0	15	54	2.76955	0.0172626	3	54	1.54212	0.0103349	3	15
chr2_1485582	synonymous_variant	VPA1412	polysaccharide biosynthesis-like protein	N/A	3.82102	0.0305795	46	419	0.642065	0.0006913	119	300	3.22695	0.0265723	46	300	3.9431	0.0492415	46	119
chr2_1485585	synonymous_variant	VPA1412	polysaccharide biosynthesis-like protein	N/A	2.61439	0.0237765	33	102	0.0186345	0	27	75	2.50307	0.022897	33	75	1.85078	0.0195414	33	27
chr2_1485597	synonymous_variant	VPA1412	polysaccharide biosynthesis-like protein	N/A	1.93554	0.0100048	4	67	3.97469	0.0289406	32	35	0.924453	0.00294067	4	35	4.16685	0.0421226	4	32
chr2_1485612	synonymous_variant	VPA1412	polysaccharide biosynthesis-like protein	N/A	0.528708	6.08661e-05	30	205	0.657577	0.000775327	61	144	0.339135	0	30	144	0.90309	0.00415744	30	61
chr2_1485618	synonymous_variant	VPA1412	polysaccharide biosynthesis-like protein	N/A	1.88273	0.00960496	4	66	0.696804	0.00165885	13	53	2.12901	0.0126295	4	53	0.847712	0.00272148	4	13
chr2_1485620	missense_variant	VPA1412	polysaccharide biosynthesis-like protein	N/A	2.67572	0.024558	33	101	0.0414361	0	27	74	2.5817	0.0239153	33	74	1.85078	0.0195414	33	27
chr2_1485625	missense_variant	VPA1412	polysaccharide biosynthesis-like protein	N/A	0.583359	0.000468806	32	220	0.0783135	0	59	161	0.531653	0.000179779	32	161	0.539102	1.69132e-05	32	59
chr2_148563	synonymous_variant	VPA0152	biopolymer transport protein ExbB-like protein	N/A	0.00744648	0	75	427	1.75696	0.00922645	130	297	0.221126	0	75	297	0.709965	0.00167802	75	130
chr2_1485672	synonymous_variant	VPA1412	polysaccharide biosynthesis-like protein	N/A	1.79317	0.00722991	3	55	0.201349	0	16	39	1.6216	0.00633547	3	39	1.7167	0.0130185	3	16
chr2_1485675	synonymous_variant	VPA1412	polysaccharide biosynthesis-like protein	N/A	2.10791	0.0142292	49	388	1.55752	0.0077401	86	302	2.66959	0.020984	49	302	0.528708	0	49	86
chr2_1485676	missense_variant	VPA1412	polysaccharide biosynthesis-like protein	N/A	1.73049	0.0077433	2	44	0.616185	0.000392308	15	29	1.40782	0.00627193	2	29	2.065	0.0157669	2	15
chr2_1485691	missense_variant	VPA1412	polysaccharide biosynthesis-like protein	N/A	0.533132	0.000124096	44	290	1.05257	0.00395881	65	225	0.787812	0.00236583	44	225	0.0190881	0	44	65
chr2_1485692	missense_variant	VPA1412	polysaccharide biosynthesis-like protein	N/A	0.931814	0.00257564	4	47	0.0840728	0	13	34	0.863279	0.00247097	4	34	0.847712	0.00272148	4	13
chr2_1485696	synonymous_variant	VPA1412	polysaccharide biosynthesis-like protein	N/A	0.627088	0.000276642	68	337	1.15181	0.00478409	76	261	0.343902	0	68	261	1.33348	0.00899324	68	76
chr2_1485726	synonymous_variant	VPA1412	polysaccharide biosynthesis-like protein	N/A	1.17263	0.00639254	59	264	0.49485	0.000191737	63	201	0.924453	0.00398584	59	201	1.41794	0.0141894	59	63
chr2_1485739	synonymous_variant	VPA1412	polysaccharide biosynthesis-like protein	N/A	1.56067	0.0106228	50	205	0.537602	3.79524e-05	60	145	1.77728	0.0134157	50	145	0.681937	0.00264481	50	60
chr2_1485752	missense_variant	VPA1412	polysaccharide biosynthesis-like protein	N/A	4.28483	0.0286226	6	128	2.48945	0.0151542	48	80	3.06854	0.0210347	6	80	6.12378	0.0672826	6	48
chr2_1485761	missense_variant	VPA1412	polysaccharide biosynthesis-like protein	N/A	0.419075	0	4	35	2.37572	0.0144755	17	18	0.048177	0	4	18	1.45593	0.00964746	4	17
chr2_1485762	missense_variant	VPA1412	polysaccharide biosynthesis-like protein	N/A	0.299296	0	30	150	0.856985	0.0020699	47	103	0.498941	0.000100913	30	103	0.0856568	0	30	47
chr2_1485763	missense_variant	VPA1412	polysaccharide biosynthesis-like protein	N/A	1.92812	0.0145129	20	58	0.0893756	0	16	42	1.90309	0.0143877	20	42	1.2668	0.00970958	20	16
chr2_1485766	missense_variant	VPA1412	polysaccharide biosynthesis-like protein	N/A	3.68825	0.0183691	0	47	1.24872	0.00538009	7	40	4.13608	0.0233111	0	40	1.70553	0.0113368	0	7
chr2_1485781	synonymous_variant	VPA1412	polysaccharide biosynthesis-like protein	N/A	2.31876	0.0106156	1	41	3.266	0.0226164	21	20	1.33913	0.00502987	1	20	4.15428	0.0369807	1	21
chr2_1485783	synonymous_variant	VPA1412	polysaccharide biosynthesis-like protein	N/A	3.22113	0.0156099	0	41	0.806875	0.00248584	7	34	3.52288	0.0193604	0	34	1.70553	0.0113368	0	7
chr2_1485789	synonymous_variant	VPA1412	polysaccharide biosynthesis-like protein	N/A	0.034328	0	57	320	0.732828	0.00172162	75	245	0.0757207	0	57	245	0.378824	0	57	75
chr2_148579	missense_variant	VPA0152	biopolymer transport protein ExbB-like protein	N/A	0.886057	0.00404749	23	92	0.0132283	0	24	68	0.844664	0.00385936	23	68	0.692504	0.00238262	23	24
chr2_1485867	synonymous_variant	VPA1412	polysaccharide biosynthesis-like protein	N/A	0.982967	0.0083178	5	56	0.316953	0	17	39	0.823909	0.00749438	5	39	1.10679	0.0122854	5	17
chr2_1485888	synonymous_variant	VPA1412	polysaccharide biosynthesis-like protein	N/A	10.1805	0.11517	69	157	0.136083	0	43	114	9.82681	0.114072	69	114	6.50585	0.093698	69	43
chr2_1485909	missense_variant	VPA1412	polysaccharide biosynthesis-like protein	N/A	0.09691	0	65	380	0.153045	0	97	283	0.130768	0	65	283	0.00174066	0	65	97
chr2_1485929	missense_variant	VPA1412	polysaccharide biosynthesis-like protein	N/A	0.498941	0	4	37	2.04479	0.0119635	17	20	0.130768	0	4	20	1.45593	0.00964746	4	17
chr2_1485946	synonymous_variant	VPA1412	polysaccharide biosynthesis-like protein	N/A	0.954677	0.00519328	13	44	0.441291	0	9	35	0.747147	0.00283962	13	35	1.16813	0.0100149	13	9
chr2_1485951	missense_variant	VPA1412	polysaccharide biosynthesis-like protein	N/A	1.12494	0.00432713	15	132	0.108463	0	36	96	1.03012	0.00385684	15	96	1.01909	0.00531688	15	36
chr2_1485952	missense_variant	VPA1412	polysaccharide biosynthesis-like protein	N/A	1.81816	0.0117233	78	554	1.30627	0.00574581	130	424	2.29328	0.0174481	78	424	0.480172	0.000219574	78	130
chr2_1485957	synonymous_variant	VPA1412	polysaccharide biosynthesis-like protein	N/A	1.29843	0.00472203	6	71	3.78516	0.027112	33	38	0.501689	0	6	38	3.28567	0.0311969	6	33
chr2_1485963	synonymous_variant	VPA1412	polysaccharide biosynthesis-like protein	N/A	6.48812	0.0761587	37	73	0.707744	0.00116208	24	49	6.86012	0.0827798	37	49	3.19928	0.0402209	37	24
chr2_1485969	synonymous_variant	VPA1412	polysaccharide biosynthesis-like protein	N/A	6.95078	0.0794465	39	76	0.543634	0.000252644	24	52	7.17263	0.0841206	39	52	3.65365	0.045037	39	24
chr2_1485982	missense_variant	VPA1412	polysaccharide biosynthesis-like protein	N/A	0.365523	0	13	58	0.151195	0	14	44	0.303644	0	13	44	0.411168	0	13	14
chr2_1485988	missense_variant	VPA1412	polysaccharide biosynthesis-like protein	N/A	1.00261	0.00559824	15	52	0.534617	3.20953e-05	17	35	1.20135	0.00796739	15	35	0.369572	0	15	17
chr2_1485998	missense_variant	VPA1412	polysaccharide biosynthesis-like protein	N/A	3.28819	0.0165543	1	55	0.359519	0	12	43	3.42022	0.019126	1	43	2.15802	0.0154341	1	12
chr2_1486009	missense_variant	VPA1412	polysaccharide biosynthesis-like protein	N/A	0.681937	0.00216254	15	59	0.0570004	0	16	43	0.681937	0.00210704	15	43	0.4698	0.000365126	15	16
chr2_148602	synonymous_variant	VPA0152	biopolymer transport protein ExbB-like protein	N/A	0.823909	0.00175033	20	155	0.328827	0	37	118	0.924453	0.00240287	20	118	0.388277	0	20	37
chr2_1486047	synonymous_variant	VPA1412	polysaccharide biosynthesis-like protein	N/A	0.441291	0	26	176	0.164944	0	44	132	0.484126	0	26	132	0.233587	0	26	44
chr2_1486050	synonymous_variant	VPA1412	polysaccharide biosynthesis-like protein	N/A	0.243364	0	12	57	0.116339	0	14	43	0.201349	0	12	43	0.279841	0	12	14
chr2_1486053	synonymous_variant	VPA1412	polysaccharide biosynthesis-like protein	N/A	0.539102	0	4	38	0.14752	0	9	29	0.576754	7.7707e-05	4	29	0.319664	0	4	9
chr2_1486057	missense_variant	VPA1412	polysaccharide biosynthesis-like protein	N/A	0.276544	0	8	57	1.27246	0.00308207	9	48	0.500313	0	8	48	0.253366	0	8	9
chr2_1486059	synonymous_variant	VPA1412	polysaccharide biosynthesis-like protein	N/A	0.590067	0.00119489	19	81	0.471083	0	25	56	0.737549	0.0025895	19	56	0.174574	0	19	25
chr2_1486065	synonymous_variant	VPA1412	polysaccharide biosynthesis-like protein	N/A	0.571865	0.00192937	14	57	2.09854	0.0125026	24	33	1.11126	0.0057988	14	33	0.175874	0.00112129	14	24
chr2_1486074	missense_variant	VPA1412	polysaccharide biosynthesis-like protein	N/A	0.30103	0	12	55	0.05061	0	14	41	0.274088	0	12	41	0.279841	0	12	14
chr2_1486086	synonymous_variant	VPA1412	polysaccharide biosynthesis-like protein	N/A	2.86967	0.0136595	1	49	0.312471	0	15	34	2.59346	0.0128336	1	34	2.81531	0.0233964	1	15
chr2_1486104	synonymous_variant	VPA1412	polysaccharide biosynthesis-like protein	N/A	0.222573	0	13	63	1.76447	0.00940609	25	38	0.575118	0.00108911	13	38	0.360514	0	13	25
chr2_1486131	synonymous_variant	VPA1412	polysaccharide biosynthesis-like protein	N/A	6.31069	0.074265	38	78	0.446117	0	24	54	6.45717	0.0780875	38	54	3.42366	0.0436687	38	24
chr2_1486146	synonymous_variant	VPA1412	polysaccharide biosynthesis-like protein	N/A	1.75945	0.00885911	6	81	1.31426	0.00552285	14	67	2.16941	0.0130989	6	67	0.471083	0	6	14
chr2_1486161	synonymous_variant	VPA1412	polysaccharide biosynthesis-like protein	N/A	1.96257	0.00687542	3	58	1.34486	0.00357974	9	49	2.37572	0.00985294	3	49	0.576754	0	3	9
chr2_1486162	synonymous_variant	VPA1412	polysaccharide biosynthesis-like protein	N/A	1.47886	0.00681877	7	83	1.15802	0.00446383	15	68	1.83268	0.0104496	7	68	0.386158	0	7	15
chr2_1486164	synonymous_variant	VPA1412	polysaccharide biosynthesis-like protein	N/A	0.283997	0	5	38	1.8962	0.0106294	17	21	0.00174066	0	5	21	1.10679	0.00576173	5	17
chr2_1486188	synonymous_variant	VPA1412	polysaccharide biosynthesis-like protein	N/A	0.68403	0.00175142	66	323	0.0105502	0	85	238	0.665546	0.00159246	66	238	0.524329	0	66	85
chr2_1486260	synonymous_variant	VPA1412	polysaccharide biosynthesis-like protein	N/A	0.331614	0	12	54	2.91364	0.0175474	25	29	0.931814	0.00531118	12	29	0.498941	0	12	25
chr2_1486278	synonymous_variant	VPA1412	polysaccharide biosynthesis-like protein	N/A	1.37572	0.00953468	22	76	0.943095	0.00282281	26	50	1.74715	0.0143176	22	50	0.394695	0	22	26
chr2_1486283	missense_variant	VPA1412	polysaccharide biosynthesis-like protein	N/A	0.555955	0	3	31	0.139662	0	9	22	0.488117	0	3	22	0.576754	0	3	9
chr2_1486305	synonymous_variant	VPA1412	polysaccharide biosynthesis-like protein	N/A	3.19997	0.0322212	29	77	0.675718	0.000945761	25	52	3.5391	0.0376234	29	52	1.46092	0.0137821	29	25
chr2_1486332	synonymous_variant	VPA1412	polysaccharide biosynthesis-like protein	N/A	0.399027	0	29	192	0.488117	0	56	136	0.260428	0	29	136	0.665546	0.000284326	29	56
chr2_1486338	synonymous_variant	VPA1412	polysaccharide biosynthesis-like protein	N/A	0.66354	0.00154103	77	384	2.24872	0.0128556	81	303	0.25649	0	77	303	1.99568	0.0192289	77	81
chr2_1486339	missense_variant	VPA1412	polysaccharide biosynthesis-like protein	N/A	5.63451	0.0443708	23	298	0.279841	0	74	224	5.6968	0.0480895	23	224	3.70333	0.0413749	23	74
chr2_148635	synonymous_variant	VPA0152	biopolymer transport protein ExbB-like protein	N/A	2.45593	0.0118915	1	43	1.32698	0.0048293	6	37	2.86646	0.0157939	1	37	0.866461	0.00347996	1	6
chr2_1486352	missense_variant	VPA1412	polysaccharide biosynthesis-like protein	N/A	0.982967	0.00395347	24	187	0.416801	0	54	133	0.785156	0.00243075	24	133	1.18243	0.0073547	24	54
chr2_1486353	synonymous_variant	VPA1412	polysaccharide biosynthesis-like protein	N/A	1.07572	0.00426102	23	184	0.511449	0	54	130	0.841638	0.00256129	23	130	1.34775	0.00842796	23	54
chr2_148636	synonymous_variant	VPA0152	biopolymer transport protein ExbB-like protein	N/A	0.148742	0	7	46	2.06905	0.00939924	5	41	0.414539	0	7	41	0.69897	0.00250349	7	5
chr2_1486371	synonymous_variant	VPA1412	polysaccharide biosynthesis-like protein	N/A	0.645892	0.000899624	39	266	1.07007	0.00372535	81	185	0.366532	0	39	185	1.27737	0.00791758	39	81
chr2_1486372	missense_variant	VPA1412	polysaccharide biosynthesis-like protein	N/A	0.244888	0	39	242	0.326058	0	68	174	0.158641	0	39	174	0.413413	0	39	68
chr2_1486374	synonymous_variant	VPA1412	polysaccharide biosynthesis-like protein	N/A	1.03621	0.00391317	22	176	1.29073	0.00541934	57	119	0.640165	0.00087601	22	119	1.84164	0.0146539	22	57
chr2_1486381	missense_variant	VPA1412	polysaccharide biosynthesis-like protein	N/A	1.02872	0.0107921	10	30	0.148742	0	7	23	0.906578	0.00829784	10	23	0.939302	0.0130992	10	7
chr2_1486383	missense_variant	VPA1412	polysaccharide biosynthesis-like protein	N/A	0.166216	0	40	242	0.326058	0	68	174	0.0899095	0	40	174	0.333482	0	40	68
chr2_1486395	synonymous_variant	VPA1412	polysaccharide biosynthesis-like protein	N/A	0.167491	0	10	65	0.88941	0.00159769	12	53	0.325139	0	10	53	0.217527	0	10	12
chr2_14864	synonymous_variant	VPA0017	hypothetical protein	N/A	1.37882	0.00857957	55	236	0.131356	0	64	172	1.40121	0.00908126	55	172	0.882729	0.00527253	55	64
chr2_1486407	synonymous_variant	VPA1412	polysaccharide biosynthesis-like protein	N/A	0.328827	0	30	194	0.66354	0.000900823	58	136	0.172631	0	30	136	0.688246	0.00162259	30	58
chr2_1486428	synonymous_variant	VPA1412	polysaccharide biosynthesis-like protein	N/A	1.34872	0.0056006	7	80	1.8962	0.0104763	12	68	1.83268	0.0104496	7	68	0.116339	0	7	12
chr2_1486432	missense_variant	VPA1412	polysaccharide biosynthesis-like protein	N/A	0.790485	0.00220102	85	547	0.176526	0	147	400	0.686133	0.0014625	85	400	0.798603	0.00239174	85	147
chr2_1486435	missense_variant	VPA1412	polysaccharide biosynthesis-like protein	N/A	4.56225	0.0236484	1	73	3.07988	0.0225305	32	41	3.23508	0.0163197	1	41	6.68403	0.0641376	1	32
chr2_148644	synonymous_variant	VPA0152	biopolymer transport protein ExbB-like protein	N/A	0.00261362	0	9	51	2.55909	0.0108645	5	46	0.244888	0	9	46	1.18509	0.00896097	9	5
chr2_1486446	synonymous_variant	VPA1412	polysaccharide biosynthesis-like protein	N/A	0.261219	0	15	72	0.224026	0	17	55	0.193142	0	15	55	0.369572	0	15	17
chr2_148645	missense_variant	VPA0152	biopolymer transport protein ExbB-like protein	N/A	0.175224	0	7	47	2.16558	0.0100029	5	42	0.455932	0	7	42	0.69897	0.00250349	7	5
chr2_1486452	synonymous_variant	VPA1412	polysaccharide biosynthesis-like protein	N/A	0.177178	0	6	28	1.26122	0.00493713	12	16	0.446117	0	6	16	0.263603	0	6	12
chr2_1486455	synonymous_variant	VPA1412	polysaccharide biosynthesis-like protein	N/A	1.61083	0.0114413	38	145	0.517126	0.000384832	33	112	1.29414	0.0080964	38	112	1.82391	0.0190394	38	33
chr2_1486479	synonymous_variant	VPA1412	polysaccharide biosynthesis-like protein	N/A	0.598599	0.000987472	42	199	1.03245	0.00333387	62	137	0.882729	0.00366747	42	137	0.0199966	0	42	62
chr2_1486506	synonymous_variant	VPA1412	polysaccharide biosynthesis-like protein	N/A	0.958607	0.00368893	60	409	2.80688	0.017262	131	278	0.396856	0	60	278	2.61439	0.0276006	60	131
chr2_148653	synonymous_variant	VPA0152	biopolymer transport protein ExbB-like protein	N/A	0.707744	0.0017543	84	420	2.61261	0.0154145	88	332	0.254925	0	84	332	2.24336	0.0221476	84	88
chr2_1486534	missense_variant	VPA1412	polysaccharide biosynthesis-like protein	N/A	2.75203	0.0103954	0	35	0.0264104	0	9	26	2.6968	0.0111148	0	26	2.22113	0.0142469	0	9
chr2_1486545	synonymous_variant	VPA1412	polysaccharide biosynthesis-like protein	N/A	1.284	0.00785247	36	144	0.179799	0	40	104	1.33348	0.00857072	36	104	0.767004	0.00384969	36	40
chr2_1486562	missense_variant	VPA1412	polysaccharide biosynthesis-like protein	N/A	1.84164	0.0075174	1	34	1.45346	0.00669467	4	30	2.23062	0.0112943	1	30	0	0	1	4
chr2_1486578	synonymous_variant	VPA1412	polysaccharide biosynthesis-like protein	N/A	0.585027	0	31	214	3.13253	0.0130507	37	177	1.14388	0.00325839	31	177	0.478862	0	31	37
chr2_1486581	synonymous_variant	VPA1412	polysaccharide biosynthesis-like protein	N/A	0.987163	0.00456741	53	240	0.375718	0	68	172	1.11748	0.00602804	53	172	0.447332	0	53	68
chr2_1486606	missense_variant	VPA1412	polysaccharide biosynthesis-like protein	N/A	0.886057	0.0040992	4	46	1.2815	0.00469832	18	28	0.522879	0.00179966	4	28	1.61798	0.0135221	4	18
chr2_1486608	synonymous_variant	VPA1412	polysaccharide biosynthesis-like protein	N/A	0.754487	0.00313326	31	222	1.44249	0.0067955	46	176	1.11014	0.00688107	31	176	0.00833099	0	31	46
chr2_1486647	synonymous_variant	VPA1412	polysaccharide biosynthesis-like protein	N/A	1.27819	0.00554416	8	86	4.9914	0.0381838	41	45	0.379864	0	8	45	3.76955	0.0395109	8	41
chr2_1486659	synonymous_variant	VPA1412	polysaccharide biosynthesis-like protein	N/A	2.64589	0.022388	75	300	0.982967	0.00331645	68	232	2.03716	0.016191	75	232	3.23136	0.0400445	75	68
chr2_1486660	missense_variant	VPA1412	polysaccharide biosynthesis-like protein	N/A	4.56543	0.0558569	24	45	0.790485	0.00333918	16	29	5.0048	0.0642653	24	29	2.06098	0.0230068	24	16
chr2_1486665	synonymous_variant	VPA1412	polysaccharide biosynthesis-like protein	N/A	0.218245	0	9	61	2.44249	0.0133034	7	54	0.543634	0.000161352	9	54	0.725842	0.00397089	9	7
chr2_1486695	missense_variant	VPA1413	hypothetical protein	N/A	1.43533	0.010101	20	66	0.302771	0	15	51	1.21254	0.00754455	20	51	1.4389	0.0136946	20	15
chr2_1486712	synonymous_variant	VPA1413	hypothetical protein	N/A	2.76955	0.0159115	4	82	0.294992	0	19	63	2.8729	0.01862	4	63	1.78252	0.0104068	4	19
chr2_1486718	synonymous_variant	VPA1413	hypothetical protein	N/A	0.244888	0	39	242	0.756962	0.00177282	72	170	0.0942041	0	39	170	0.640165	0.00138021	39	72
chr2_1486721	synonymous_variant	VPA1413	hypothetical protein	N/A	0.258848	0	116	631	0.645892	0.00113474	156	475	0.120904	0	116	475	0.609065	0.000832069	116	156
chr2_1486727	synonymous_variant	VPA1413	hypothetical protein	N/A	1.4318	0.00538539	2	39	0.0315171	0	10	29	1.40782	0.00585443	2	29	1.12205	0.00524097	2	10
chr2_1486774	missense_variant	VPA1413	hypothetical protein	N/A	1.70774	0.00890198	88	397	1.2993	0.00549951	90	307	1.17522	0.00444593	88	307	2.60906	0.0250882	88	90
chr2_1486778	missense_variant	VPA1413	hypothetical protein	N/A	1.2636	0.00514315	7	78	3.59688	0.0240019	35	43	0.500313	0	7	43	3.18177	0.0303455	7	35
chr2_1486781	synonymous_variant	VPA1413	hypothetical protein	N/A	0.723538	0.00198306	84	419	2.97469	0.0188325	86	333	0.239578	0	84	333	2.45717	0.0259418	84	86
chr2_1486783	missense_variant	VPA1413	hypothetical protein	N/A	1.3536	0.00544381	3	47	1.18111	0.00436935	18	29	0.928118	0.00284521	3	29	2.0752	0.0165612	3	18
chr2_1486796	synonymous_variant	VPA1413	hypothetical protein	N/A	2.31785	0.022226	15	34	0.14752	0	8	26	2.07935	0.0189198	15	26	1.87615	0.0205348	15	8
chr2_1486841	synonymous_variant	VPA1413	hypothetical protein	N/A	1.51004	0.0102584	84	383	2.39469	0.0131567	80	303	0.844664	0.00373366	84	303	3.17328	0.0365181	84	80
chr2_1486861	missense_variant	VPA1413	hypothetical protein	N/A	0.0788339	0	16	86	1.98297	0.010466	13	73	0.127261	0	16	73	1.02687	0.0078044	16	13
chr2_1486883	missense_variant	VPA1413	hypothetical protein	N/A	1.22185	0.00502106	7	77	2.9431	0.019371	33	44	0.543634	0.00013682	7	44	2.84771	0.0275644	7	33
chr2_1486886	synonymous_variant	VPA1413	hypothetical protein	N/A	1.22185	0.00502106	7	77	2.9431	0.019371	33	44	0.543634	0.00013682	7	44	2.84771	0.0275644	7	33
chr2_1486919	synonymous_variant	VPA1413	hypothetical protein	N/A	0.79588	0.00256699	111	565	3.51145	0.023487	120	445	0.243364	0	111	445	2.8041	0.0309163	111	120
chr2_1486931	synonymous_variant	VPA1413	hypothetical protein	N/A	0.224026	0	22	140	1.81248	0.00942083	49	91	0.0199966	0	22	91	1.05306	0.00481777	22	49
chr2_1487006	synonymous_variant	VPA1413	hypothetical protein	N/A	2.9393	0.020955	24	246	1.82681	0.00945387	80	166	2.07779	0.0142438	24	166	4.266	0.0471618	24	80
chr2_1487015	synonymous_variant	VPA1413	hypothetical protein	N/A	1.06753	0.0106327	66	305	0.05061	0.00389306	81	224	1.05404	0.00764735	66	224	0.759451	0.0208014	66	81
chr2_1487018	synonymous_variant	VPA1413	hypothetical protein	N/A	1.97881	0.016315	54	213	1.5391	0.0075473	69	144	2.59007	0.0244887	54	144	0.4698	0.000414583	54	69
chr2_1487021	synonymous_variant	VPA1413	hypothetical protein	N/A	0.375718	0	120	644	0.0423927	0	170	474	0.378824	0	120	474	0.303644	0	112	177
chr2_1487025	missense_variant	VPA1413	hypothetical protein	N/A	1.79048	0.0109637	36	294	2.89279	0.01822	99	195	0.970616	0.00397719	36	195	3.6968	0.0404377	36	99
chr2_1487030	synonymous_variant	VPA1413	hypothetical protein	N/A	4.01457	0.0469824	17	27	1.30892	0.00577029	3	24	3.06048	0.032466	17	24	4.61261	0.0600955	17	3
chr2_1487052	missense_variant	VPA1413	hypothetical protein	N/A	0.379864	0	110	663	1.76955	0.00845144	192	471	0.110698	0	110	471	1.1798	0.00878137	122	155
chr2_1487067	missense_variant	VPA1413	hypothetical protein	N/A	1.66959	0.0073248	2	43	0.0952845	0	12	31	1.56384	0.00744835	2	31	1.48945	0.00722632	2	12
chr2_1487069	synonymous_variant	VPA1413	hypothetical protein	N/A	0.17134	0	112	656	2.72354	0.0161782	197	459	0.111821	0	112	459	1.31876	0.0121911	120	150
chr2_1487072	splice_region_variant&stop_retained_variant	VPA1413	hypothetical protein	N/A	0.252588	0	111	658	2.81248	0.0168817	198	460	0.0520764	0	111	460	1.49757	0.0148354	121	149
chr2_1487078	intergenic_region	N/A	N/A	N/A	2.18243	0.00972494	1	39	0.0315171	0	10	29	2.14026	0.0106575	1	29	1.72354	0.0108389	1	10
chr2_1487083	intergenic_region	N/A	N/A	N/A	0.772113	0.00150071	5	51	2.10735	0.0120492	22	29	0.318759	0	5	29	1.86646	0.0148175	5	22
chr2_1487165	intergenic_region	N/A	N/A	N/A	0.876148	0.00121819	6	61	1.21968	0.00298791	10	51	1.17783	0.00320118	6	51	0.0824945	0	6	10
chr2_1487257	synonymous_variant	VPA1414	hypothetical protein	N/A	0.982967	0.00351828	17	141	0.950782	0.00332666	45	96	0.659556	0.000996073	17	96	1.56703	0.013109	17	45
chr2_1487278	synonymous_variant	VPA1414	hypothetical protein	N/A	3.85078	0.0340193	122	516	1.46092	0.00644602	152	364	4.55284	0.0435771	122	364	1.38722	0.0106662	122	152
chr2_1487296	synonymous_variant	VPA1414	hypothetical protein	N/A	0.0535477	0	90	518	1.97062	0.00994617	156	362	0.179142	0	90	362	0.876148	0.00472968	90	156
chr2_1487302	synonymous_variant	VPA1414	hypothetical protein	N/A	1.3279	0.0079885	114	555	1.83268	0.00925515	165	390	1.89279	0.0143921	114	390	0.135489	0	114	165
chr2_1487311	synonymous_variant	VPA1414	hypothetical protein	N/A	1.80688	0.0107322	39	314	0.570248	0.00017914	90	224	1.46344	0.00827628	39	224	2.07935	0.0176859	39	90
chr2_1487314	synonymous_variant	VPA1414	hypothetical protein	N/A	2.86012	0.0203943	30	286	0.340084	0	80	206	2.5157	0.0184616	30	206	2.74232	0.0270357	30	80
chr2_1487317	synonymous_variant	VPA1414	hypothetical protein	N/A	1.57025	0.0104009	85	386	0.0867161	0	103	283	1.56384	0.0107494	85	283	1.07109	0.00644233	85	103
chr2_1487335	synonymous_variant	VPA1414	hypothetical protein	N/A	0.272459	0	107	637	0.0840728	0	169	468	0.238072	0	107	468	0.283997	0	107	169
chr2_1487363	missense_variant	VPA1414	hypothetical protein	N/A	0.505845	0	7	58	0.227678	0.000450078	17	41	0.414539	0	7	41	0.595166	0	7	17
chr2_1487374	synonymous_variant	VPA1414	hypothetical protein	N/A	3.16304	0.0235671	22	237	0.223299	0	59	178	3.21896	0.0256733	22	178	2.06198	0.0188063	22	59
chr2_148740	synonymous_variant	VPA0152	biopolymer transport protein ExbB-like protein	N/A	0.17134	0	8	53	0.705534	0.0008929	10	43	0.303644	0	8	43	0.151195	0	8	10
chr2_1487404	synonymous_variant	VPA1414	hypothetical protein	N/A	0.534617	4.94796e-05	62	397	0.447332	0	111	286	0.385103	0	62	286	0.779892	0.00354	62	111
chr2_1487407	synonymous_variant	VPA1414	hypothetical protein	N/A	0.069051	0	27	159	0.498941	0	47	112	0.0172766	0	27	112	0.309804	0	27	47
chr2_1487440	synonymous_variant	VPA1414	hypothetical protein	N/A	0.496209	0.000122905	19	84	0.225483	0	20	64	0.402305	0	19	64	0.581699	0.00104893	19	20
chr2_1487444	missense_variant	VPA1414	hypothetical protein	N/A	0.00217692	0	112	636	0.679854	0.00147454	177	459	0.111821	0	112	459	0.303644	0	112	177
chr2_1487458	synonymous_variant	VPA1414	hypothetical protein	N/A	0.161151	0	99	581	0.543634	0.000345678	161	420	0.0545314	0	99	420	0.443697	1.64421e-05	99	161
chr2_1487483	missense_variant	VPA1414	hypothetical protein	N/A	0.493495	0.000178722	9	35	0.310691	0	11	24	0.58838	0.00105734	9	24	0.185087	0	9	11
chr2_1487489	stop_lost&splice_region_variant	VPA1414	hypothetical protein	N/A	0.107349	0	13	80	3.32148	0.0231931	35	45	0.266803	0	13	45	1.31336	0.00886989	13	35
chr2_1487492	intergenic_region	N/A	N/A	N/A	0.14813	0	10	50	0.91364	0.00756909	18	32	0.338187	0	10	32	0.20621	0.00337107	10	18
chr2_1487502	intergenic_region	N/A	N/A	N/A	1.23958	0.00903772	27	102	0.218245	0	29	73	1.30892	0.00932074	27	73	0.703335	0.00631674	27	29
chr2_1487522	intergenic_region	N/A	N/A	N/A	1.25493	0.00360241	6	70	1.1986	0.00511247	12	58	1.59346	0.00650623	6	58	0.263603	0	6	12
chr2_1487534	intergenic_region	N/A	N/A	N/A	0.342944	0	4	33	0.0491485	0	9	24	0.316053	0	4	24	0.319664	0	4	9
chr2_1487545	synonymous_variant	VPA1415	transcriptional regulator	N/A	0.0665127	0	17	101	1.28483	0.00583257	35	66	0.111821	0	17	66	0.609065	0.00110346	17	35
chr2_1487566	synonymous_variant	VPA1415	transcriptional regulator	N/A	1.25414	0.00818568	12	35	0.122629	0	10	25	1.27165	0.00862754	12	25	0.782516	0.00355006	12	10
chr2_1487587	synonymous_variant	VPA1415	transcriptional regulator	N/A	0.638272	0.00109621	97	607	4.12205	0.0279293	128	479	1.39577	0.00845817	97	479	0.610834	0.00112767	97	128
chr2_1487617	synonymous_variant	VPA1415	transcriptional regulator	N/A	0.145087	0	51	304	1.13727	0.00421009	92	212	0.0199966	0	51	212	0.686133	0.00217373	51	92
chr2_1487639	synonymous_variant	VPA1415	transcriptional regulator	N/A	0.091515	0	14	85	2.28067	0.0114978	12	73	0.37059	0	14	73	0.826814	0.00410702	14	12
chr2_1487647	synonymous_variant	VPA1415	transcriptional regulator	N/A	0.718967	0.00133815	6	57	1.27246	0.00462629	9	48	1.01011	0.00377535	6	48	0.00392635	0	6	9
chr2_1487659	synonymous_variant	VPA1415	transcriptional regulator	N/A	0.688246	0.00106347	10	84	0.962574	0.00338498	16	68	0.928118	0.00327268	10	68	0.0665127	0	10	16
chr2_1487695	synonymous_variant	VPA1415	transcriptional regulator	N/A	1.6216	0.00981114	51	383	0.425969	0	107	276	1.34872	0.00767949	51	276	1.767	0.0183415	51	107
chr2_1487722	synonymous_variant	VPA1415	transcriptional regulator	N/A	4.56067	0.045622	59	184	0.261219	0	45	139	4.07212	0.0412064	59	139	3.79588	0.0479407	59	45
chr2_1487728	synonymous_variant	VPA1415	transcriptional regulator	N/A	0.441291	0	95	498	1.82974	0.00944932	112	386	0.136677	0	95	386	1.451	0.0110538	95	112
chr2_1487737	synonymous_variant	VPA1415	transcriptional regulator	N/A	0.0395292	0	70	393	0.401209	0	97	296	0.0296531	0	70	296	0.237321	0	70	97
chr2_148775	missense_variant	VPA0152	biopolymer transport protein ExbB-like protein	N/A	0.465974	0	3	29	0.318759	0	6	23	0.548214	5.35802e-05	3	23	0.173277	0	3	6
chr2_1487755	synonymous_variant	VPA1415	transcriptional regulator	N/A	1.08197	0.00406984	6	66	1.96658	0.00917887	9	57	1.53165	0.00811717	6	57	0.00392635	0	6	9
chr2_1487824	synonymous_variant	VPA1415	transcriptional regulator	N/A	2.20412	0.0151751	43	353	1.77211	0.00887169	76	277	2.82974	0.0224124	43	277	0.501689	0.000922571	43	76
chr2_1487839	synonymous_variant	VPA1415	transcriptional regulator	N/A	0.882729	0.00300151	36	259	0.818156	0.00196946	59	200	1.12784	0.00542766	36	200	0.20412	0	36	59
chr2_1487848	synonymous_variant	VPA1415	transcriptional regulator	N/A	0.90309	0.00410399	13	45	0.279841	0	10	35	0.747147	0.00256237	13	35	0.974694	0.0060752	13	10
chr2_1487854	synonymous_variant	VPA1415	transcriptional regulator	N/A	0.636388	0.0010903	107	664	1.57349	0.00761349	192	472	0.297569	0	107	472	1.56864	0.0137236	125	154
chr2_1487881	synonymous_variant	VPA1415	transcriptional regulator	N/A	0.107349	0	13	68	1.04001	0.00333503	24	44	0.303644	0	13	44	0.28567	0	13	24
chr2_1487926	synonymous_variant	VPA1415	transcriptional regulator	N/A	0.88941	0.00336704	3	38	1.8962	0.0106294	17	21	0.430626	0.000253275	3	21	1.89279	0.016619	3	17
chr2_1487950	synonymous_variant	VPA1415	transcriptional regulator	N/A	1.51856	0.00973359	85	388	0.876148	0.00270358	91	297	1.11691	0.00584413	85	297	2.07572	0.0203832	85	91
chr2_1487971	synonymous_variant	VPA1415	transcriptional regulator	N/A	2.63639	0.0167189	8	116	1.04239	0.00334532	23	93	3.03953	0.0213744	8	93	1.06753	0.00496446	8	23
chr2_1487977	synonymous_variant	VPA1415	transcriptional regulator	N/A	2.78516	0.0179217	8	119	0.978811	0.00293411	24	95	3.17587	0.0225452	8	95	1.19246	0.00643459	8	24
chr2_1487980	synonymous_variant	VPA1415	transcriptional regulator	N/A	1.13906	0.00410049	128	643	1.24489	0.00507239	184	459	1.53165	0.00670402	128	459	0.342944	0.000386699	118	165
chr2_1487986	synonymous_variant	VPA1415	transcriptional regulator	N/A	1.5157	0.0094863	97	453	0.00348833	0	119	334	1.45717	0.00933674	97	334	1.14691	0.00702461	97	119
chr2_1488022	synonymous_variant	VPA1415	transcriptional regulator	N/A	1.98716	0.0106618	5	77	5.61439	0.0441812	39	38	0.769551	0.00179412	5	38	4.9393	0.0522048	5	39
chr2_1488082	synonymous_variant	VPA1415	transcriptional regulator	N/A	2.79048	0.0195797	17	191	0.153663	0	48	143	2.80688	0.0213456	17	143	1.90658	0.0155544	17	48
chr2_1488112	synonymous_variant	VPA1415	transcriptional regulator	N/A	2.91009	0.0142223	0	37	0.856985	0.00191732	6	31	3.21396	0.0173921	0	31	1.44009	0.0109878	0	6
chr2_1488113	synonymous_variant	VPA1415	transcriptional regulator	N/A	2.29158	0.0142265	12	141	0.518557	0	32	109	2.49757	0.0169605	12	109	1.1945	0.0067568	12	32
chr2_1488115	synonymous_variant	VPA1415	transcriptional regulator	N/A	0.709965	0.0025865	4	42	0.136083	0	12	30	0.632644	0.00211093	4	30	0.705534	0.00375551	4	12
chr2_1488127	synonymous_variant	VPA1415	transcriptional regulator	N/A	2.89279	0.0234761	81	324	0.853872	0.00285073	75	249	2.29158	0.0175027	81	249	3.31966	0.0400106	81	75
chr2_148815	synonymous_variant	VPA0152	biopolymer transport protein ExbB-like protein	N/A	0.793174	0.00256001	70	339	0.406714	0	95	244	0.928118	0.00398285	70	244	0.319664	0	70	95
chr2_1488155	intergenic_region	N/A	N/A	N/A	1.6038	0.00864003	15	146	0.224754	0	41	105	1.42251	0.00751751	15	105	1.55129	0.0113741	15	41
chr2_148816	synonymous_variant	VPA0152	biopolymer transport protein ExbB-like protein	N/A	7.30892	0.0627037	38	441	1.63451	0.00823576	133	308	5.87615	0.0525667	38	308	8.29243	0.107078	38	133
chr2_1488174	intergenic_region	N/A	N/A	N/A	0.447332	0	15	108	1.07572	0.00354895	21	87	0.681937	0.00130928	15	87	0.0721166	0	15	21
chr2_1488189	intergenic_region	N/A	N/A	N/A	1.04001	0.00354671	6	65	4.82102	0.0369144	33	32	0.243364	0	6	32	3.28567	0.0326731	6	33
chr2_1488246	intergenic_region	N/A	N/A	N/A	0.0264104	0	43	247	4.94692	0.0371552	93	154	0.486782	0	43	154	1.7167	0.0176705	43	93
chr2_1488250	intergenic_region	N/A	N/A	N/A	1.82102	0.0143308	22	68	2.13136	0.00720974	9	59	1.13312	0.00766566	22	59	3.44855	0.0363258	22	9
chr2_1488270	intergenic_region	N/A	N/A	N/A	0.427128	0	7	27	0.4698	0	5	22	0.289883	0	7	22	0.69897	0.00250349	7	5
chr2_1488271	intergenic_region	N/A	N/A	N/A	0.413413	0.00436833	29	139	3.81531	0.02435	19	120	0.0227338	0.00530956	29	120	2.50864	0.0217295	29	19
chr2_1488313	synonymous_variant	VPA1416	oxidoreductase	N/A	1.30803	0.00658555	26	212	1.98716	0.0101921	41	171	1.84771	0.0121247	26	171	0.0899095	0	26	41
chr2_1488331	synonymous_variant	VPA1416	oxidoreductase	N/A	0.982967	0.00304812	5	56	1.22695	0.00473503	21	35	0.610834	0.000581367	5	35	1.70774	0.0176053	5	21
chr2_1488350	missense_variant	VPA1416	oxidoreductase	N/A	1.52871	0.00963414	96	447	1.1209	0.00413125	104	343	1.06905	0.0053164	96	343	2.28567	0.0247936	96	104
chr2_1488367	synonymous_variant	VPA1416	oxidoreductase	N/A	1.06298	0.00495273	108	534	1.85699	0.00970881	121	413	0.580044	0.000688712	108	413	2.27165	0.0225638	108	121
chr2_1488406	synonymous_variant	VPA1416	oxidoreductase	N/A	0.0979971	0	20	107	2.46218	0.0110087	16	91	0.140261	0	20	91	1.2668	0.0100238	20	16
chr2_1488409	synonymous_variant	VPA1416	oxidoreductase	N/A	2.87615	0.0200082	17	193	0.457175	0	56	137	2.48017	0.0176378	17	137	2.92445	0.0295932	17	56
chr2_1488410	synonymous_variant	VPA1416	oxidoreductase	N/A	0.375718	0	80	419	1.37675	0.00598032	95	324	0.131356	0	80	324	1.13966	0.00824696	80	95
chr2_1488427	synonymous_variant	VPA1416	oxidoreductase	N/A	0.185752	0	39	206	3.34486	0.0184537	75	131	0.701147	0.00190626	39	131	0.832683	0.0019198	39	75
chr2_1488433	synonymous_variant	VPA1416	oxidoreductase	N/A	0.118045	0	25	151	1.14752	0.00465728	49	102	0.0457575	0	25	102	0.642065	0.00148165	25	49
chr2_1488445	synonymous_variant	VPA1416	oxidoreductase	N/A	0.390406	0	13	93	1.90309	0.0110844	35	58	0.0798767	0	13	58	1.31336	0.00968723	13	35
chr2_1488460	synonymous_variant	VPA1416	oxidoreductase	N/A	0.486782	2.24999e-05	25	115	1.46597	0.0072864	40	75	0.850781	0.00346663	25	75	0.114074	0	25	40
chr2_1488487	synonymous_variant	VPA1416	oxidoreductase	N/A	0.294992	0	13	89	0.135489	0	22	67	0.327902	0	13	67	0.149967	0	13	22
chr2_1488493	synonymous_variant	VPA1416	oxidoreductase	N/A	3.17134	0.0298237	45	145	0.66354	0.000802031	32	113	2.59517	0.0237477	45	113	3.3019	0.0404758	45	32
chr2_1488511	synonymous_variant	VPA1416	oxidoreductase	N/A	0.68403	0.002497	28	123	0.0222764	0	32	91	0.647817	0.0023099	28	91	0.554396	0.0011965	28	32
chr2_1488524	missense_variant	VPA1416	oxidoreductase	N/A	2.59346	0.0123912	0	33	0.707744	0.00154032	12	21	2.17263	0.0108647	0	21	2.97469	0.0256868	0	12
chr2_1488530	missense_variant	VPA1416	oxidoreductase	N/A	1.64397	0.0109615	81	362	0.173925	0	92	270	1.4698	0.00959203	81	270	1.4828	0.0130727	81	92
chr2_1488535	synonymous_variant	VPA1416	oxidoreductase	N/A	1.0278	0.00476398	115	575	0.215383	0	155	420	1.0942	0.00561766	115	420	0.585027	0.00199528	115	155
chr2_1488543	missense_variant	VPA1416	oxidoreductase	N/A	1.04001	0.0032023	3	41	2.30103	0.0137859	19	22	0.488117	0	3	22	2.25885	0.0187188	3	19
chr2_1488544	synonymous_variant	VPA1416	oxidoreductase	N/A	2.85387	0.013417	2	62	0.0291884	0.00424838	16	46	2.79048	0.0167018	2	46	2.26201	0.0140676	2	16
chr2_1488546	missense_variant	VPA1416	oxidoreductase	N/A	0.0979971	0	7	44	0.209012	0	13	31	0.0496351	0	7	31	0.199971	0	7	13
chr2_1488553	synonymous_variant	VPA1416	oxidoreductase	N/A	2.88273	0.022135	71	549	0.341035	0	150	399	2.52143	0.0199754	71	399	2.73049	0.0286074	71	150
chr2_1488580	synonymous_variant	VPA1416	oxidoreductase	N/A	0.847712	0.0021186	48	331	0.707744	0.00573774	78	253	1.06349	0.00494654	48	253	0.224754	0	48	78
chr2_1488613	synonymous_variant	VPA1416	oxidoreductase	N/A	1.30715	0.00578528	11	109	0.122629	0	30	79	1.19586	0.00534643	11	79	1.1891	0.00723688	11	30
chr2_148863	synonymous_variant	VPA0152	biopolymer transport protein ExbB-like protein	N/A	1.14206	0.00317487	2	34	0.37366	0	11	23	0.954677	0.00219791	2	23	1.30452	0.00722632	2	11
chr2_1488631	synonymous_variant	VPA1416	oxidoreductase	N/A	0.359519	0	94	570	1.15428	0.00426041	164	406	0.137869	0	94	406	0.9914	0.00662884	94	164
chr2_1488634	synonymous_variant	VPA1416	oxidoreductase	N/A	0.504456	0	10	78	2.46471	0.0161916	32	46	0.106793	0	10	46	1.68403	0.0143686	10	32
chr2_1488664	synonymous_variant	VPA1416	oxidoreductase	N/A	0.917215	0.00300818	11	98	1.49757	0.00759784	35	63	0.512862	0	11	63	1.80134	0.0159634	11	35
chr2_1488673	synonymous_variant	VPA1416	oxidoreductase	N/A	0.450997	0	31	207	0.274905	0	58	149	0.35164	0	31	149	0.578396	0.000549555	31	58
chr2_1488703	synonymous_variant	VPA1416	oxidoreductase	N/A	0.0428718	0	19	111	0.623423	0.000787701	24	87	0.14813	0	19	87	0.240332	0	19	24
chr2_1488721	synonymous_variant	VPA1416	oxidoreductase	N/A	0.432974	0	64	402	0.943095	0.0028522	94	308	0.655608	0.00126572	64	308	0.0400052	0	64	94
chr2_1488733	synonymous_variant	VPA1416	oxidoreductase	N/A	0.79588	0.0021328	6	59	0.0570004	0	16	43	0.744727	0.00227369	6	43	0.701147	0.00410648	6	16
chr2_1488754	synonymous_variant	VPA1416	oxidoreductase	N/A	0.076238	0	48	265	0.754487	0.00174449	61	204	0.0362122	0	48	204	0.446117	0	48	61
chr2_1488760	synonymous_variant	VPA1416	oxidoreductase	N/A	0.222573	0	8	55	3.1986	0.0239276	26	29	0.145087	0	8	29	1.45223	0.0112478	8	26
chr2_1488763	synonymous_variant	VPA1416	oxidoreductase	N/A	1.47756	0.0141588	13	36	3.2161	0.0178778	19	17	2.64589	0.0273771	13	17	0.0204516	0.00172344	13	19
chr2_1488823	synonymous_variant	VPA1416	oxidoreductase	N/A	0.341989	0	18	122	0.920819	0.00344658	25	97	0.537602	5.40313e-05	18	97	0.0909791	0	18	25
chr2_1488832	synonymous_variant	VPA1416	oxidoreductase	N/A	1.73518	0.0094002	55	412	1.77211	0.00960759	126	286	1.10624	0.00416856	55	286	2.95861	0.0296495	55	126
chr2_1488859	synonymous_variant	VPA1416	oxidoreductase	N/A	1.46092	0.00596043	3	49	2.81248	0.0209749	23	26	0.732828	0.000868734	3	26	3.01682	0.0293532	3	23
chr2_1488906	missense_variant	VPA1416	oxidoreductase	N/A	0.213249	0	81	483	2.38091	0.0142202	149	334	0.0584886	0	81	334	1.3098	0.0106084	81	149
chr2_1488910	synonymous_variant	VPA1416	oxidoreductase	N/A	0.435334	0	76	472	3.77989	0.0258935	153	319	0.00612309	0	76	319	2.25806	0.0242019	76	153
chr2_1488922	missense_variant	VPA1416	oxidoreductase	N/A	1.18376	0.00650654	106	517	0.537602	0.000250444	144	373	1.37779	0.00888104	106	373	0.477556	0	106	144
chr2_1488933	missense_variant	VPA1416	oxidoreductase	N/A	1.73518	0.00793331	3	54	1.82102	0.00737291	7	47	2.22113	0.0121015	3	47	0.299296	0	3	7
chr2_1488961	synonymous_variant	VPA1416	oxidoreductase	N/A	0.306273	0	110	657	0.543634	0.000271381	181	476	0.173925	0	110	476	0.605548	0.00135461	122	165
chr2_1488991	synonymous_variant	VPA1416	oxidoreductase	N/A	0.578396	0.000780006	29	132	0.636388	0.000761181	29	103	0.386158	0	29	103	0.962574	0.00586375	29	29
chr2_1488994	synonymous_variant	VPA1416	oxidoreductase	N/A	1.29671	0.00678102	52	376	0.0899095	0	97	279	1.30103	0.00721579	52	279	0.89279	0.00456077	52	97
chr2_1489009	synonymous_variant	VPA1416	oxidoreductase	N/A	0.413413	0	34	223	0.258061	0	55	168	0.482804	0.000293622	34	168	0.164309	0	34	55
chr2_1489012	synonymous_variant	VPA1416	oxidoreductase	N/A	0.752027	0.00148661	4	43	0.189767	0	10	33	0.8041	0.00201208	4	33	0.442493	0	4	10
chr2_1489015	synonymous_variant	VPA1416	oxidoreductase	N/A	1.85078	0.00628351	2	46	1.61798	0.00658928	19	27	1.25414	0.00378894	2	27	2.86328	0.0189847	2	19
chr2_1489021	synonymous_variant	VPA1416	oxidoreductase	N/A	2.18575	0.0150802	54	422	0.0381045	0	110	312	2.12901	0.015327	54	312	1.6038	0.0140462	54	110
chr2_1489057	synonymous_variant	VPA1416	oxidoreductase	N/A	2.55129	0.0178595	58	459	0.0736576	0	119	340	2.51004	0.0181404	58	340	1.80688	0.016917	58	119
chr2_1489072	synonymous_variant	VPA1416	oxidoreductase	N/A	1.3363	0.00628439	9	95	0.821023	0.00225328	31	64	0.987163	0.00374229	9	64	1.83863	0.0162825	9	31
chr2_1489082	synonymous_variant	VPA1416	oxidoreductase	N/A	0.39794	0	14	62	2.06048	0.0083982	8	54	0.10902	0	14	54	1.62893	0.0118895	14	8
chr2_1489096	synonymous_variant	VPA1416	oxidoreductase	N/A	2.0048	0.0136374	62	465	0.051587	0	121	344	1.96257	0.013996	62	344	1.44855	0.0119388	62	121
chr2_1489109	synonymous_variant	VPA1416	oxidoreductase	N/A	0.958607	0.00355708	26	199	1.36251	0.00629758	64	135	0.565431	0.000432835	26	135	1.7986	0.0164236	26	64
chr2_1489111	synonymous_variant	VPA1416	oxidoreductase	N/A	0.9914	0.00308076	3	40	0.458421	0	8	32	1.12784	0.00439432	3	32	0.434152	0	3	8
chr2_1489120	synonymous_variant	VPA1416	oxidoreductase	N/A	2.96658	0.0217046	28	275	1.00174	0.0034637	83	192	2.33536	0.0168987	28	192	3.58503	0.0412715	28	83
chr2_1489132	synonymous_variant	VPA1416	oxidoreductase	N/A	1.14327	0.00370119	3	43	0.189767	0	10	33	1.19654	0.00492741	3	33	0.725842	0.000827067	3	10
chr2_148916	missense_variant	VPA0152	biopolymer transport protein ExbB-like protein	N/A	0.962574	0.00466182	23	90	0.164944	0	22	68	0.844664	0.00362889	23	68	0.917215	0.00526266	23	22
chr2_1489168	synonymous_variant	VPA1416	oxidoreductase	N/A	0.166216	0	12	77	1.35458	0.0064761	28	49	0.0291884	0	12	49	0.774691	0.00297762	12	28
chr2_1489186	synonymous_variant	VPA1416	oxidoreductase	N/A	0.974694	0.00404381	99	638	0.309804	0	173	465	0.806875	0.00268437	99	465	1.07935	0.00830749	99	173
chr2_148923	synonymous_variant	VPA0152	biopolymer transport protein ExbB-like protein	N/A	1.34104	0.00789535	53	384	0.0404816	0	100	284	1.31515	0.00807449	53	284	0.982967	0.00788082	53	100
chr2_1489234	synonymous_variant	VPA1416	oxidoreductase	N/A	1.78516	0.00927087	19	56	0.406714	2.88466e-05	12	44	1.48017	0.00678202	19	44	1.83268	0.0125265	19	12
chr2_1489238	missense_variant	VPA1416	oxidoreductase	N/A	0.179799	0	6	41	0.59176	0.000707927	14	27	0.0594835	0	6	27	0.471083	0	6	14
chr2_1489239	missense_variant	VPA1416	oxidoreductase	N/A	0.269218	0	6	44	0.394695	0	14	30	0.166216	0	6	30	0.471083	0	6	14
chr2_1489243	synonymous_variant	VPA1416	oxidoreductase	N/A	0.450997	0	8	63	0.188425	0	15	48	0.500313	0	8	48	0.229148	0	8	15
chr2_1489261	synonymous_variant	VPA1416	oxidoreductase	N/A	0.712198	0.00169866	87	554	0.391474	0	152	402	0.551294	0.000413677	87	402	0.910095	0.00405921	87	152
chr2_1489279	synonymous_variant	VPA1416	oxidoreductase	N/A	0.226214	0	113	617	0.422508	0	169	448	0.325139	0	113	448	0.011441	0	113	169
chr2_148928	missense_variant	VPA0152	biopolymer transport protein ExbB-like protein	N/A	0.841638	0.00212592	4	45	0.790485	0.00211795	16	29	0.576754	0.000303097	4	29	1.29757	0.00893702	4	16
chr2_1489282	synonymous_variant	VPA1416	oxidoreductase	N/A	1.73755	0.0125749	42	161	1.80967	0.00876534	30	131	1.10679	0.00599982	42	131	3.06048	0.0368009	42	30
chr2_1489346	intergenic_region	N/A	N/A	N/A	0.563837	0.000293825	10	80	1.12726	0.00462286	28	52	0.291579	0	10	52	1.18642	0.00798334	10	28
chr2_148938	synonymous_variant	VPA0152	biopolymer transport protein ExbB-like protein	N/A	1.28819	0.00720565	30	115	0.20412	0	28	87	1.12436	0.00654226	30	87	1.2204	0.00671188	30	28
chr2_1489411	synonymous_variant	VPA1417	glutathione S-transferase family protein	N/A	0.365523	0	10	73	1.39794	0.0055528	12	61	0.627088	0.000808128	10	61	0.217527	0	10	12
chr2_1489421	missense_variant	VPA1417	glutathione S-transferase family protein	N/A	0.0264104	0	6	33	0.0491485	0	9	24	0.0366845	0	6	24	0.00392635	0	6	9
chr2_1489423	missense_variant	VPA1417	glutathione S-transferase family protein	N/A	0.657577	0.00277784	90	456	0.241845	0	124	332	0.730487	0.00259425	90	332	0.326979	0.00296042	90	124
chr2_1489426	synonymous_variant	VPA1417	glutathione S-transferase family protein	N/A	0.709965	0.00117665	4	42	1.38091	0.00689376	17	25	0.365523	0	4	25	1.45593	0.0108563	4	17
chr2_1489429	synonymous_variant	VPA1417	glutathione S-transferase family protein	N/A	0.258848	0	9	41	0.106793	0	10	31	0.218245	0	9	31	0.28735	0	9	10
chr2_1489435	synonymous_variant	VPA1417	glutathione S-transferase family protein	N/A	0.465974	0	3	29	4.37882	0.0357402	18	11	0.076238	0	3	11	2.0752	0.0180658	3	18
chr2_1489456	synonymous_variant	VPA1417	glutathione S-transferase family protein	N/A	0.812479	0.00198467	5	52	0.416801	0	11	41	0.935542	0.00311218	5	41	0.341989	0	5	11
chr2_1489468	synonymous_variant	VPA1417	glutathione S-transferase family protein	N/A	0.328827	0	9	39	1.42481	0.00500706	5	34	0.107349	0	9	34	1.18509	0.00896097	9	5
chr2_1489477	synonymous_variant	VPA1417	glutathione S-transferase family protein	N/A	0.539102	1.16173e-05	4	38	0.346787	0	8	30	0.632644	0.000709225	4	30	0.205512	0	4	8
chr2_1489507	synonymous_variant	VPA1417	glutathione S-transferase family protein	N/A	0.772113	0.000703238	5	51	0.218245	0	15	36	0.661544	0.000384115	5	36	0.829738	0.00186535	5	15
chr2_1489522	synonymous_variant	VPA1417	glutathione S-transferase family protein	N/A	0.747147	0.00215372	64	309	1.46471	0.00654108	67	242	0.396856	0	64	242	1.66959	0.017263	64	67
chr2_1489531	synonymous_variant	VPA1417	glutathione S-transferase family protein	N/A	1.13906	0.00457924	7	75	0.139662	0	21	54	1.03198	0.00401496	7	54	1.07314	0.00645934	7	21
chr2_1489549	synonymous_variant	VPA1417	glutathione S-transferase family protein	N/A	2.86967	0.0106707	1	49	1.6216	0.0103976	20	29	2.14026	0.0092246	1	29	3.92812	0.0273159	1	20
chr2_1489567	synonymous_variant	VPA1417	glutathione S-transferase family protein	N/A	1.83565	0.00976297	5	74	2.23136	0.0141168	30	44	1.1107	0.00451721	5	44	3.23508	0.0331698	5	30
chr2_1489582	synonymous_variant	VPA1417	glutathione S-transferase family protein	N/A	0.752027	0.00198574	61	404	0.00261362	0	106	298	0.728158	0.00187887	61	298	0.590067	0.00187886	61	106
chr2_1489585	synonymous_variant	VPA1417	glutathione S-transferase family protein	N/A	0.357535	0	20	135	5.8729	0.0470272	60	75	0.187755	0	20	75	2.64782	0.0278575	20	60
chr2_1489591	synonymous_variant	VPA1417	glutathione S-transferase family protein	N/A	0.0195421	0	44	252	0.723538	0.00577228	58	194	0.135489	0	44	194	0.303644	0.00270724	44	58
chr2_1489597	synonymous_variant	VPA1417	glutathione S-transferase family protein	N/A	1.39469	0.00637229	5	65	0.263603	0	15	50	1.47886	0.00753484	5	50	0.829738	0.0034849	5	15
chr2_1489603	synonymous_variant	VPA1417	glutathione S-transferase family protein	N/A	1.94692	0.013297	78	559	1.67572	0.00846879	165	394	1.29414	0.00732029	78	394	3.13312	0.0386951	78	165
chr2_148965	synonymous_variant	VPA0152	biopolymer transport protein ExbB-like protein	N/A	0.187755	0	19	120	2.70997	0.0148202	18	102	0.548214	0.000264718	19	102	0.812479	0.00389692	19	18
chr2_1489669	synonymous_variant	VPA1417	glutathione S-transferase family protein	N/A	0.617983	0.00130432	10	37	0.856985	0.00191732	6	31	0.386158	0	10	31	1.17005	0.00875835	10	6
chr2_1489673	missense_variant	VPA1417	glutathione S-transferase family protein	N/A	1.83268	0.0135912	45	173	0.642065	0.000810628	39	134	1.44491	0.0096983	45	134	2.14691	0.0251056	45	39
chr2_1489695	missense_variant	VPA1417	glutathione S-transferase family protein	N/A	0.422508	0	3	28	2.06198	0.00807098	2	26	0.732828	0.00110576	3	26	0	0	3	2
chr2_1489696	synonymous_variant	VPA1417	glutathione S-transferase family protein	N/A	0.0809219	0	87	504	3.00218	0.0175804	107	397	0.457175	0.000887259	87	397	0.9914	0.004185	87	107
chr2_1489705	synonymous_variant	VPA1417	glutathione S-transferase family protein	N/A	1.1798	0.00469819	7	76	0.224754	0	18	58	1.24795	0.00553206	7	58	0.707744	0.00213801	7	18
chr2_1489717	synonymous_variant	VPA1417	glutathione S-transferase family protein	N/A	2.48545	0.0139752	3	67	6.61618	0.056017	37	30	0.9914	0.00335251	3	30	5.89279	0.0629966	3	37
chr2_1489760	missense_variant	VPA1417	glutathione S-transferase family protein	N/A	3.50724	0.0293211	44	135	0.0419142	0	36	99	3.37469	0.0289768	44	99	2.4168	0.0228339	44	36
chr2_1489777	synonymous_variant	VPA1417	glutathione S-transferase family protein	N/A	1.70774	0.0069956	1	32	1.26841	0.00430506	4	28	2.05061	0.0100225	1	28	0	0	1	4
chr2_1489780	synonymous_variant	VPA1417	glutathione S-transferase family protein	N/A	0.335358	0	71	372	0.191789	0	101	271	0.386158	0	71	271	0.145087	0	71	101
chr2_1489807	missense_variant	VPA1417	glutathione S-transferase family protein	N/A	0.939302	0.00209865	7	70	0.679854	0.000227405	14	56	1.13847	0.00350532	7	56	0.29073	0	7	14
chr2_1489819	synonymous_variant	VPA1417	glutathione S-transferase family protein	N/A	0.759451	0.00219642	63	303	0.145694	0	82	221	0.798603	0.00264971	63	221	0.457175	0	63	82
chr2_1489860	missense_variant	VPA1417	glutathione S-transferase family protein	N/A	0.970616	0.00252552	2	31	0.761954	0.00107621	5	26	1.17783	0.0041573	2	26	0.424812	0	2	5
chr2_1489865	missense_variant	VPA1417	glutathione S-transferase family protein	N/A	0.250264	0.000966132	13	87	1.13018	0.00290318	16	71	0.457175	0.00233432	13	71	0.222573	0	13	16
chr2_1489868	synonymous_variant	VPA1417	glutathione S-transferase family protein	N/A	1.67572	0.0134641	46	182	0.251037	0	51	131	1.75945	0.0151345	46	131	0.954677	0.00689303	46	51
chr2_1489879	synonymous_variant	VPA1417	glutathione S-transferase family protein	N/A	0.250264	0	13	87	1.4045	0.00542161	15	72	0.492144	0	13	72	0.310691	0	13	15
chr2_148989	synonymous_variant	VPA0152	biopolymer transport protein ExbB-like protein	N/A	0.076238	0	92	532	1.42366	0.0065303	156	376	0.10513	0	92	376	0.709965	0.00168952	92	156
chr2_1489901	missense_variant	VPA1417	glutathione S-transferase family protein	N/A	0.798603	0.00124254	4	44	0.209012	0	13	31	0.688246	0.000647546	4	31	0.847712	0.00272148	4	13
chr2_1489913	missense_variant	VPA1417	glutathione S-transferase family protein	N/A	1.83863	0.0108162	7	91	2.39147	0.0165451	36	55	1.08513	0.00479855	7	55	3.35164	0.0376904	7	36
chr2_1489918	synonymous_variant	VPA1417	glutathione S-transferase family protein	N/A	3.16749	0.0300867	47	154	0.416801	0	36	118	2.70997	0.0255466	47	118	2.97881	0.032961	47	36
chr2_148996	missense_variant	VPA0152	biopolymer transport protein ExbB-like protein	N/A	11.6402	0.163981	24	13	0	0.00387737	6	7	11.9747	0.163161	24	7	5.34775	0.0695608	24	6
chr2_1490025	intergenic_region	N/A	N/A	N/A	0.146302	0	13	82	0.0443122	0	22	60	0.129596	0	13	60	0.149967	0	13	22
chr2_1490035	intergenic_region	N/A	N/A	N/A	2.59346	0.0102761	1	45	0.0227338	0	12	33	2.50169	0.0105626	1	33	2.15802	0.0140049	1	12
chr2_1490077	intergenic_region	N/A	N/A	N/A	0.498941	0.000197669	6	51	0.187755	0	12	39	0.548214	0.000289419	6	39	0.263603	0	6	12
chr2_1490078	intergenic_region	N/A	N/A	N/A	2.09205	0.0136385	55	425	1.92445	0.00887432	93	332	2.75449	0.0206393	55	332	0.408935	0	55	93
chr2_1490083	intergenic_region	N/A	N/A	N/A	0.583359	7.20472e-06	26	183	0.336299	0	44	139	0.679854	0.000629757	26	139	0.233587	0	26	44
chr2_1490084	intergenic_region	N/A	N/A	N/A	2.46344	0.0138715	10	129	1.26281	0.00389129	25	104	2.92812	0.0183701	10	104	0.847712	0.00343812	10	25
chr2_1490091	intergenic_region	N/A	N/A	N/A	1.12901	0.00807222	26	100	0.69037	0.00025163	21	79	0.832683	0.00535246	26	79	1.54516	0.0145167	26	21
chr2_1490095	intergenic_region	N/A	N/A	N/A	2.21968	0.0213602	15	35	0.0264104	0	9	26	2.07935	0.0208029	15	26	1.61618	0.0138574	15	9
chr2_1490096	intergenic_region	N/A	N/A	N/A	0.809668	0.00382274	35	154	0.107905	0	39	115	0.728158	0.00338444	35	115	0.742321	0.00320667	35	39
chr2_1490097	intergenic_region	N/A	N/A	N/A	0.812479	0.00176958	5	52	1.01637	0.00409121	19	33	0.508638	0.00130383	5	33	1.40012	0.00667085	5	19
chr2_1490098	intergenic_region	N/A	N/A	N/A	0.00921731	0	8	45	1.97469	0.00666347	5	40	0.197226	0	8	40	0.935542	0.00623114	8	5
chr2_1490100	intergenic_region	N/A	N/A	N/A	0.785156	0.00385996	61	291	1.0804	0.00507151	88	203	1.10513	0.00790904	61	203	0.0877779	0	61	88
chr2_1490102	intergenic_region	N/A	N/A	N/A	0.899629	0.00447681	62	291	1.52871	0.00700815	91	200	1.34294	0.00940208	62	200	0.0409586	0	62	91
chr2_1490106	intergenic_region	N/A	N/A	N/A	0.158641	0	8	39	0.669586	0.000364121	7	32	0.0428718	0	8	32	0.528708	0.00201385	8	7
chr2_1490112	intergenic_region	N/A	N/A	N/A	5.22768	0.0533873	52	144	0.0594835	0	37	107	4.8729	0.0510039	52	107	3.81816	0.0461032	52	37
chr2_1490116	intergenic_region	N/A	N/A	N/A	0.554396	0.00356555	9	73	1.73755	0.00643017	11	62	0.89279	0.0062184	9	62	0.185087	0	9	11
chr2_1490119	intergenic_region	N/A	N/A	N/A	1.66354	0.00824811	109	513	0.772113	0.00119565	124	389	1.26761	0.00633307	109	389	2.12436	0.0140929	109	124
chr2_1490121	intergenic_region	N/A	N/A	N/A	0.0414361	0	14	77	2.45469	0.0106859	10	67	0.197226	0	14	67	1.17653	0.00940002	14	10
chr2_1490147	intergenic_region	N/A	N/A	N/A	0.331614	0	12	54	0.314258	0	12	42	0.236572	0	12	42	0.496209	0	12	12
chr2_1490148	intergenic_region	N/A	N/A	N/A	1.79048	0.00638712	2	45	0.767004	0.00090957	8	37	2.04383	0.00852093	2	37	0.769551	0.00124578	2	8
chr2_1490154	intergenic_region	N/A	N/A	N/A	1.56864	0.00605712	4	60	2.86967	0.0202781	27	33	0.8041	0.00101414	4	33	3.20691	0.0297415	4	27
chr2_1490160	intergenic_region	N/A	N/A	N/A	2.28316	0.0098802	2	53	0.136083	0	15	38	2.12552	0.0106052	2	38	2.065	0.0120544	2	15
chr2_1490173	intergenic_region	N/A	N/A	N/A	2.72584	0.0117041	2	60	0.471083	0	19	41	2.37263	0.0102609	2	41	2.86328	0.0220004	2	19
chr2_1490174	intergenic_region	N/A	N/A	N/A	2.5986	0.0108969	2	58	0.227678	0	17	41	2.37263	0.0102609	2	41	2.46092	0.0176292	2	17
chr2_1490186	intergenic_region	N/A	N/A	N/A	1.17849	0.00778525	68	311	0.655608	0.00103301	90	221	1.41567	0.0108647	68	221	0.415669	9.47612e-05	68	90
chr2_1490321	synonymous_variant	VPA1418	catalase	N/A	1.98716	0.0168234	36	127	0.0259491	0	33	94	1.87615	0.0158333	36	94	1.50446	0.0129318	36	33
chr2_1490327	synonymous_variant	VPA1418	catalase	N/A	2.60555	0.0179634	40	346	2.00087	0.011015	73	273	3.33348	0.0264609	40	273	0.603801	0.000446367	40	73
chr2_1490336	synonymous_variant	VPA1418	catalase	N/A	3.84164	0.0176728	0	49	0.111259	0	12	37	3.82974	0.0195202	0	37	2.97469	0.0215952	0	12
chr2_149034	synonymous_variant	VPA0152	biopolymer transport protein ExbB-like protein	N/A	0.90309	0.00433654	13	45	0.790485	0.00238585	16	29	1.1831	0.00788616	13	29	0.222573	0	13	16
chr2_1490390	synonymous_variant	VPA1418	catalase	N/A	0.352617	0	5	40	0.0685421	0	10	30	0.364516	0	5	30	0.235077	0	5	10
chr2_1490408	synonymous_variant	VPA1418	catalase	N/A	0.422508	0	5	42	0.14752	0	10	32	0.459671	0	5	32	0.235077	0	5	10
chr2_1490450	synonymous_variant	VPA1418	catalase	N/A	0.371611	0.000163062	8	33	1.36051	0.00598812	4	29	0.145087	0	8	29	1.21467	0.0133426	8	4
chr2_149047	missense_variant	VPA0152	biopolymer transport protein ExbB-like protein	N/A	0.0376307	0	5	27	0.829738	0.000988326	4	23	0.0721166	0	5	23	0.705534	0	5	4
chr2_1490477	synonymous_variant	VPA1418	catalase	N/A	0.079355	0	16	96	0.112946	0	24	72	0.104025	0	16	72	0.00656377	0	16	24
chr2_1490480	synonymous_variant	VPA1418	catalase	N/A	0.573489	0.00107414	119	624	0.966576	0.00418601	151	473	0.326979	0	119	473	1.15058	0.0105061	119	151
chr2_1490510	synonymous_variant	VPA1418	catalase	N/A	0.0347983	0	15	83	0.0190881	0	22	61	0.0385789	0	15	61	0.0181814	0	15	22
chr2_1490522	synonymous_variant	VPA1418	catalase	N/A	2.87943	0.0197336	48	406	0.500313	0.000298941	114	292	2.44612	0.0165447	48	292	2.94692	0.0312252	48	114
chr2_1490544	missense_variant	VPA1418	catalase	N/A	1.2815	0.00611062	10	101	0.735182	0.00178525	21	80	1.51999	0.00879798	10	80	0.454693	0	10	21
chr2_1490561	synonymous_variant	VPA1418	catalase	N/A	1.57349	0.00869763	14	138	0.882729	0.00141804	29	109	1.87615	0.0110291	14	109	0.543634	0.00335962	14	29
chr2_1490564	synonymous_variant	VPA1418	catalase	N/A	4.02091	0.0241093	4	103	0.00305075	0	27	76	3.8962	0.025309	4	76	3.20691	0.029149	4	27
chr2_1490582	synonymous_variant	VPA1418	catalase	N/A	1.18842	0.00448377	13	120	0.355561	0	28	92	1.30803	0.00595816	13	92	0.607303	0.000211872	13	28
chr2_1490588	synonymous_variant	VPA1418	catalase	N/A	1.34775	0.00629929	70	487	0.0395292	0	127	360	1.32148	0.00648803	70	360	0.987163	0.00458985	70	127
chr2_1490594	synonymous_variant	VPA1418	catalase	N/A	2.76955	0.0150439	4	82	0.453457	4.95174e-05	18	64	2.95078	0.0178983	4	64	1.61798	0.0105207	4	18
chr2_1490603	synonymous_variant	VPA1418	catalase	N/A	0.756962	0.00351876	74	481	0.20204	0	130	351	0.647817	0.00297807	74	351	0.79588	0.00389833	74	130
chr2_149062	missense_variant	VPA0152	biopolymer transport protein ExbB-like protein	N/A	1.57349	0.00612085	1	30	0.0186345	0	8	22	1.5157	0.00626006	1	22	1.29499	0.0079097	1	8
chr2_1490633	synonymous_variant	VPA1418	catalase	N/A	1.60033	0.0118009	47	189	0.50724	0.000272014	44	145	1.28819	0.00853613	47	145	1.80688	0.0195348	47	44
chr2_1490642	synonymous_variant	VPA1418	catalase	N/A	2.32883	0.0182125	127	589	0.235077	0	159	430	2.39903	0.0198058	127	430	1.41794	0.0115649	127	159
chr2_1490678	synonymous_variant	VPA1418	catalase	N/A	0.841638	0.000926033	4	45	0.338187	0	14	31	0.688246	0.000178934	4	31	0.9914	0.0029137	4	14
chr2_1490690	synonymous_variant	VPA1418	catalase	N/A	2.63639	0.0173989	55	443	0.769551	0.00121128	106	337	2.97062	0.0214297	55	337	1.17522	0.00781836	55	106
chr2_1490720	synonymous_variant	VPA1418	catalase	N/A	0.391474	0	22	149	0.0835461	0	38	111	0.408935	0	22	111	0.251812	0	22	38
chr2_149073	synonymous_variant	VPA0152	biopolymer transport protein ExbB-like protein	N/A	0.598599	0.000792026	123	645	1.43533	0.00655769	186	459	0.946922	0.0040408	123	459	0.0649968	0	109	160
chr2_1490768	synonymous_variant	VPA1418	catalase	N/A	0.721246	0.00342447	10	35	0.419075	0	7	28	0.549751	0.00200063	10	28	0.939302	0.00572097	10	7
chr2_1490777	synonymous_variant	VPA1418	catalase	N/A	0.88941	0.0098213	119	747	1.37263	0.0033317	180	567	1.28067	0.0131807	119	567	0.0639892	0.00239412	119	180
chr2_1490780	synonymous_variant	VPA1418	catalase	N/A	1.35754	0.00562159	10	103	0.950782	0.00272088	34	69	0.974694	0.00302412	10	69	1.95078	0.0157887	10	34
chr2_149079	synonymous_variant	VPA0152	biopolymer transport protein ExbB-like protein	N/A	0.330683	0	11	78	0.621602	0.000860742	25	53	0.180456	0	11	53	0.661544	0.000599313	11	25
chr2_1490798	synonymous_variant	VPA1418	catalase	N/A	4.47625	0.0353476	49	455	0.777284	0.00204875	109	346	4.86328	0.0417035	49	346	2.25727	0.0203432	49	109
chr2_1490801	synonymous_variant	VPA1418	catalase	N/A	8.54212	0.0707889	67	654	0.322393	0	166	488	8.57025	0.0751589	67	488	5.44009	0.0607061	67	166
chr2_1490804	synonymous_variant	VPA1418	catalase	N/A	7.45717	0.0606188	69	646	0.549751	0.00116346	161	485	7.70997	0.067858	69	485	4.33819	0.0430293	69	161
chr2_1490843	synonymous_variant	VPA1418	catalase	N/A	1.10568	0.00586391	101	493	0.0195421	0	129	364	1.05159	0.0055028	101	364	0.876148	0.00550388	101	129
chr2_1490846	synonymous_variant	VPA1418	catalase	N/A	1.31336	0.00813993	79	364	0.209012	0	92	272	1.14997	0.00665564	79	272	1.26043	0.00945392	79	92
chr2_1490855	synonymous_variant	VPA1418	catalase	N/A	0.634512	0.00224005	16	65	1.17393	0.00478249	11	54	0.354578	0	16	54	1.39362	0.0146442	16	11
chr2_1490861	synonymous_variant	VPA1418	catalase	N/A	2.35067	0.019392	81	339	0.175874	0	86	253	2.11862	0.0174455	81	253	2.03386	0.022456	81	86
chr2_1490900	synonymous_variant	VPA1418	catalase	N/A	2.36251	0.0207675	47	170	0.274088	0	48	122	2.45469	0.0225395	47	122	1.35754	0.0127293	47	48
chr2_1490942	synonymous_variant	VPA1418	catalase	N/A	0.500313	0.000769828	21	94	0.0282604	0	25	69	0.49485	0.000581409	21	69	0.367543	0.000619461	21	25
chr2_1490963	synonymous_variant	VPA1418	catalase	N/A	1.19928	0.00319078	2	35	0.122629	0	10	25	1.10237	0.00299156	2	25	1.12205	0.00440942	2	10
chr2_1490972	synonymous_variant	VPA1418	catalase	N/A	0.334419	0	13	59	0.0570004	0	16	43	0.342944	0	13	43	0.222573	0	13	16
chr2_1490973	missense_variant	VPA1418	catalase	N/A	0.109579	0	11	57	0.00392635	0	15	42	0.107349	0	11	42	0.0872467	0	11	15
chr2_1490996	synonymous_variant	VPA1418	catalase	N/A	0.0835461	0	11	67	0.188425	0	16	51	0.123782	0	11	51	0.0231917	0	11	16
chr2_1491004	missense_variant	VPA1418	catalase	N/A	0.365523	0	10	73	0.422508	0	16	57	0.4698	0	10	57	0.0665127	0	10	16
chr2_149103	synonymous_variant	VPA0152	biopolymer transport protein ExbB-like protein	N/A	0.465974	0	3	29	1.98716	0.0125	14	15	0.111259	0	3	15	1.36957	0.00962223	3	14
chr2_1491047	synonymous_variant	VPA1418	catalase	N/A	5.40012	0.0314235	2	100	0.737549	0.00126314	32	68	4.71897	0.0293521	2	68	5.63451	0.0517452	2	32
chr2_1491053	synonymous_variant	VPA1418	catalase	N/A	0.218963	0	5	36	0.243364	0	8	28	0.274905	0	5	28	0.0457575	0	5	8
chr2_149106	synonymous_variant	VPA0152	biopolymer transport protein ExbB-like protein	N/A	0.36251	0	102	616	1.73049	0.0087922	143	473	0.703335	0.00174742	102	473	0.275724	0	102	143
chr2_1491077	synonymous_variant	VPA1418	catalase	N/A	0.737549	0.00131643	30	215	1.50585	0.00718165	44	171	1.10073	0.00462137	30	171	0.0268721	0	30	44
chr2_1491107	synonymous_variant	VPA1418	catalase	N/A	1.04144	0.00306126	8	80	0.358526	0	24	56	0.860121	0.00201409	8	56	1.19246	0.00492073	8	24
chr2_1491108	missense_variant	VPA1418	catalase	N/A	0.534617	0	5	45	0.338187	0	14	31	0.411168	0	5	31	0.701147	0.000791459	5	14
chr2_1491119	synonymous_variant	VPA1418	catalase	N/A	3.14327	0.0135924	0	40	1.6216	0.00794613	17	23	2.383	0.010469	0	23	4.20621	0.0336481	0	17
chr2_149115	synonymous_variant	VPA0152	biopolymer transport protein ExbB-like protein	N/A	0.342944	0	4	33	2.75449	0.0196637	17	16	0.0296531	0	4	16	1.45593	0.0108563	4	17
chr2_14912	synonymous_variant	VPA0017	hypothetical protein	N/A	0.928118	0.00451	16	58	1.72816	0.00858877	8	50	0.5157	0.000292037	16	50	2.13077	0.0243793	16	8
chr2_149128	missense_variant	VPA0152	biopolymer transport protein ExbB-like protein	N/A	0.756962	0.00162003	6	58	0.585027	0.000638508	19	39	0.548214	0.000154699	6	39	1.08513	0.00496249	6	19
chr2_14913	missense_variant	VPA0017	hypothetical protein	N/A	0.853872	0.00375148	15	55	1.48812	0.00697917	8	47	0.486782	4.84465e-05	15	47	1.87615	0.0205348	15	8
chr2_1491305	synonymous_variant	VPA1418	catalase	N/A	0.570248	0.00116065	37	174	0.209012	0	43	131	0.473661	0.000219747	37	131	0.634512	0.00263266	37	43
chr2_1491323	synonymous_variant	VPA1418	catalase	N/A	0.156145	0	5	34	0.14752	0	8	26	0.189767	0	5	26	0.0457575	0	5	8
chr2_1491362	synonymous_variant	VPA1418	catalase	N/A	0.37366	0	56	351	0.388277	0	98	253	0.258061	0	56	253	0.580044	0.00117497	56	98
chr2_1491365	synonymous_variant	VPA1418	catalase	N/A	1.05849	0.00573622	57	258	0.661544	0.00122015	60	198	0.782516	0.0030008	57	198	1.45346	0.0154755	57	60
chr2_1491374	synonymous_variant	VPA1418	catalase	N/A	1.45717	0.00630621	9	98	2.92445	0.0168892	13	85	2.12901	0.0126448	9	85	0.0268721	0	9	13
chr2_1491386	synonymous_variant	VPA1418	catalase	N/A	3.14206	0.0193752	8	126	1.84771	0.00955319	22	104	3.80688	0.026642	8	104	0.946922	0.00357577	8	22
chr2_149142	synonymous_variant	VPA0152	biopolymer transport protein ExbB-like protein	N/A	0.146302	0	13	82	4.72816	0.0373503	39	43	0.342944	0	13	43	1.78516	0.0158667	13	39
chr2_1491440	synonymous_variant	VPA1418	catalase	N/A	1.17849	0.00682621	96	462	0.793174	0.00183426	132	330	1.45593	0.0101235	96	330	0.359519	0	96	132
chr2_1491446	synonymous_variant	VPA1418	catalase	N/A	1.02641	0.00253405	4	49	0.015923	0	13	36	0.987163	0.00260837	4	36	0.847712	0.00212506	4	13
chr2_149148	synonymous_variant	VPA0152	biopolymer transport protein ExbB-like protein	N/A	0.145694	0	9	58	0.0893756	0	16	42	0.118045	0	9	42	0.177832	0	9	16
chr2_1491494	synonymous_variant	VPA1418	catalase	N/A	0.158641	0	8	39	0.191789	0	9	30	0.108463	0	8	30	0.253366	0	8	9
chr2_1491541	missense_variant	VPA1418	catalase	N/A	0.205512	0	14	69	0.011441	0	18	51	0.195179	0	14	51	0.174574	0	14	18
chr2_1491569	synonymous_variant	VPA1418	catalase	N/A	0.0660068	0	11	59	0.353596	5.28493e-05	13	46	0.00217692	0	11	46	0.249492	0	11	13
chr2_1491573	synonymous_variant	VPA1418	catalase	N/A	0.069051	0	5	31	0.0204516	0	8	23	0.0721166	0	5	23	0.0457575	0	5	8
chr2_1491579	synonymous_variant	VPA1418	catalase	N/A	1.53018	0.008267	49	367	0.0700704	0	95	272	1.51713	0.00876293	49	272	1.08513	0.00609335	49	95
chr2_149160	synonymous_variant	VPA0152	biopolymer transport protein ExbB-like protein	N/A	0.67162	0.00121181	26	187	5.13018	0.0394037	75	112	0.0496351	0	26	112	3.05404	0.0320528	26	75
chr2_1491620	synonymous_variant	VPA1418	catalase	N/A	0.987163	0.00533005	35	148	0.14752	0	37	111	0.876148	0.00418055	35	111	0.920819	0.00660327	35	37
chr2_1491671	synonymous_variant	VPA1418	catalase	N/A	3.86328	0.035358	114	472	1.16941	0.00514856	110	362	3.02	0.0270732	114	362	4.54975	0.0605164	114	110
chr2_1491673	missense_variant	VPA1418	catalase	N/A	2.2426	0.0185491	73	301	0.642065	0.000987171	71	230	1.8041	0.0141681	73	230	2.5157	0.0318109	73	71
chr2_1491674	synonymous_variant	VPA1418	catalase	N/A	3.68825	0.0167623	0	47	0.89279	0.00226357	17	30	3.1107	0.0149709	0	30	4.20621	0.0336481	0	17
chr2_1491689	synonymous_variant	VPA1418	catalase	N/A	0.0501223	0	7	42	1.24489	0.00526176	6	36	0.218245	0	7	36	0.504456	0.00259459	7	6
chr2_1491698	synonymous_variant	VPA1418	catalase	N/A	0.863279	0.00345732	123	629	2.21325	0.0121276	187	442	1.41229	0.0091272	123	442	0.0385789	0	109	161
chr2_1491704	synonymous_variant	VPA1418	catalase	N/A	0.790485	0.00363754	3	36	0.0788339	0	10	26	0.732828	0.00493269	3	26	0.725842	0.00117334	3	10
chr2_1491741	intergenic_region	N/A	N/A	N/A	0.88941	0.00192584	35	253	0.328827	0	71	182	0.728158	0.000763259	35	182	1.02273	0.00520427	35	71
chr2_1491788	intergenic_region	N/A	N/A	N/A	0.195861	0	9	43	1.78516	0.00755481	5	38	0.00744648	0	9	38	1.18509	0.00786023	9	5
chr2_1491804	intergenic_region	N/A	N/A	N/A	1.5391	0.00862691	74	519	1.22475	0.00467458	151	368	1.05601	0.00456325	74	368	2.36452	0.0234959	74	151
chr2_149181	synonymous_variant	VPA0152	biopolymer transport protein ExbB-like protein	N/A	0.032452	0	18	100	0.0213631	0	26	74	0.0268721	0	18	74	0.0390538	0	18	26
chr2_1491860	intergenic_region	N/A	N/A	N/A	0.798603	0.00101368	4	44	2.44491	0.0128017	4	40	1.23807	0.00450317	4	40	0.498941	3.38467e-06	4	4
chr2_1491863	intergenic_region	N/A	N/A	N/A	0.00524306	0	7	40	0.667562	0.000720386	14	26	0.109579	0	7	26	0.29073	0	7	14
chr2_1491865	intergenic_region	N/A	N/A	N/A	0.150581	0	7	34	0.621602	0.000926589	12	22	0.289883	0	7	22	0.116339	0	7	12
chr2_1491878	synonymous_variant	VPA1419	3-hydroxyisobutyrate dehydrogenase	N/A	0.643974	0.000271175	8	69	0.221849	0	20	49	0.542118	0	8	49	0.718967	0.00115264	8	20
chr2_1491893	synonymous_variant	VPA1419	3-hydroxyisobutyrate dehydrogenase	N/A	2.82974	0.0137641	0	36	0.728158	0.00167851	13	23	2.383	0.012166	0	23	3.22185	0.0281449	0	13
chr2_1491895	synonymous_variant	VPA1419	3-hydroxyisobutyrate dehydrogenase	N/A	0.705534	0.00209057	13	49	0.111259	0	12	37	0.628932	0.0013827	13	37	0.655608	0.00194184	13	12
chr2_1491911	synonymous_variant	VPA1419	3-hydroxyisobutyrate dehydrogenase	N/A	1.60033	0.0120469	25	85	0.8041	0.00255783	28	57	1.93554	0.0169289	25	57	0.55752	0	25	28
chr2_1491914	synonymous_variant	VPA1419	3-hydroxyisobutyrate dehydrogenase	N/A	0.69037	0.000636465	98	616	0.524329	0.00133472	170	446	0.500313	0	98	446	0.987163	0.0065849	98	170
chr2_1491926	synonymous_variant	VPA1419	3-hydroxyisobutyrate dehydrogenase	N/A	0.146302	0	31	188	0.621602	0.00104341	56	132	0.0315171	0	31	132	0.457175	0.000524709	31	56
chr2_1491950	synonymous_variant	VPA1419	3-hydroxyisobutyrate dehydrogenase	N/A	0.58838	0.000986922	12	47	0.0414361	0	12	35	0.546682	0.000620023	12	35	0.496209	6.94964e-05	12	12
chr2_1491974	missense_variant	VPA1419	3-hydroxyisobutyrate dehydrogenase	N/A	1.4828	0.0113996	12	32	0.801343	0.0025599	12	20	1.82681	0.0165123	12	20	0.496209	6.94964e-05	12	12
chr2_1492010	synonymous_variant	VPA1419	3-hydroxyisobutyrate dehydrogenase	N/A	0.232844	0	4	30	3.25181	0.0136334	1	29	0.576754	7.7707e-05	4	29	0	0.00842079	4	1
chr2_1492058	synonymous_variant	VPA1419	3-hydroxyisobutyrate dehydrogenase	N/A	1.33068	0.00969005	13	38	0.00305075	0	10	28	1.27084	0.00943167	13	28	0.974694	0.0060752	13	10
chr2_1492073	synonymous_variant	VPA1419	3-hydroxyisobutyrate dehydrogenase	N/A	4.57512	0.0419678	117	471	1.4023	0.00620141	108	363	3.54516	0.0323052	117	363	5.451	0.0690635	117	108
chr2_1492133	synonymous_variant	VPA1419	3-hydroxyisobutyrate dehydrogenase	N/A	1.40671	0.0098787	14	41	1.15614	0.00501061	16	25	1.87615	0.016269	14	25	0.340084	0	14	16
chr2_1492151	synonymous_variant	VPA1419	3-hydroxyisobutyrate dehydrogenase	N/A	0.194499	0	101	552	0.696804	0.00124966	155	397	0.341989	0	101	397	0.116907	0	101	155
chr2_1492159	missense_variant	VPA1419	3-hydroxyisobutyrate dehydrogenase	N/A	0.352617	0	5	40	0.667562	0.00123333	14	26	0.189767	0	5	26	0.701147	0.00199769	5	14
chr2_1492160	synonymous_variant	VPA1419	3-hydroxyisobutyrate dehydrogenase	N/A	0.00217692	0	6	34	0.14752	0	8	26	0.0268721	0	6	26	0.0788339	0	6	8
chr2_1492163	synonymous_variant	VPA1419	3-hydroxyisobutyrate dehydrogenase	N/A	0.254145	0	6	26	0.219683	0	8	18	0.312471	0	6	18	0.0788339	0	6	8
chr2_1492202	synonymous_variant	VPA1419	3-hydroxyisobutyrate dehydrogenase	N/A	0.437707	0	94	576	3.97062	0.0277999	182	394	0.00174066	0	94	394	2.36856	0.0238497	94	182
chr2_149223	synonymous_variant	VPA0152	biopolymer transport protein ExbB-like protein	N/A	0.818156	0.00489331	10	88	0.531653	0.000323095	19	69	0.974694	0.006755	10	69	0.283997	0	10	19
chr2_1492250	synonymous_variant	VPA1419	3-hydroxyisobutyrate dehydrogenase	N/A	1.72354	0.0145546	10	22	1.29328	0.00636413	10	12	2.31426	0.0233167	10	12	0.438899	0	10	10
chr2_1492256	synonymous_variant	VPA1419	3-hydroxyisobutyrate dehydrogenase	N/A	0.348722	0	69	425	0.329754	0	117	308	0.248721	0	69	308	0.518557	0	69	117
chr2_1492292	synonymous_variant	VPA1419	3-hydroxyisobutyrate dehydrogenase	N/A	0.528708	0.00084892	55	272	0.61261	0.000178757	79	193	0.703335	0.00223563	55	193	0.0931265	0	55	79
chr2_1492307	synonymous_variant	VPA1419	3-hydroxyisobutyrate dehydrogenase	N/A	0.232844	0	4	30	0.192465	0	9	21	0.175224	0	4	21	0.319664	0	4	9
chr2_1492311	missense_variant	VPA1419	3-hydroxyisobutyrate dehydrogenase	N/A	0.571865	0.000102586	56	275	0.107349	0	74	201	0.596879	0.000271585	56	201	0.357535	0	56	74
chr2_1492313	synonymous_variant	VPA1419	3-hydroxyisobutyrate dehydrogenase	N/A	0.0231917	0.00192748	17	95	0.640165	0.000611127	30	65	0.136677	0.00159287	17	65	0.251812	0.00232197	17	30
chr2_1492314	missense_variant	VPA1419	3-hydroxyisobutyrate dehydrogenase	N/A	0.305395	0	4	32	0.0604807	0	8	24	0.316053	0	4	24	0.205512	0	4	8
chr2_1492325	synonymous_variant	VPA1419	3-hydroxyisobutyrate dehydrogenase	N/A	0.123782	0	6	39	0.191789	0	9	30	0.166216	0	6	30	0.00392635	0	6	9
chr2_1492340	synonymous_variant	VPA1419	3-hydroxyisobutyrate dehydrogenase	N/A	0.747147	0.00141935	69	336	0.0644927	0	87	249	0.688246	0.00128305	69	249	0.649752	0.000461725	69	87
chr2_1492367	synonymous_variant	VPA1419	3-hydroxyisobutyrate dehydrogenase	N/A	0.197226	0	71	383	0.275724	0	96	287	0.126098	0	71	287	0.339135	0	71	96
chr2_1492403	synonymous_variant	VPA1419	3-hydroxyisobutyrate dehydrogenase	N/A	1.56703	0.0116168	17	51	0.596879	0.000731365	17	34	1.82102	0.0152441	17	34	0.636388	0.00170175	17	17
chr2_1492415	synonymous_variant	VPA1419	3-hydroxyisobutyrate dehydrogenase	N/A	1.3019	0.00778736	42	173	0.931814	0.00299597	54	119	1.64589	0.0120527	42	119	0.365523	0	42	54
chr2_1492427	synonymous_variant	VPA1419	3-hydroxyisobutyrate dehydrogenase	N/A	0.36251	0	32	208	0.37059	0	50	158	0.457175	0	32	158	0.0840728	0	32	50
chr2_149244	synonymous_variant	VPA0152	biopolymer transport protein ExbB-like protein	N/A	0.667562	0.00405495	10	36	1.16494	0.00267216	5	31	0.386158	0.00123353	10	31	1.44733	0.0144005	10	5
chr2_1492514	synonymous_variant	VPA1419	3-hydroxyisobutyrate dehydrogenase	N/A	0.161781	0	45	241	0.447332	0	69	172	0.261219	0	45	172	0.0594835	0	45	69
chr2_1492520	synonymous_variant	VPA1419	3-hydroxyisobutyrate dehydrogenase	N/A	0.0491485	0	12	71	0.444906	0	22	49	0.0291884	0	12	49	0.259637	0	12	22
chr2_1492571	synonymous_variant	VPA1419	3-hydroxyisobutyrate dehydrogenase	N/A	0.832683	0.00324911	30	128	0.446117	0	38	90	0.987163	0.00503219	30	90	0.320572	0	30	38
chr2_1492600	missense_variant	VPA1419	3-hydroxyisobutyrate dehydrogenase	N/A	1.14206	0.0062863	29	114	0.302771	0	33	81	1.24949	0.0077433	29	81	0.581699	0.0010297	29	33
chr2_1492616	synonymous_variant	VPA1419	3-hydroxyisobutyrate dehydrogenase	N/A	0.812479	0.00305013	18	70	0.185087	0	20	50	0.866461	0.00373278	18	50	0.455932	0	18	20
chr2_1492681	synonymous_variant	VPA1419	3-hydroxyisobutyrate dehydrogenase	N/A	0.619789	0.000877083	46	307	0.37059	0	86	221	0.477556	0	46	221	0.806875	0.004811	46	86
chr2_1492697	synonymous_variant	VPA1419	3-hydroxyisobutyrate dehydrogenase	N/A	0.539102	1.16173e-05	4	38	0.931814	0.00237054	6	32	0.747147	0.00156484	4	32	0.00305075	0	4	6
chr2_1492849	intergenic_region	N/A	N/A	N/A	0.199971	0	29	180	2.06148	0.0121102	62	118	0.0550241	0	29	118	1.11862	0.00738053	29	62
chr2_1492850	intergenic_region	N/A	N/A	N/A	1.17393	0.00822739	42	309	0.191114	0	78	231	1.22915	0.00918158	42	231	0.712198	0.00478569	42	78
chr2_1492852	intergenic_region	N/A	N/A	N/A	1.284	0.00768945	36	144	1.15181	0.00470019	47	97	1.69897	0.0128189	36	97	0.286509	0	36	47
chr2_1492854	intergenic_region	N/A	N/A	N/A	3.22768	0.0288288	89	666	0.359519	0	181	485	2.82391	0.0257526	89	485	3.02273	0.0372065	89	181
chr2_149286	synonymous_variant	VPA0152	biopolymer transport protein ExbB-like protein	N/A	1.75449	0.0133355	31	109	0.486782	0.000107623	33	76	1.95861	0.0164542	31	76	0.812479	0.00389427	31	33
chr2_1492881	intergenic_region	N/A	N/A	N/A	1.18442	0.00718108	12	36	0.782516	0.000992572	6	30	0.856985	0.00466206	12	30	1.67572	0.0122701	12	6
chr2_1492893	intergenic_region	N/A	N/A	N/A	0.361511	0	8	60	0.67162	0.00122861	20	40	0.197226	0	8	40	0.718967	0.00226626	8	20
chr2_1492902	intergenic_region	N/A	N/A	N/A	1.25964	0.0165808	49	356	0.137272	0.00120689	91	265	1.28904	0.0205538	49	265	0.818156	0.0070062	49	91
chr2_1492918	intergenic_region	N/A	N/A	N/A	2.41454	0.0186652	122	558	0.312471	0	141	417	2.10568	0.0162859	122	417	2.29243	0.0228266	122	141
chr2_1492920	intergenic_region	N/A	N/A	N/A	0.145694	0	12	76	0.376751	0	23	53	0.0629839	0	12	53	0.335358	0	12	23
chr2_1492955	missense_variant	VPA1420	PTS system fructose-specific transporter subunit IIABC	N/A	2.43415	0.0244381	13	26	0.465974	0.000169204	9	17	2.64589	0.0281583	13	17	1.16813	0.00874553	13	9
chr2_1492956	missense_variant	VPA1420	PTS system fructose-specific transporter subunit IIABC	N/A	3.02365	0.0247296	132	595	0.607303	0.000662686	147	448	2.51286	0.0204222	132	448	3.17653	0.0379093	132	147
chr2_1492957	synonymous_variant	VPA1420	PTS system fructose-specific transporter subunit IIABC	N/A	5.17005	0.0428081	75	634	0.313364	0	172	462	4.63827	0.0407091	75	462	4.51428	0.0512343	75	172
chr2_1492975	synonymous_variant	VPA1420	PTS system fructose-specific transporter subunit IIABC	N/A	0.105684	0	12	74	0.0574959	0	20	54	0.0877779	0	12	54	0.123205	0	12	20
chr2_1492984	synonymous_variant	VPA1420	PTS system fructose-specific transporter subunit IIABC	N/A	1.56225	0.00858758	98	660	0.325139	0	179	481	1.32975	0.00689584	98	481	1.6038	0.0130837	98	179
chr2_1493026	synonymous_variant	VPA1420	PTS system fructose-specific transporter subunit IIABC	N/A	0.619789	0.00477322	21	90	1.35952	0.00715925	32	58	0.995679	0.0101986	21	58	0.0287242	0	21	32
chr2_1493047	synonymous_variant	VPA1420	PTS system fructose-specific transporter subunit IIABC	N/A	0.178486	0	38	201	0.156145	0	55	146	0.216096	0	38	146	0.0570004	0	38	55
chr2_1493065	synonymous_variant	VPA1420	PTS system fructose-specific transporter subunit IIABC	N/A	0.258848	0	27	136	0.549751	0.000367671	41	95	0.392545	0	27	95	0.0277972	0	27	41
chr2_1493097	missense_variant	VPA1420	PTS system fructose-specific transporter subunit IIABC	N/A	1.284	0.00816588	24	87	0.694649	0.00094732	28	59	1.55596	0.0114727	24	59	0.447332	0	24	28
chr2_1493098	synonymous_variant	VPA1420	PTS system fructose-specific transporter subunit IIABC	N/A	0.896196	0.00632373	18	68	0.419075	0.00273318	21	47	1.04383	0.00988648	18	47	0.366532	0	18	21
chr2_1493113	synonymous_variant	VPA1420	PTS system fructose-specific transporter subunit IIABC	N/A	0.414539	0	8	32	0.0604807	0	8	24	0.376751	0	8	24	0.377786	0	8	8
chr2_1493137	synonymous_variant	VPA1420	PTS system fructose-specific transporter subunit IIABC	N/A	1.85078	0.00891212	2	46	1.17134	0.00390353	7	39	2.20761	0.0123084	2	39	0.600326	0.000777945	2	7
chr2_1493149	synonymous_variant	VPA1420	PTS system fructose-specific transporter subunit IIABC	N/A	1.42481	0.00723664	23	196	1.70997	0.00954179	65	131	0.872895	0.00269565	23	131	2.5376	0.0248545	23	65
chr2_1493176	synonymous_variant	VPA1420	PTS system fructose-specific transporter subunit IIABC	N/A	0.581699	0.000780827	35	163	0.485452	0	48	115	0.728158	0.002182	35	115	0.164944	0	35	48
chr2_1493191	synonymous_variant	VPA1420	PTS system fructose-specific transporter subunit IIABC	N/A	0.492144	0.000356392	109	573	2.52578	0.0157394	174	399	0.995679	0.00526739	109	399	0.360514	0	109	174
chr2_1493200	synonymous_variant	VPA1420	PTS system fructose-specific transporter subunit IIABC	N/A	0.363512	0	87	459	0.576754	0.00048868	129	330	0.508638	0.000362008	87	330	0.0186345	0	87	129
chr2_1493209	synonymous_variant	VPA1420	PTS system fructose-specific transporter subunit IIABC	N/A	0.669586	0.000710677	20	149	0.0649968	0	40	109	0.619789	0.000362942	20	109	0.600326	0.00058014	20	40
chr2_1493245	synonymous_variant	VPA1420	PTS system fructose-specific transporter subunit IIABC	N/A	0.696804	0.00131201	103	645	0.296709	0	164	481	0.787812	0.00229179	103	481	0.320572	0	103	164
chr2_1493248	synonymous_variant	VPA1420	PTS system fructose-specific transporter subunit IIABC	N/A	0.946922	0.0027614	19	153	0.0867161	0	39	114	0.958607	0.00299696	19	114	0.653647	0.00115908	19	39
chr2_1493257	synonymous_variant	VPA1420	PTS system fructose-specific transporter subunit IIABC	N/A	0.364516	0	70	432	0.899629	0.00264119	102	330	0.570248	0.000372106	70	330	0.0665127	0	70	102
chr2_1493267	missense_variant	VPA1420	PTS system fructose-specific transporter subunit IIABC	N/A	0.380907	0	4	34	1.64207	0.00908296	15	19	0.0888424	0	4	19	1.14267	0.00777676	4	15
chr2_1493269	synonymous_variant	VPA1420	PTS system fructose-specific transporter subunit IIABC	N/A	0.570248	0	6	53	0.688246	0.00110574	18	35	0.367543	0	6	35	0.954677	0.00249765	6	18
chr2_1493270	missense_variant	VPA1420	PTS system fructose-specific transporter subunit IIABC	N/A	2.66354	0.0233019	80	325	0.226214	0	89	236	2.72125	0.0242956	80	236	1.62342	0.0182794	80	89
chr2_1493272	synonymous_variant	VPA1420	PTS system fructose-specific transporter subunit IIABC	N/A	0.978811	0.00357807	45	319	0.747147	0.00153333	93	226	0.696804	0.00136208	45	226	1.43297	0.00998937	45	93
chr2_1493275	synonymous_variant	VPA1420	PTS system fructose-specific transporter subunit IIABC	N/A	5.86328	0.0595032	86	287	0.0958256	0	77	210	5.69465	0.0599623	86	210	3.9393	0.0507454	86	77
chr2_1493278	synonymous_variant	VPA1420	PTS system fructose-specific transporter subunit IIABC	N/A	0.342944	0	4	33	0.707744	0.0016011	12	21	0.175224	0	4	21	0.705534	0.0012376	4	12
chr2_1493287	synonymous_variant	VPA1420	PTS system fructose-specific transporter subunit IIABC	N/A	5.14874	0.0574864	68	215	0.0931265	0	55	160	4.77469	0.0565214	68	160	3.89279	0.0503212	68	55
chr2_1493290	synonymous_variant	VPA1420	PTS system fructose-specific transporter subunit IIABC	N/A	0.371611	0	16	111	0.0109954	0	29	82	0.364516	0	16	82	0.291579	0	16	29
chr2_1493293	synonymous_variant	VPA1420	PTS system fructose-specific transporter subunit IIABC	N/A	1.59176	0.0150337	19	59	0.342944	0.000432492	18	41	1.72584	0.0182383	19	41	0.812479	0.00467352	19	18
chr2_1493320	synonymous_variant	VPA1420	PTS system fructose-specific transporter subunit IIABC	N/A	2.01547	0.0132269	59	447	1.13906	0.00429607	131	316	1.47108	0.00860455	59	316	2.78252	0.0309262	59	131
chr2_1493323	synonymous_variant	VPA1420	PTS system fructose-specific transporter subunit IIABC	N/A	2.49621	0.0246679	128	589	0.130182	0	152	437	2.28988	0.0225693	128	437	2.098	0.0287632	128	152
chr2_1493330	missense_variant	VPA1420	PTS system fructose-specific transporter subunit IIABC	N/A	0.387216	0	5	41	0.286509	0	9	32	0.459671	0	5	32	0.136083	0	5	9
chr2_1493332	synonymous_variant	VPA1420	PTS system fructose-specific transporter subunit IIABC	N/A	2.19586	0.0152157	64	484	1.02595	0.00378439	140	344	1.65365	0.0104649	64	344	2.86328	0.0305818	64	140
chr2_1493335	synonymous_variant	VPA1420	PTS system fructose-specific transporter subunit IIABC	N/A	0.247184	0	40	248	0.853872	0.00197009	56	192	0.422508	0	40	192	0.131944	0	40	56
chr2_1493338	synonymous_variant	VPA1420	PTS system fructose-specific transporter subunit IIABC	N/A	0.226945	0	50	305	0.05061	0	81	224	0.204815	0	50	224	0.221849	0	50	81
chr2_1493347	synonymous_variant	VPA1420	PTS system fructose-specific transporter subunit IIABC	N/A	0.649752	0.000640236	9	76	0.943095	0.00367991	26	50	0.387216	0	9	50	1.18709	0.00795568	9	26
chr2_1493356	synonymous_variant	VPA1420	PTS system fructose-specific transporter subunit IIABC	N/A	0.609065	0.000614316	38	258	0.440093	0	62	196	0.737549	0.00165773	38	196	0.199971	0	38	62
chr2_1493362	synonymous_variant	VPA1420	PTS system fructose-specific transporter subunit IIABC	N/A	0.954677	0.00342054	40	287	0.381952	0	70	217	1.07935	0.00469528	40	217	0.435334	0	40	70
chr2_1493364	missense_variant	VPA1420	PTS system fructose-specific transporter subunit IIABC	N/A	0.122629	0	7	45	1.73993	0.010916	19	26	0.109579	0	7	26	0.826814	0.00349085	7	19
chr2_1493368	synonymous_variant	VPA1420	PTS system fructose-specific transporter subunit IIABC	N/A	0.29243	0	9	40	0.0685421	0	10	30	0.260428	0	9	30	0.28735	0	9	10
chr2_1493380	synonymous_variant	VPA1420	PTS system fructose-specific transporter subunit IIABC	N/A	3.59346	0.0330805	80	302	0.460924	0	73	229	3.07988	0.0285553	80	229	3.41794	0.0393275	80	73
chr2_1493383	synonymous_variant	VPA1420	PTS system fructose-specific transporter subunit IIABC	N/A	0.774691	0.00318449	40	181	0.103474	0	49	132	0.79588	0.00379868	40	132	0.498941	8.91947e-05	40	49
chr2_1493386	synonymous_variant	VPA1420	PTS system fructose-specific transporter subunit IIABC	N/A	0.879426	0.00372832	40	177	0.191789	0	49	128	0.935542	0.00457383	40	128	0.498941	8.91947e-05	40	49
chr2_1493398	synonymous_variant	VPA1420	PTS system fructose-specific transporter subunit IIABC	N/A	5.54212	0.0576568	84	283	0.581699	0	67	216	4.75203	0.0508629	84	216	5.14086	0.0659106	84	67
chr2_1493404	synonymous_variant	VPA1420	PTS system fructose-specific transporter subunit IIABC	N/A	1.05061	0.00434996	95	619	0.122629	0	160	459	1.0752	0.00482985	95	459	0.681937	0.00165922	95	160
chr2_1493407	synonymous_variant	VPA1420	PTS system fructose-specific transporter subunit IIABC	N/A	3.09205	0.018858	17	198	1.30539	0.00459784	41	157	3.62342	0.0244791	17	157	1.14874	0.00632772	17	41
chr2_1493437	synonymous_variant	VPA1420	PTS system fructose-specific transporter subunit IIABC	N/A	0.0680339	0	72	417	0.262807	0	105	312	0.122629	0	72	312	0.0655015	0	72	105
chr2_1493452	synonymous_variant	VPA1420	PTS system fructose-specific transporter subunit IIABC	N/A	0.338187	0	52	325	0.0357404	0	86	239	0.315155	0	52	239	0.301899	0	52	86
chr2_149346	synonymous_variant	VPA0152	biopolymer transport protein ExbB-like protein	N/A	0.539102	1.16173e-05	4	38	0.567031	0.000547241	13	25	0.365523	0	4	25	0.847712	0.00361301	4	13
chr2_1493461	synonymous_variant	VPA1420	PTS system fructose-specific transporter subunit IIABC	N/A	0.0835461	0	11	67	2.70774	0.0204727	29	38	0.242604	0	11	38	1.07624	0.00663064	11	29
chr2_1493464	synonymous_variant	VPA1420	PTS system fructose-specific transporter subunit IIABC	N/A	0.232844	0	4	30	0.686133	0.000273565	5	25	0.365523	0	4	25	0.44855	0	4	5
chr2_1493473	synonymous_variant	VPA1420	PTS system fructose-specific transporter subunit IIABC	N/A	0.222573	0	46	242	0.756962	0.00345419	72	170	0.388277	0	46	170	0.111259	0	46	72
chr2_1493478	synonymous_variant	VPA1420	PTS system fructose-specific transporter subunit IIABC	N/A	0.488117	0	107	654	0.133122	0	169	485	0.521434	0	107	485	0.283997	0	107	169
chr2_1493479	synonymous_variant	VPA1420	PTS system fructose-specific transporter subunit IIABC	N/A	0.295849	0	37	188	0.752027	0.00211409	57	131	0.473661	0.000219747	37	131	0.0619809	0	37	57
chr2_1493482	synonymous_variant	VPA1420	PTS system fructose-specific transporter subunit IIABC	N/A	0.0105502	0	62	351	0.332547	0	87	264	0.0491485	0	62	264	0.173277	0	62	87
chr2_1493485	synonymous_variant	VPA1420	PTS system fructose-specific transporter subunit IIABC	N/A	0.0599818	0	62	359	0.260428	0	90	269	0.113509	0	62	269	0.0710923	0	62	90
chr2_1493488	synonymous_variant	VPA1420	PTS system fructose-specific transporter subunit IIABC	N/A	1.21753	0.00345628	4	53	0.9914	0.00213226	9	44	1.50169	0.00564055	4	44	0.319664	0	4	9
chr2_1493494	synonymous_variant	VPA1420	PTS system fructose-specific transporter subunit IIABC	N/A	0.307153	0	69	363	0.191114	0	92	271	0.241845	0	69	271	0.38934	0	69	92
chr2_1493521	synonymous_variant	VPA1420	PTS system fructose-specific transporter subunit IIABC	N/A	1.46597	0.00789544	37	289	0.546682	0.000496166	83	206	1.1707	0.00550749	37	206	1.74473	0.0145937	37	83
chr2_1493524	synonymous_variant	VPA1420	PTS system fructose-specific transporter subunit IIABC	N/A	1.767	0.0101016	20	186	2.77469	0.0152647	32	154	2.5157	0.0175884	20	154	0.0990869	0	20	32
chr2_1493527	synonymous_variant	VPA1420	PTS system fructose-specific transporter subunit IIABC	N/A	1.18776	0.00513611	20	168	1.95468	0.00936426	31	137	1.69465	0.0099697	20	137	0.051587	0	20	31
chr2_1493560	synonymous_variant	VPA1420	PTS system fructose-specific transporter subunit IIABC	N/A	2.5391	0.0158528	44	370	1.05502	0.00236915	85	285	2.97469	0.0202735	44	285	0.958607	0.00562639	44	85
chr2_1493605	synonymous_variant	VPA1420	PTS system fructose-specific transporter subunit IIABC	N/A	0.533132	0	45	296	1.16685	0.00497415	90	206	0.266001	0	45	206	1.1986	0.00797176	45	90
chr2_1493617	synonymous_variant	VPA1420	PTS system fructose-specific transporter subunit IIABC	N/A	0.966576	0.00349399	52	361	0.0639892	0	96	265	0.896196	0.00299867	52	265	0.829738	0.00377132	52	96
chr2_1493683	synonymous_variant	VPA1420	PTS system fructose-specific transporter subunit IIABC	N/A	0.126098	0	31	166	0.928118	0.00329867	52	114	0.303644	0	31	114	0.241088	0	31	52
chr2_1493713	synonymous_variant	VPA1420	PTS system fructose-specific transporter subunit IIABC	N/A	0.369572	0	44	280	0.500313	0	67	213	0.49485	0	44	213	0.0433514	0	44	67
chr2_1493743	synonymous_variant	VPA1420	PTS system fructose-specific transporter subunit IIABC	N/A	0.310691	0	29	144	0.355561	0	34	110	0.211125	0	29	110	0.501689	0.000555624	29	34
chr2_1493755	synonymous_variant	VPA1420	PTS system fructose-specific transporter subunit IIABC	N/A	0.105684	0	54	296	0.283162	0	82	214	0.167491	0	54	214	0.0428718	0	54	82
chr2_1493758	synonymous_variant	VPA1420	PTS system fructose-specific transporter subunit IIABC	N/A	0.105684	0	54	296	0.283162	0	82	214	0.167491	0	54	214	0.0428718	0	54	82
chr2_1493767	synonymous_variant	VPA1420	PTS system fructose-specific transporter subunit IIABC	N/A	0.0619809	0	101	566	0.075204	0	147	419	0.0428718	0	101	419	0.0952845	0	101	147
chr2_1493770	synonymous_variant	VPA1420	PTS system fructose-specific transporter subunit IIABC	N/A	0.011441	0	38	217	0.302771	0	61	156	0.0447935	0	38	156	0.158015	0	38	61
chr2_1493773	synonymous_variant	VPA1420	PTS system fructose-specific transporter subunit IIABC	N/A	0.0530567	0	13	77	0.334419	0	23	54	0.0101054	0	13	54	0.215383	0	13	23
chr2_1493776	synonymous_variant	VPA1420	PTS system fructose-specific transporter subunit IIABC	N/A	0.197226	0	16	80	0.100179	0	22	58	0.221126	0	16	58	0.0979971	0	16	22
chr2_1493782	synonymous_variant	VPA1420	PTS system fructose-specific transporter subunit IIABC	N/A	0.29243	0	8	35	0.194499	0	8	27	0.226945	0	8	27	0.377786	0.000481745	8	8
chr2_1493800	synonymous_variant	VPA1420	PTS system fructose-specific transporter subunit IIABC	N/A	0.266001	0	97	523	0.235077	0	133	390	0.194499	0	97	390	0.379864	0	97	133
chr2_1493809	synonymous_variant	VPA1420	PTS system fructose-specific transporter subunit IIABC	N/A	0.0660068	0	11	59	0.342944	0	18	41	0.137869	0	11	41	0.0952845	0	11	18
chr2_1493810	missense_variant	VPA1420	PTS system fructose-specific transporter subunit IIABC	N/A	0.000869459	0	19	108	0.357535	0	25	83	0.0639892	0	19	83	0.174574	0	19	25
chr2_149382	synonymous_variant	VPA0152	biopolymer transport protein ExbB-like protein	N/A	1.2233	0.00666876	77	357	1.6038	0.00761109	78	279	0.739929	0.00215655	77	279	2.31336	0.0252833	77	78
chr2_1493827	synonymous_variant	VPA1420	PTS system fructose-specific transporter subunit IIABC	N/A	0.0452752	0	11	65	0.103474	0	18	47	0.0213631	0	11	47	0.0952845	0	11	18
chr2_1493830	synonymous_variant	VPA1420	PTS system fructose-specific transporter subunit IIABC	N/A	1.86646	0.0136309	46	177	0.284833	0	50	127	1.96658	0.0150846	46	127	1.04191	0.00685123	46	50
chr2_1493836	synonymous_variant	VPA1420	PTS system fructose-specific transporter subunit IIABC	N/A	0.350665	0	22	105	0.924453	0.00216645	21	84	0.163043	0	22	84	0.88941	0.00454841	22	21
chr2_1493857	synonymous_variant	VPA1420	PTS system fructose-specific transporter subunit IIABC	N/A	0.159267	0	14	71	1.59176	0.00597754	11	60	0.0282604	0	14	60	0.9914	0.00629399	14	11
chr2_1493860	synonymous_variant	VPA1420	PTS system fructose-specific transporter subunit IIABC	N/A	0.116339	0	113	656	0.138466	0	175	481	0.080399	0	113	481	0.181115	0	113	175
chr2_1493875	synonymous_variant	VPA1420	PTS system fructose-specific transporter subunit IIABC	N/A	0.288193	0	87	524	0.122053	0	140	384	0.241845	0	87	384	0.324222	0	87	140
chr2_1493878	synonymous_variant	VPA1420	PTS system fructose-specific transporter subunit IIABC	N/A	0.414539	0	83	511	0.272459	0	139	372	0.318759	0	83	372	0.543634	0	83	139
chr2_1493896	synonymous_variant	VPA1420	PTS system fructose-specific transporter subunit IIABC	N/A	1.11295	0.00589397	36	149	0.90309	0.00386097	47	102	1.4318	0.01009	36	102	0.286509	0	36	47
chr2_1493905	synonymous_variant	VPA1420	PTS system fructose-specific transporter subunit IIABC	N/A	0.542118	0.000804203	36	170	1.37779	0.0050144	34	136	0.25649	0	36	136	1.37986	0.0116824	36	34
chr2_1493908	synonymous_variant	VPA1420	PTS system fructose-specific transporter subunit IIABC	N/A	0.396856	0	36	177	0.946922	0.00248615	38	139	0.194499	0	36	139	0.950782	0.00568915	36	38
chr2_1493920	synonymous_variant	VPA1420	PTS system fructose-specific transporter subunit IIABC	N/A	0.850781	0.00308408	13	46	0.552842	0.000438017	9	37	0.628932	0.00104075	13	37	1.16813	0.00815208	13	9
chr2_1493930	missense_variant	VPA1420	PTS system fructose-specific transporter subunit IIABC	N/A	1.06298	0.00576243	30	121	3.14874	0.0227628	48	73	1.9393	0.0166219	30	73	0.127844	0	30	48
chr2_1493943	synonymous_variant	VPA1420	PTS system fructose-specific transporter subunit IIABC	N/A	0.0888424	0	9	47	0.61261	0.000194631	9	38	0.00744648	0	9	38	0.408935	0	9	9
chr2_1493944	synonymous_variant	VPA1420	PTS system fructose-specific transporter subunit IIABC	N/A	0.237321	0	29	148	1.14206	0.00372165	30	118	0.0550241	0	29	118	0.856985	0.00446614	29	30
chr2_1493958	missense_variant	VPA1420	PTS system fructose-specific transporter subunit IIABC	N/A	0.0535477	0	8	43	0.638272	0.000313519	8	35	0.0409586	0	8	35	0.377786	0	8	8
chr2_149397	synonymous_variant	VPA0152	biopolymer transport protein ExbB-like protein	N/A	0.0172766	0	21	118	0.555955	0.00070602	36	82	0.116339	0	21	82	0.228413	0	21	36
chr2_1493977	synonymous_variant	VPA1420	PTS system fructose-specific transporter subunit IIABC	N/A	2.08145	0.017972	22	64	10.9355	0.0983102	42	22	5.54212	0.0689152	22	22	0.501689	0	22	42
chr2_149398	synonymous_variant	VPA0152	biopolymer transport protein ExbB-like protein	N/A	0.511449	0	3	30	0.148742	0	7	23	0.548214	5.35802e-05	3	23	0.299296	0	3	7
chr2_1493983	synonymous_variant	VPA1420	PTS system fructose-specific transporter subunit IIABC	N/A	1.9393	0.0143875	82	357	1.44491	0.00613083	79	278	1.33442	0.00844072	82	278	2.97062	0.03514	82	79
chr2_1494004	synonymous_variant	VPA1420	PTS system fructose-specific transporter subunit IIABC	N/A	0.328827	0	10	44	0.441291	0	9	35	0.211125	0	10	35	0.578396	0.00101834	10	9
chr2_1494016	synonymous_variant	VPA1420	PTS system fructose-specific transporter subunit IIABC	N/A	1.07007	0.00415517	20	164	1.29499	0.0047795	33	131	1.43415	0.00758019	20	131	0.150581	0	20	33
chr2_1494028	synonymous_variant	VPA1420	PTS system fructose-specific transporter subunit IIABC	N/A	0.844664	0.00305908	120	613	1.09691	0.00377928	147	466	0.521434	0.000342836	120	466	1.5376	0.0122596	120	147
chr2_1494031	synonymous_variant	VPA1420	PTS system fructose-specific transporter subunit IIABC	N/A	1.37161	0.00750982	71	494	0.307153	0	135	359	1.16749	0.00588177	71	359	1.42481	0.011646	71	135
chr2_1494043	synonymous_variant	VPA1420	PTS system fructose-specific transporter subunit IIABC	N/A	2.97881	0.0160108	62	497	1.09528	0.00313796	117	380	3.46092	0.0195747	62	380	1.15927	0.00857315	62	117
chr2_1494067	synonymous_variant	VPA1420	PTS system fructose-specific transporter subunit IIABC	N/A	0.387216	0	5	41	0.286509	0	9	32	0.459671	0	5	32	0.136083	0	5	9
chr2_1494085	synonymous_variant	VPA1420	PTS system fructose-specific transporter subunit IIABC	N/A	0.337242	0	111	596	1.55909	0.00730522	139	457	0.0861861	0	111	457	1.16558	0.00729634	111	139
chr2_149409	synonymous_variant	VPA0152	biopolymer transport protein ExbB-like protein	N/A	0.129596	0	15	93	1.63264	0.00904165	34	59	0.0846002	0	15	59	0.826814	0.00363234	15	34
chr2_1494091	synonymous_variant	VPA1420	PTS system fructose-specific transporter subunit IIABC	N/A	0.258848	0	113	614	1.65365	0.00804701	143	471	0.0245682	0	113	471	1.09528	0.00639027	113	143
chr2_1494094	synonymous_variant	VPA1420	PTS system fructose-specific transporter subunit IIABC	N/A	0.521434	5.91617e-05	78	398	0.812479	0.00237079	115	283	0.739929	0.00201577	78	283	0.034328	0	78	115
chr2_1494136	synonymous_variant	VPA1420	PTS system fructose-specific transporter subunit IIABC	N/A	1.60906	0.00690852	2	42	1.24489	0.00400057	6	36	1.96257	0.00999659	2	36	0.437707	0	2	6
chr2_1494144	synonymous_variant	VPA1420	PTS system fructose-specific transporter subunit IIABC	N/A	1.59517	0.00874882	19	174	1.57675	0.00694048	34	140	2.0804	0.0137491	19	140	0.300162	0	19	34
chr2_1494148	synonymous_variant	VPA1420	PTS system fructose-specific transporter subunit IIABC	N/A	3.35164	0.0335962	31	83	4.56703	0.0363268	39	44	5.29585	0.0621028	31	44	0.344862	0	31	39
chr2_1494151	synonymous_variant	VPA1420	PTS system fructose-specific transporter subunit IIABC	N/A	2.70997	0.0211302	94	679	1.34486	0.00599444	162	517	3.24795	0.0285662	138	456	0.872895	0.00545319	94	162
chr2_1494193	synonymous_variant	VPA1420	PTS system fructose-specific transporter subunit IIABC	N/A	3.73993	0.0365794	34	90	4.36856	0.0380883	41	49	5.67985	0.0654873	34	49	0.484126	0	34	41
chr2_1494201	synonymous_variant	VPA1420	PTS system fructose-specific transporter subunit IIABC	N/A	0.560667	0.000222856	16	119	0.153663	0	33	86	0.486782	0	16	86	0.58838	0.000852828	16	33
chr2_1494205	synonymous_variant	VPA1420	PTS system fructose-specific transporter subunit IIABC	N/A	0.20621	0	21	133	0.847712	0.00193294	28	105	0.37059	0	21	105	0.163676	0	21	28
chr2_1494208	synonymous_variant	VPA1420	PTS system fructose-specific transporter subunit IIABC	N/A	0.244125	0	84	503	0.158641	0	129	374	0.283162	0	84	374	0.100727	0	84	129
chr2_1494232	synonymous_variant	VPA1420	PTS system fructose-specific transporter subunit IIABC	N/A	1.9393	0.0153218	36	128	1.08513	0.0043968	42	86	2.40121	0.0217808	36	86	0.607303	0.00228891	36	42
chr2_149425	synonymous_variant	VPA0152	biopolymer transport protein ExbB-like protein	N/A	0.187087	0	5	35	0.0264104	0	9	26	0.189767	0	5	26	0.136083	0	5	9
chr2_1494252	synonymous_variant	VPA1420	PTS system fructose-specific transporter subunit IIABC	N/A	2.56543	0.0180841	34	305	0.177832	0	83	222	2.33536	0.0168661	34	222	2.2652	0.0230445	34	83
chr2_1494265	synonymous_variant	VPA1420	PTS system fructose-specific transporter subunit IIABC	N/A	0.342944	0	4	33	0.917215	0.0015389	5	28	0.522879	0	4	28	0.44855	0	4	5
chr2_1494268	synonymous_variant	VPA1420	PTS system fructose-specific transporter subunit IIABC	N/A	3.10568	0.0240328	49	419	0.863279	0.00231726	99	320	3.49757	0.0294784	49	320	1.38195	0.0109834	49	99
chr2_1494292	synonymous_variant	VPA1420	PTS system fructose-specific transporter subunit IIABC	N/A	0.505845	0	7	58	1.34486	0.00509893	9	49	0.777284	0.00194383	7	49	0.115771	0	7	9
chr2_1494294	synonymous_variant	VPA1420	PTS system fructose-specific transporter subunit IIABC	N/A	0.89279	0.00306108	25	190	0.677781	0.000922801	57	133	0.640165	0.00119237	25	133	1.29328	0.009228	25	57
chr2_1494295	synonymous_variant	VPA1420	PTS system fructose-specific transporter subunit IIABC	N/A	1.01011	0.00396011	34	252	1.30892	0.0051971	54	198	1.37882	0.00759078	34	198	0.122629	0	34	54
chr2_1494306	missense_variant	VPA1420	PTS system fructose-specific transporter subunit IIABC	N/A	1.23732	0.00711648	41	170	0.0245682	0	45	125	1.20135	0.00703552	41	125	0.90309	0.00508259	41	45
chr2_1494337	synonymous_variant	VPA1420	PTS system fructose-specific transporter subunit IIABC	N/A	0.069051	0	5	31	0.139662	0	9	22	0.0362122	0	5	22	0.136083	0	5	9
chr2_1494343	synonymous_variant	VPA1420	PTS system fructose-specific transporter subunit IIABC	N/A	3.5544	0.0336311	20	40	2.9431	0.0154691	20	20	5.07109	0.051822	20	20	0.718967	0.00499426	20	20
chr2_1494382	synonymous_variant	VPA1420	PTS system fructose-specific transporter subunit IIABC	N/A	0.422508	0	5	42	0.336299	0	9	33	0.508638	0	5	33	0.136083	0	5	9
chr2_149439	synonymous_variant	VPA0152	biopolymer transport protein ExbB-like protein	N/A	1.17263	0.00609398	89	424	1.29671	0.00561595	126	298	1.59176	0.010851	89	298	0.197226	0	89	126
chr2_1494392	missense_variant	VPA1420	PTS system fructose-specific transporter subunit IIABC	N/A	0.899629	0.00343562	109	548	1.52288	0.00729334	161	387	1.32606	0.00788978	109	387	0.0385789	0	109	161
chr2_1494393	stop_gained	VPA1420	PTS system fructose-specific transporter subunit IIABC	N/A	0.712198	0.00358473	111	570	0.718967	0.00255444	160	410	0.924453	0.00651257	111	410	0.151811	0	111	160
chr2_1494394	synonymous_variant	VPA1420	PTS system fructose-specific transporter subunit IIABC	N/A	0.793174	0.00246307	109	554	1.58004	0.00772562	163	391	1.21042	0.00669688	109	391	0.0105502	0	109	163
chr2_1494466	synonymous_variant	VPA1420	PTS system fructose-specific transporter subunit IIABC	N/A	0.366532	0	41	262	0.211125	0	72	190	0.291579	0	41	190	0.457175	0	41	72
chr2_1494481	synonymous_variant	VPA1420	PTS system fructose-specific transporter subunit IIABC	N/A	1.32606	0.00686578	45	334	3.31158	0.0212289	64	270	2.12668	0.0153457	45	270	0.104025	0	45	64
chr2_1494493	synonymous_variant	VPA1420	PTS system fructose-specific transporter subunit IIABC	N/A	2.84771	0.0256931	47	160	1.2204	0.00472332	52	108	3.42597	0.0338228	47	108	0.982967	0.0051734	47	52
chr2_149451	synonymous_variant	VPA0152	biopolymer transport protein ExbB-like protein	N/A	0.352617	0	5	40	0.737549	0.00553213	7	33	0.508638	0.000751273	5	33	0.0395292	0	5	7
chr2_1494514	synonymous_variant	VPA1420	PTS system fructose-specific transporter subunit IIABC	N/A	0.634512	0.0008146	11	89	1.85078	0.00868669	14	75	1.00966	0.00398776	11	75	0.161781	0	11	14
chr2_1494526	synonymous_variant	VPA1420	PTS system fructose-specific transporter subunit IIABC	N/A	0.447332	0	15	108	0.357535	0	25	83	0.542118	7.8534e-05	15	83	0.140862	0	15	25
chr2_1494542	missense_variant	VPA1420	PTS system fructose-specific transporter subunit IIABC	N/A	0.383	0.00174355	101	536	0.136677	0	138	398	0.325139	0.00245557	101	398	0.416801	0	101	138
chr2_1494544	synonymous_variant	VPA1420	PTS system fructose-specific transporter subunit IIABC	N/A	0.408935	0	101	534	0.107905	0	138	396	0.358526	0	101	396	0.416801	0	101	138
chr2_1494562	synonymous_variant	VPA1420	PTS system fructose-specific transporter subunit IIABC	N/A	0.66354	0.00109676	16	123	0.457175	0	28	95	0.79588	0.00226996	16	95	0.226945	0	16	28
chr2_1494568	synonymous_variant	VPA1420	PTS system fructose-specific transporter subunit IIABC	N/A	0.623423	0.000578195	4	40	0.0675262	0	11	29	0.576754	0.000303097	4	29	0.570248	0.0005635	4	11
chr2_1494573	missense_variant	VPA1420	PTS system fructose-specific transporter subunit IIABC	N/A	1.57349	0.00612085	1	30	1.01189	0.00390238	12	18	1.16431	0.00381687	1	18	2.15802	0.0172447	1	12
chr2_149460	synonymous_variant	VPA0152	biopolymer transport protein ExbB-like protein	N/A	0.0629839	0	16	95	0.196543	0	23	72	0.104025	0	16	72	0.0423927	0	16	23
chr2_1494652	synonymous_variant	VPA1420	PTS system fructose-specific transporter subunit IIABC	N/A	1.34008	0.00774811	92	433	0.481486	0	121	312	1.52143	0.0100631	92	312	0.596879	0.000394454	92	121
chr2_1494679	synonymous_variant	VPA1420	PTS system fructose-specific transporter subunit IIABC	N/A	0.610834	0.000533146	5	47	0.61261	0.000527583	9	38	0.769551	0.00179412	5	38	0.136083	0	5	9
chr2_1494682	synonymous_variant	VPA1420	PTS system fructose-specific transporter subunit IIABC	N/A	0.617983	0.00070568	10	37	0.856985	0.00166018	6	31	0.386158	0	10	31	1.17005	0.00563685	10	6
chr2_1494685	synonymous_variant	VPA1420	PTS system fructose-specific transporter subunit IIABC	N/A	0.137272	0	27	164	0.00348833	0	43	121	0.134304	0	27	121	0.110698	0	27	43
chr2_1494691	synonymous_variant	VPA1420	PTS system fructose-specific transporter subunit IIABC	N/A	2.08991	0.00942016	5	79	1.48678	0.00478556	13	66	2.56225	0.0133543	5	66	0.575118	0	5	13
chr2_1494702	synonymous_variant	VPA1420	PTS system fructose-specific transporter subunit IIABC	N/A	0.701147	0.0016875	91	459	0.129011	0	118	341	0.619789	0.00105571	91	341	0.677781	0.00288601	91	118
chr2_1494854	intergenic_region	N/A	N/A	N/A	0.187087	0	81	440	4.20273	0.0292862	146	294	0.767004	0.00289236	81	294	1.10791	0.00583423	81	146
chr2_1494859	intergenic_region	N/A	N/A	N/A	0.511449	0	3	30	1.08884	0.00321805	4	26	0.732828	0.00138826	3	26	0.339135	0	3	4
chr2_1494868	intergenic_region	N/A	N/A	N/A	0.511449	0	3	30	0.686133	0.000836895	5	25	0.669586	0.000262599	3	25	0.374688	0	3	5
chr2_1495008	intergenic_region	N/A	N/A	N/A	1.27819	0.00574778	8	86	0.163043	0	21	65	1.31966	0.00650871	8	65	0.829738	0.00357237	8	21
chr2_1495018	intergenic_region	N/A	N/A	N/A	1.66959	0.0073248	2	43	1.32698	0.00450518	6	37	2.04383	0.0106039	2	37	0.437707	0	2	6
chr2_1495031	intergenic_region	N/A	N/A	N/A	0.0496351	0	21	123	0.207608	0	30	93	0.0925886	0	21	93	0.0584886	0	21	30
chr2_149505	synonymous_variant	VPA0152	biopolymer transport protein ExbB-like protein	N/A	2.55596	0.0159029	10	131	2.16431	0.010584	22	109	3.25181	0.0228957	10	109	0.546682	0.000376038	10	22
chr2_1495113	synonymous_variant	VPA1421	PTS system fructose-specific transporter subunit IIB	N/A	1.61979	0.0113884	37	140	1.16685	0.00422466	28	112	1.13253	0.0063315	37	112	2.42481	0.0271722	37	28
chr2_1495197	synonymous_variant	VPA1421	PTS system fructose-specific transporter subunit IIB	N/A	0.253366	0	84	451	0.079355	0	120	331	0.270835	0	84	331	0.150581	0	84	120
chr2_1495212	synonymous_variant	VPA1421	PTS system fructose-specific transporter subunit IIB	N/A	0.338187	0	54	278	0.000869459	0	73	205	0.327902	0	54	205	0.270835	0	54	73
chr2_1495221	synonymous_variant	VPA1421	PTS system fructose-specific transporter subunit IIB	N/A	0.728158	0.00210895	76	375	0.354578	0	104	271	0.841638	0.00318121	76	271	0.308035	0	76	104
chr2_1495245	synonymous_variant	VPA1421	PTS system fructose-specific transporter subunit IIB	N/A	0.349692	0	92	488	0.627088	0.000771502	119	369	0.197911	0	92	369	0.703335	0.00156329	92	119
chr2_1495251	synonymous_variant	VPA1421	PTS system fructose-specific transporter subunit IIB	N/A	0.614394	0.00181204	8	28	1.68613	0.0109313	13	15	1.1107	0.00810911	8	15	0.0731433	0	8	13
chr2_1495272	synonymous_variant	VPA1421	PTS system fructose-specific transporter subunit IIB	N/A	3.30539	0.024223	24	255	0.686133	0.00133748	75	180	2.75696	0.0204549	24	180	3.56543	0.0388948	24	75
chr2_1495293	synonymous_variant	VPA1421	PTS system fructose-specific transporter subunit IIB	N/A	0.528708	0.000103929	20	143	0.326058	0	34	109	0.619789	0.000842763	20	109	0.204815	0	20	34
chr2_1495326	synonymous_variant	VPA1421	PTS system fructose-specific transporter subunit IIB	N/A	0.756962	0.00118827	17	133	3.33348	0.0184177	19	114	1.36051	0.00618453	17	114	0.427128	0	17	19
chr2_14954	synonymous_variant	VPA0017	hypothetical protein	N/A	2.53313	0.0220788	48	171	0.348722	0	49	122	2.66959	0.0242266	48	122	1.38722	0.0131131	48	49
chr2_1495428	missense_variant	VPA1422	PTS system nitrogen regulatory subunit IIA	N/A	0.218963	0	5	36	0.0788339	0	10	26	0.189767	0	5	26	0.235077	0	5	10
chr2_1495535	missense_variant	VPA1422	PTS system nitrogen regulatory subunit IIA	N/A	0.300162	0	12	83	1.14935	0.0053056	29	54	0.0877779	0	12	54	0.876148	0.00297762	12	29
chr2_1495544	synonymous_variant	VPA1422	PTS system nitrogen regulatory subunit IIA	N/A	0.352617	0	5	40	0.458421	0	8	32	0.459671	0	5	32	0.0457575	0	5	8
chr2_1495556	synonymous_variant	VPA1422	PTS system nitrogen regulatory subunit IIA	N/A	0.209012	0	24	151	3.30892	0.0250083	58	93	0.141463	0	24	93	1.56067	0.0131786	24	58
chr2_1495565	synonymous_variant	VPA1422	PTS system nitrogen regulatory subunit IIA	N/A	0.779892	0.0028107	14	52	1.30539	0.00618364	20	32	1.19044	0.00752167	14	32	0.0462403	0	14	20
chr2_1495595	synonymous_variant	VPA1422	PTS system nitrogen regulatory subunit IIA	N/A	1.37675	0.0066075	9	96	1.4023	0.00681266	34	62	0.89279	0.00295038	9	62	2.266	0.0218316	9	34
chr2_1495596	synonymous_variant	VPA1422	PTS system nitrogen regulatory subunit IIA	N/A	0.534617	0.000477113	14	58	0.806875	0.00219608	20	38	0.769551	0.00278662	14	38	0.0462403	0	14	20
chr2_149562	synonymous_variant	VPA0152	biopolymer transport protein ExbB-like protein	N/A	2.85078	0.0217504	61	487	0.107905	0	130	357	2.64397	0.0207851	61	357	2.35655	0.024733	61	130
chr2_1495639	missense_variant	VPA1422	PTS system nitrogen regulatory subunit IIA	N/A	0.238072	0	10	68	1.37779	0.00538788	11	57	0.4698	0	10	57	0.318759	0	10	11
chr2_1495640	synonymous_variant	VPA1422	PTS system nitrogen regulatory subunit IIA	N/A	0.69037	0.00099747	37	256	0.90309	0.00182783	77	179	0.428291	0	37	179	1.22695	0.00689651	37	77
chr2_1495643	synonymous_variant	VPA1422	PTS system nitrogen regulatory subunit IIA	N/A	1.74473	0.0092732	8	97	0.146302	0	27	70	1.5986	0.00858339	8	70	1.58838	0.0129683	8	27
chr2_1495649	synonymous_variant	VPA1422	PTS system nitrogen regulatory subunit IIA	N/A	0.363512	0	31	152	0.165579	0	42	110	0.407823	0	31	110	0.177178	0	31	42
chr2_1495652	synonymous_variant	VPA1422	PTS system nitrogen regulatory subunit IIA	N/A	0.514279	0.000517681	31	145	0.0695604	0	39	106	0.525784	0.000734268	31	106	0.344862	0	31	39
chr2_1495655	synonymous_variant	VPA1422	PTS system nitrogen regulatory subunit IIA	N/A	0.539102	0.000618527	31	144	0.280669	0	41	103	0.623423	0.00149383	31	103	0.228413	0	31	41
chr2_1495661	synonymous_variant	VPA1422	PTS system nitrogen regulatory subunit IIA	N/A	0.779892	0.00258274	34	150	0.216811	0	42	108	0.847712	0.00335731	34	108	0.417937	0	34	42
chr2_1495664	synonymous_variant	VPA1422	PTS system nitrogen regulatory subunit IIA	N/A	0.896196	0.00369084	35	151	0.19044	0	42	109	0.954677	0.00443452	35	109	0.510042	0.000207785	35	42
chr2_1495670	synonymous_variant	VPA1422	PTS system nitrogen regulatory subunit IIA	N/A	0.625252	0.00125643	34	156	0.477556	0	46	110	0.772113	0.00261531	34	110	0.191789	0	34	46
chr2_1495673	synonymous_variant	VPA1422	PTS system nitrogen regulatory subunit IIA	N/A	1.31069	0.00561121	38	153	0.235077	0	43	110	1.38828	0.00663669	38	110	0.739929	0.00130084	38	43
chr2_1495682	synonymous_variant	VPA1422	PTS system nitrogen regulatory subunit IIA	N/A	0.782516	0.00171604	8	73	0.352617	0	22	51	0.628932	0.000608938	8	51	0.946922	0.00496446	8	22
chr2_1495697	synonymous_variant	VPA1422	PTS system nitrogen regulatory subunit IIA	N/A	0.869666	0.00227957	14	117	0.209715	0	33	84	0.752027	0.00137418	14	84	0.906578	0.00456397	14	33
chr2_1495706	synonymous_variant	VPA1422	PTS system nitrogen regulatory subunit IIA	N/A	1.39147	0.00702554	15	140	0.142065	0	35	105	1.42251	0.00776694	15	105	0.920819	0.00477783	15	35
chr2_149571	synonymous_variant	VPA0152	biopolymer transport protein ExbB-like protein	N/A	1.04335	0.00386491	17	143	2.07314	0.012872	51	92	0.527244	0	17	92	2.27246	0.0225753	17	51
chr2_1495742	synonymous_variant	VPA1422	PTS system nitrogen regulatory subunit IIA	N/A	0.49485	0.000116591	45	220	1.20135	0.00457627	69	151	0.79588	0.00279342	45	151	0.0594835	0	45	69
chr2_1495750	missense_variant	VPA1422	PTS system nitrogen regulatory subunit IIA	N/A	0.924453	0.00317905	17	139	0.213959	0	39	100	0.801343	0.00231945	17	100	0.958607	0.00523169	17	39
chr2_1495757	synonymous_variant	VPA1422	PTS system nitrogen regulatory subunit IIA	N/A	0.39794	0	30	198	1.49894	0.00638962	40	158	0.696804	0.00105124	30	158	0.20621	0	30	40
chr2_1495769	synonymous_variant	VPA1422	PTS system nitrogen regulatory subunit IIA	N/A	1.91364	0.0128206	66	486	0.995679	0.00325695	115	371	2.30016	0.017546	66	371	0.653647	0.00163994	66	115
chr2_1495787	synonymous_variant	VPA1422	PTS system nitrogen regulatory subunit IIA	N/A	1.54975	0.00594267	2	41	0.181115	0	12	29	1.40782	0.00547964	2	29	1.48945	0.00928388	2	12
chr2_1495790	synonymous_variant	VPA1422	PTS system nitrogen regulatory subunit IIA	N/A	0.5867	0.00162557	31	142	1.07469	0.00554947	46	96	0.882729	0.0052466	31	96	0.00833099	0	31	46
chr2_1495799	synonymous_variant	VPA1422	PTS system nitrogen regulatory subunit IIA	N/A	1.34872	0.00493501	33	259	1.42829	0.0109148	55	204	1.78516	0.00977242	33	204	0.235077	0	33	55
chr2_1495808	synonymous_variant	VPA1422	PTS system nitrogen regulatory subunit IIA	N/A	0.649752	0.0014175	116	602	2.23359	0.0133487	180	422	1.15181	0.00645857	116	422	0.198596	0	116	166
chr2_1495820	synonymous_variant	VPA1422	PTS system nitrogen regulatory subunit IIA	N/A	0.777284	0.00231936	114	583	2.07572	0.011621	174	409	1.284	0.00743263	114	409	0.104577	0	114	174
chr2_1495838	synonymous_variant	VPA1422	PTS system nitrogen regulatory subunit IIA	N/A	0.838632	0.00867126	71	468	0.280669	0	118	350	0.928118	0.00985391	71	350	0.422508	0.00440348	71	118
chr2_1495880	synonymous_variant	VPA1422	PTS system nitrogen regulatory subunit IIA	N/A	0.528708	0.000116242	41	197	0.161151	0	54	143	0.573489	0.000566183	41	143	0.289883	0	41	54
chr2_1495910	synonymous_variant	VPA1422	PTS system nitrogen regulatory subunit IIA	N/A	3.78781	0.0270012	12	173	0.280669	0	42	131	3.87615	0.0296591	12	131	2.45967	0.0247237	12	42
chr2_1495916	synonymous_variant	VPA1422	PTS system nitrogen regulatory subunit IIA	N/A	0.0746879	0	62	344	0.0695604	0	89	255	0.0560111	0	62	255	0.103474	0	62	89
chr2_149592	synonymous_variant	VPA0152	biopolymer transport protein ExbB-like protein	N/A	0.361511	0	8	60	0.856985	0.00202593	11	49	0.542118	0.000141056	8	49	0.0660068	0	8	11
chr2_1495937	missense_variant	VPA1422	PTS system nitrogen regulatory subunit IIA	N/A	0.465974	0	69	352	2.28067	0.0125054	73	279	0.122053	0	69	279	1.73049	0.0166589	69	73
chr2_1495940	synonymous_variant	VPA1422	PTS system nitrogen regulatory subunit IIA	N/A	1.37882	0.00740711	98	652	1.00349	0.00374014	158	494	1.73049	0.0115746	98	494	0.380907	0	98	158
chr2_149595	synonymous_variant	VPA0152	biopolymer transport protein ExbB-like protein	N/A	2.43415	0.0167465	31	281	1.49621	0.00744272	88	193	1.73518	0.0109381	31	193	3.48812	0.0383241	31	88
chr2_1495958	synonymous_variant	VPA1422	PTS system nitrogen regulatory subunit IIA	N/A	0.607303	0.00112554	50	241	0.667562	0.001328	71	170	0.8041	0.00312821	50	170	0.116339	0	50	71
chr2_1495967	synonymous_variant	VPA1422	PTS system nitrogen regulatory subunit IIA	N/A	0.58838	0.00105152	9	33	0.304518	0	7	26	0.463442	0	9	26	0.725842	0.00283011	9	7
chr2_1495989	synonymous_variant	VPA1422	PTS system nitrogen regulatory subunit IIA	N/A	0.297569	0	6	25	0.336299	0	5	20	0.202732	0	6	20	0.480172	0	6	5
chr2_1496005	missense_variant	VPA1422	PTS system nitrogen regulatory subunit IIA	N/A	0.00261362	0	70	398	0.267606	0	100	298	0.0530567	0	70	298	0.129011	0	70	100
chr2_1496006	missense_variant	VPA1422	PTS system nitrogen regulatory subunit IIA	N/A	0.486782	7.49224e-05	34	162	0.950782	0.00330369	51	111	0.737549	0.00242255	34	111	0.00966115	0	34	51
chr2_1496013	synonymous_variant	VPA1422	PTS system nitrogen regulatory subunit IIA	N/A	0.12436	0	65	356	0.20412	0	90	266	0.0746879	0	65	266	0.226214	0	65	90
chr2_1496018	missense_variant	VPA1422	PTS system nitrogen regulatory subunit IIA	N/A	0.136677	0	75	411	0.455932	0	101	310	0.0462403	0	75	310	0.37366	0	75	101
chr2_1496030	synonymous_variant	VPA1422	PTS system nitrogen regulatory subunit IIA	N/A	2.59346	0.00952899	0	33	1.36051	0.00300464	4	29	3.00745	0.0121436	0	29	0	0.00610687	0	4
chr2_1496033	synonymous_variant	VPA1422	PTS system nitrogen regulatory subunit IIA	N/A	0.334419	0	69	361	0.0639892	0	96	265	0.345823	0	69	265	0.219683	0	69	96
chr2_1496039	synonymous_variant	VPA1422	PTS system nitrogen regulatory subunit IIA	N/A	0.20621	0	21	133	5.73993	0.0458149	59	74	0.326058	0	21	74	2.284	0.0229306	21	59
chr2_1496073	missense_variant	VPA1422	PTS system nitrogen regulatory subunit IIA	N/A	1.66959	0.00764052	2	43	0.189767	0	10	33	1.72125	0.00864249	2	33	1.12205	0.00648603	2	10
chr2_14961	missense_variant	VPA0017	hypothetical protein	N/A	2.38195	0.0195786	49	179	0.145694	0	49	130	2.38828	0.0205658	49	130	1.52143	0.0133119	49	49
chr2_1496144	synonymous_variant	VPA1422	PTS system nitrogen regulatory subunit IIA	N/A	0.801343	0.002268	27	199	1.98297	0.0101254	38	161	1.25414	0.00650628	27	161	0.0931265	0	27	38
chr2_1496155	intergenic_region	N/A	N/A	N/A	0.835647	0.00151154	21	162	3.18642	0.0240473	61	101	0.268411	0	21	101	2.52578	0.0252214	21	61
chr2_1496161	intergenic_region	N/A	N/A	N/A	0.157391	0	37	197	0.341989	0	56	141	0.235824	0	37	141	0.0273344	0	37	56
chr2_1496168	intergenic_region	N/A	N/A	N/A	0.251037	0	5	37	0.540608	0	7	30	0.364516	0	5	30	0.0395292	0	5	7
chr2_1496175	intergenic_region	N/A	N/A	N/A	1.24642	0.00751993	50	215	0.353596	0	61	154	1.37572	0.00946631	50	154	0.614394	0.00223298	50	61
chr2_1496177	intergenic_region	N/A	N/A	N/A	1.65561	0.00677744	7	87	2.86328	0.0122949	11	76	2.33819	0.0120676	7	76	0.0400052	0	7	11
chr2_1496184	intergenic_region	N/A	N/A	N/A	3.91009	0.0352745	123	520	0.0710923	0	138	382	3.80967	0.0362412	123	382	2.72816	0.0328096	123	138
chr2_1496209	synonymous_variant	VPA1423	transcriptional regulator	N/A	0.197911	0	4	29	0.785156	0.00292256	11	18	0.048177	0	4	18	0.570248	0.00100001	4	11
chr2_1496224	synonymous_variant	VPA1423	transcriptional regulator	N/A	1.10403	0.00382656	17	145	4.95861	0.0409983	61	84	0.29243	0	17	84	3.63078	0.040989	17	61
chr2_1496227	synonymous_variant	VPA1423	transcriptional regulator	N/A	0.323306	0	54	279	0.103474	0	75	204	0.347754	0	54	204	0.186419	0	54	75
chr2_1496228	missense_variant	VPA1423	transcriptional regulator	N/A	2.37263	0.0135865	4	75	0.510042	0	16	59	2.57025	0.0161889	4	59	1.29757	0.00893702	4	16
chr2_1496281	synonymous_variant	VPA1423	transcriptional regulator	N/A	1.63639	0.0082281	5	70	0.920819	0.00244907	13	57	1.93554	0.0113219	5	57	0.575118	0.000626986	5	13
chr2_1496284	synonymous_variant	VPA1423	transcriptional regulator	N/A	0.464706	0	6	50	0.110138	0	14	36	0.411168	0	6	36	0.471083	0	6	14
chr2_1496326	synonymous_variant	VPA1423	transcriptional regulator	N/A	2.26122	0.0143099	13	148	1.57675	0.00708186	28	120	2.80134	0.0201747	13	120	0.607303	0.00106167	13	28
chr2_1496335	synonymous_variant	VPA1423	transcriptional regulator	N/A	3.64782	0.0192863	34	334	1.18776	0.00272262	75	259	4.18709	0.0242362	34	259	1.4908	0.00706079	34	75
chr2_1496356	synonymous_variant	VPA1423	transcriptional regulator	N/A	2.16304	0.0117104	12	138	1.28067	0.00666361	27	111	2.61618	0.0170216	12	111	0.679854	0.000484833	12	27
chr2_1496362	synonymous_variant	VPA1423	transcriptional regulator	N/A	0.454693	0.000276788	59	298	1.05061	0.00460585	67	231	0.224754	0	59	231	1.07058	0.00810097	59	67
chr2_1496406	missense_variant	VPA1423	transcriptional regulator	N/A	1.82974	0.0094906	4	65	0.436519	0	14	51	1.98716	0.0114703	4	51	0.9914	0.00530384	4	14
chr2_1496437	synonymous_variant	VPA1423	transcriptional regulator	N/A	0.752027	0.00162012	14	113	0.390406	0	26	87	0.869666	0.00266297	14	87	0.310691	0	14	26
chr2_1496440	synonymous_variant	VPA1423	transcriptional regulator	N/A	1.70115	0.0104295	128	618	0.108463	0	160	458	1.56225	0.00956692	128	458	1.45346	0.0118327	128	160
chr2_1496476	synonymous_variant	VPA1423	transcriptional regulator	N/A	1.53611	0.00864254	28	233	1.59176	0.00809584	75	158	0.982967	0.00402509	28	158	2.59517	0.0274803	28	75
chr2_1496479	synonymous_variant	VPA1423	transcriptional regulator	N/A	0.978811	0.00312804	4	48	0.970616	0.00266688	8	40	1.23807	0.00542687	4	40	0.205512	0	4	8
chr2_1496500	synonymous_variant	VPA1423	transcriptional regulator	N/A	0.518557	0.000216361	51	251	1.26841	0.00506754	54	197	0.248721	0	51	197	1.27654	0.010176	51	54
chr2_1496514	missense_variant	VPA1423	transcriptional regulator	N/A	0.0574959	0	19	112	0.665546	0.000785247	24	88	0.170696	0	19	88	0.240332	0	19	24
chr2_1496516	missense_variant	VPA1423	transcriptional regulator	N/A	0.156145	0	5	34	0.361511	0	7	27	0.231362	0	5	27	0.0395292	0	5	7
chr2_1496530	synonymous_variant	VPA1423	transcriptional regulator	N/A	0.230623	0	51	269	0.420216	0	65	204	0.130768	0	51	204	0.457175	0	51	65
chr2_1496611	synonymous_variant	VPA1423	transcriptional regulator	N/A	0.465974	0	13	96	1.68825	0.00763154	16	80	0.787812	0.00216611	13	80	0.222573	0	13	16
chr2_1496629	synonymous_variant	VPA1423	transcriptional regulator	N/A	0.434152	0	9	69	0.863279	0.00208421	13	56	0.627088	0.000795363	9	56	0.0268721	0	9	13
chr2_1496632	synonymous_variant	VPA1423	transcriptional regulator	N/A	0.348722	0	9	66	0.696804	0.00105983	13	53	0.50307	0	9	53	0.0268721	0	9	13
chr2_1496731	synonymous_variant	VPA1423	transcriptional regulator	N/A	0.178486	0	30	157	0.136083	0	43	114	0.211125	0	30	114	0.0665127	0	30	43
chr2_1496761	synonymous_variant	VPA1423	transcriptional regulator	N/A	1.27003	0.00736107	41	169	1.33068	0.0059046	34	135	0.821023	0.00288344	41	135	2.18977	0.0240558	41	34
chr2_1496782	synonymous_variant	VPA1423	transcriptional regulator	N/A	0.60206	0.000989011	3	32	0.801343	0.00199464	12	20	0.37366	0	3	20	1.03858	0.00634787	3	12
chr2_1496821	synonymous_variant	VPA1423	transcriptional regulator	N/A	1.60555	0.0104053	45	179	0.860121	0.00195135	39	140	1.19111	0.00644618	45	140	2.14691	0.0215724	45	39
chr2_1496844	missense_variant	VPA1423	transcriptional regulator	N/A	1.24718	0.00573844	3	45	0.164309	0	13	32	1.12784	0.00486886	3	32	1.20204	0.00992206	3	13
chr2_1496966	missense_variant	VPA1423	transcriptional regulator	N/A	0.246417	0	29	183	0.0705811	0	47	136	0.260428	0	29	136	0.151811	0	29	47
chr2_1497031	intergenic_region	N/A	N/A	N/A	0.457175	0	68	427	1.75696	0.00996686	130	297	0.148742	0	68	297	1.40671	0.0105665	68	130
chr2_1497065	intergenic_region	N/A	N/A	N/A	2.88941	0.0147154	10	138	0.0579919	0	37	101	2.73755	0.0142886	10	101	2.37469	0.0194501	10	37
chr2_1497089	intergenic_region	N/A	N/A	N/A	4.35164	0.0326158	56	497	0.187755	0	134	363	3.98716	0.0308431	56	363	3.66959	0.0399464	56	134
chr2_1497125	intergenic_region	N/A	N/A	N/A	2.24718	0.00844053	5	82	0.0443122	0	22	60	2.14086	0.00884116	5	60	1.86646	0.00959124	5	22
chr2_1497140	intergenic_region	N/A	N/A	N/A	0.716699	0.00323244	38	173	2.07779	0.0122873	60	113	1.24872	0.0094655	38	113	0.118045	0	38	60
chr2_1497148	intergenic_region	N/A	N/A	N/A	1.34775	0.00420104	5	64	1.8041	0.00777097	9	55	1.8041	0.00786019	5	55	0.136083	0	5	9
chr2_1497149	intergenic_region	N/A	N/A	N/A	0.838632	0.00332727	26	108	2.18709	0.0115169	17	91	0.395774	0	26	91	2.2815	0.0249983	26	17
chr2_1497155	intergenic_region	N/A	N/A	N/A	0.481486	0	102	625	0.350665	0	158	467	0.580044	8.38826e-05	102	467	0.163043	0	102	158
chr2_1497157	intergenic_region	N/A	N/A	N/A	0.747147	0.00455294	31	136	2.19111	0.0106384	23	113	0.328827	0.000263563	31	113	2.14327	0.0270358	31	23
chr2_1497165	intergenic_region	N/A	N/A	N/A	0.525784	0.00376888	33	155	0.328827	0	37	118	0.402305	0.00222545	33	118	0.688246	0.00729268	33	37
chr2_1497166	intergenic_region	N/A	N/A	N/A	1.93554	0.0068944	5	76	0.224754	0	18	58	2.00436	0.00834106	5	58	1.25104	0.00446348	5	18
chr2_1497184	intergenic_region	N/A	N/A	N/A	0.440093	0	7	56	0.316953	0	17	39	0.332547	0	7	39	0.595166	0	7	17
chr2_1497191	intergenic_region	N/A	N/A	N/A	0.514279	0.00455412	11	44	0.616185	0.00287866	15	29	0.701147	0.00828485	11	29	0.0872467	0	11	15
chr2_1497204	intergenic_region	N/A	N/A	N/A	0.931814	0.0011099	4	47	0.61261	0.00022897	9	38	1.1107	0.00202255	4	38	0.319664	0	4	9
chr2_1497208	intergenic_region	N/A	N/A	N/A	1.36552	0.00312448	4	56	0.316953	0.00543837	17	39	1.17393	0.00304083	4	39	1.45593	0.00992007	4	17
chr2_1497209	intergenic_region	N/A	N/A	N/A	1.05799	0.00238838	7	73	0.838632	0.001012	14	59	1.30364	0.00379593	7	59	0.29073	0	7	14
chr2_1497212	intergenic_region	N/A	N/A	N/A	2.75696	0.0196426	56	453	0.0520764	0	120	333	2.60033	0.0192246	56	333	2.18977	0.0210962	56	120
chr2_1497213	intergenic_region	N/A	N/A	N/A	1.07988	0.00491715	8	81	0.317855	0	24	57	0.906578	0.00441965	8	57	1.19246	0.00686318	8	24
chr2_1497222	intergenic_region	N/A	N/A	N/A	1.12668	0.00350423	65	447	0.319664	0	112	335	1.23582	0.00447793	65	335	0.578396	0	65	112
chr2_1497227	intergenic_region	N/A	N/A	N/A	2.59346	0.00912892	1	45	3.02091	0.0215801	22	23	1.6038	0.00453517	1	23	4.37986	0.0343698	1	22
chr2_1497230	intergenic_region	N/A	N/A	N/A	0.231362	0.00201127	10	47	1.24872	0.00469309	7	40	0.0486625	0	10	40	0.939302	0.0142853	10	7
chr2_1497234	intergenic_region	N/A	N/A	N/A	1.61083	0.00789121	7	86	1.07263	0.00305958	16	70	1.95468	0.0110249	7	70	0.488117	0.000519883	7	16
chr2_1497262	intergenic_region	N/A	N/A	N/A	3.09366	0.0157891	6	107	1.25727	0.0074343	20	87	3.5817	0.0217553	6	87	1.22185	0.00425352	6	20
chr2_149730	synonymous_variant	VPA0152	biopolymer transport protein ExbB-like protein	N/A	0.58838	0.000537706	39	263	0.126098	0	67	196	0.619789	0.000798905	39	196	0.361511	0	39	67
chr2_1497320	intergenic_region	N/A	N/A	N/A	0.226214	0.00152989	9	42	0.00305075	0	11	31	0.218245	0.00225669	9	31	0.185087	0	9	11
chr2_1497340	intergenic_region	N/A	N/A	N/A	0.546682	0.00069876	71	358	2.08778	0.0139993	113	245	1.01189	0.00565751	71	245	0.219683	0	71	113
chr2_1497411	intergenic_region	N/A	N/A	N/A	0.709965	0.000123168	4	42	1.24489	0.00237268	6	36	0.987163	0.0016153	4	36	0.00305075	0	4	6
chr2_1497442	synonymous_variant	VPA1424	PTS system fructose-specific transporter subunit IIABC	N/A	3.0655	0.0138698	0	39	0.191789	0	9	30	3.1107	0.0161043	0	30	2.22113	0.0145187	0	9
chr2_1497448	synonymous_variant	VPA1424	PTS system fructose-specific transporter subunit IIABC	N/A	2.23359	0.0278512	36	122	1.03716	0.00249243	40	82	2.70115	0.0344383	36	82	0.767004	0.0108984	36	40
chr2_1497458	missense_variant	VPA1424	PTS system fructose-specific transporter subunit IIABC	N/A	2.98716	0.0134146	0	38	0.346787	0.000165081	8	30	3.1107	0.0161043	0	30	1.96658	0.0122094	0	8
chr2_1497463	synonymous_variant	VPA1424	PTS system fructose-specific transporter subunit IIABC	N/A	6.75449	0.0561684	35	409	0.0305841	0	108	301	6.43533	0.0571867	35	301	5.1831	0.0615287	35	108
chr2_1497499	synonymous_variant	VPA1424	PTS system fructose-specific transporter subunit IIABC	N/A	1.4908	0.00526951	2	40	1.08513	0.00325987	6	34	1.80134	0.00796046	2	34	0.437707	0	2	6
chr2_1497505	synonymous_variant	VPA1424	PTS system fructose-specific transporter subunit IIABC	N/A	1.08513	0.00328881	2	33	1.36051	0.00449874	4	29	1.40782	0.00585443	2	29	0.284833	0	2	4
chr2_1497508	synonymous_variant	VPA1424	PTS system fructose-specific transporter subunit IIABC	N/A	1.08513	0.00328881	2	33	1.36051	0.00449874	4	29	1.40782	0.00585443	2	29	0.284833	0	2	4
chr2_1497510	missense_variant	VPA1424	PTS system fructose-specific transporter subunit IIABC	N/A	2.23882	0.0134065	9	116	0.0362122	0	30	86	2.1891	0.0138189	9	86	1.70115	0.0145162	9	30
chr2_1497526	synonymous_variant	VPA1424	PTS system fructose-specific transporter subunit IIABC	N/A	0.841638	0.00140951	3	37	1.73993	0.00605487	4	33	1.19654	0.00392708	3	33	0.339135	0	3	4
chr2_1497533	missense_variant	VPA1424	PTS system fructose-specific transporter subunit IIABC	N/A	0.539102	0	4	38	1.3363	0.00447243	5	33	0.8041	0.00173831	4	33	0.44855	0	4	5
chr2_1497534	missense_variant	VPA1424	PTS system fructose-specific transporter subunit IIABC	N/A	0.709965	0.000991978	4	42	2.23958	0.00981545	4	38	1.1107	0.00408533	4	38	0.498941	0	4	4
chr2_1497535	synonymous_variant	VPA1424	PTS system fructose-specific transporter subunit IIABC	N/A	0.498941	0	4	37	1.73993	0.0067879	4	33	0.8041	0.00173831	4	33	0.498941	0	4	4
chr2_1497536	missense_variant	VPA1424	PTS system fructose-specific transporter subunit IIABC	N/A	1.7167	0.0128136	33	119	0.0614803	0	32	87	1.68403	0.0130003	33	87	1.18111	0.00887658	33	32
chr2_1497541	synonymous_variant	VPA1424	PTS system fructose-specific transporter subunit IIABC	N/A	0.101824	0	10	62	0.0291884	0	16	46	0.106793	0	10	46	0.0665127	0	10	16
chr2_1497545	missense_variant	VPA1424	PTS system fructose-specific transporter subunit IIABC	N/A	2.06048	0.0119135	38	316	2.33724	0.0106967	64	252	2.80134	0.0189187	38	252	0.291579	0	38	64
chr2_1497546	missense_variant	VPA1424	PTS system fructose-specific transporter subunit IIABC	N/A	0.422508	0	37	181	0.390406	0	43	138	0.300162	0	37	138	0.634512	0.00165771	37	43
chr2_1497574	synonymous_variant	VPA1424	PTS system fructose-specific transporter subunit IIABC	N/A	0.229885	0	14	68	2.5867	0.0127622	8	60	0.0282604	0	14	60	1.62893	0.0153135	14	8
chr2_1497589	synonymous_variant	VPA1424	PTS system fructose-specific transporter subunit IIABC	N/A	1.14206	0.00367721	2	34	1.45346	0.00505753	4	30	1.48545	0.0064323	2	30	0.284833	0	2	4
chr2_1497598	synonymous_variant	VPA1424	PTS system fructose-specific transporter subunit IIABC	N/A	0.681937	0.00943632	23	98	2.15428	0.00764525	15	83	0.289883	0.00692996	23	83	2.05651	0.0227902	23	15
chr2_1497601	synonymous_variant	VPA1424	PTS system fructose-specific transporter subunit IIABC	N/A	0.269218	0	9	63	2.1463	0.00751671	8	55	0.585027	0	9	55	0.552842	0.000722397	9	8
chr2_1497604	synonymous_variant	VPA1424	PTS system fructose-specific transporter subunit IIABC	N/A	0.218245	0	9	61	1.97469	0.00915967	8	53	0.50307	0	9	53	0.552842	0.000722397	9	8
chr2_1497613	synonymous_variant	VPA1424	PTS system fructose-specific transporter subunit IIABC	N/A	0.501689	0	13	54	1.41005	0.0057454	8	46	0.231362	0	13	46	1.39041	0.007752	13	8
chr2_1497619	synonymous_variant	VPA1424	PTS system fructose-specific transporter subunit IIABC	N/A	0.213959	0	10	67	1.30892	0.00493321	11	56	0.431798	0	10	56	0.318759	0	10	11
chr2_1497622	synonymous_variant	VPA1424	PTS system fructose-specific transporter subunit IIABC	N/A	0.258061	0	11	75	1.22475	0.00490253	13	62	0.476254	0	11	62	0.249492	0	11	13
chr2_1497625	synonymous_variant	VPA1424	PTS system fructose-specific transporter subunit IIABC	N/A	0.614394	0.000729901	12	95	0.196543	0.000879271	23	72	0.669586	0.00043397	12	72	0.335358	0.00204243	12	23
chr2_1497628	synonymous_variant	VPA1424	PTS system fructose-specific transporter subunit IIABC	N/A	0.0315171	0	12	70	1.88606	0.00820343	10	60	0.254145	0	12	60	0.782516	0.00400078	12	10
chr2_1497637	synonymous_variant	VPA1424	PTS system fructose-specific transporter subunit IIABC	N/A	0.324222	0	12	84	3.06298	0.0132469	10	74	0.74958	0.000625573	12	74	0.782516	0.00355006	12	10
chr2_1497655	synonymous_variant	VPA1424	PTS system fructose-specific transporter subunit IIABC	N/A	0.343902	0	39	196	0.366532	0	47	149	0.237321	0	39	149	0.540608	0.000563244	39	47
chr2_1497673	synonymous_variant	VPA1424	PTS system fructose-specific transporter subunit IIABC	N/A	0.465974	0	13	55	0.359519	0	12	43	0.342944	0	13	43	0.655608	0.00194184	13	12
chr2_1497676	synonymous_variant	VPA1424	PTS system fructose-specific transporter subunit IIABC	N/A	0.193142	0	34	178	0.0486625	0	46	132	0.172631	0	34	132	0.191789	0	34	46
chr2_1497682	synonymous_variant	VPA1424	PTS system fructose-specific transporter subunit IIABC	N/A	1.09528	0.00448252	10	96	4.18376	0.0233497	10	86	1.84771	0.0112696	10	86	0.438899	0	10	10
chr2_1497694	synonymous_variant	VPA1424	PTS system fructose-specific transporter subunit IIABC	N/A	0.209012	0	6	42	1.69465	0.00704656	5	37	0.455932	0	6	37	0.480172	0	6	5
chr2_1497703	synonymous_variant	VPA1424	PTS system fructose-specific transporter subunit IIABC	N/A	0.415669	0	21	144	2.41341	0.0126799	24	120	0.826814	0.00240764	21	120	0.449772	0	21	24
chr2_1497709	synonymous_variant	VPA1424	PTS system fructose-specific transporter subunit IIABC	N/A	0.422508	0	5	42	0.576754	0.000317867	8	34	0.559091	0.000204487	5	34	0.0457575	0	5	8
chr2_1497721	synonymous_variant	VPA1424	PTS system fructose-specific transporter subunit IIABC	N/A	1.64782	0.00985763	38	302	1.21467	0.0050568	92	210	1.14997	0.00565426	38	210	2.46218	0.0270412	38	92
chr2_149774	synonymous_variant	VPA0153	TonB system transport protein ExbB2	N/A	0.55752	0.00063741	20	87	0.0798767	0	22	65	0.504456	0.00017683	20	65	0.511449	0.00022893	20	22
chr2_1497748	synonymous_variant	VPA1424	PTS system fructose-specific transporter subunit IIABC	N/A	1.14327	0.00418519	3	43	1.78516	0.00762462	5	38	1.54975	0.00769255	3	38	0.374688	0	3	5
chr2_1497766	synonymous_variant	VPA1424	PTS system fructose-specific transporter subunit IIABC	N/A	0.982967	0.00373381	24	187	0.00568285	0	49	138	0.950782	0.0036922	24	138	0.767004	0.00294481	24	49
chr2_1497779	synonymous_variant	VPA1424	PTS system fructose-specific transporter subunit IIABC	N/A	0.224754	0	23	146	0.721246	0.00150826	45	101	0.0814455	0	23	101	0.595166	0.000955092	23	45
chr2_1497796	synonymous_variant	VPA1424	PTS system fructose-specific transporter subunit IIABC	N/A	0.0222764	0	9	50	0.148742	0	12	38	0.00744648	0	9	38	0.0990869	0	9	12
chr2_1497799	synonymous_variant	VPA1424	PTS system fructose-specific transporter subunit IIABC	N/A	0.5867	0.000477339	12	94	1.02733	0.00320133	18	76	0.829738	0.00249314	12	76	0.00568285	0	12	18
chr2_1497808	synonymous_variant	VPA1424	PTS system fructose-specific transporter subunit IIABC	N/A	0.274088	0	39	244	0.856985	0.00220947	55	189	0.453457	0	39	189	0.112946	0	39	55
chr2_1497811	synonymous_variant	VPA1424	PTS system fructose-specific transporter subunit IIABC	N/A	1.88273	0.0135245	78	338	1.36754	0.00621438	103	235	2.40894	0.0202213	78	235	0.482804	0	78	103
chr2_1497813	missense_variant	VPA1424	PTS system fructose-specific transporter subunit IIABC	N/A	0.527244	0	31	211	0.568636	0.000274941	49	162	0.679854	0.000916126	31	162	0.10513	0	31	49
chr2_1497814	synonymous_variant	VPA1424	PTS system fructose-specific transporter subunit IIABC	N/A	1.35754	0.00800389	44	329	1.29843	0.00534861	73	256	1.76955	0.0126237	44	256	0.275724	0	44	73
chr2_1497818	missense_variant	VPA1424	PTS system fructose-specific transporter subunit IIABC	N/A	0.113509	0	75	439	0.66354	0.000993605	106	333	0.240332	0	75	333	0.175224	0	75	106
chr2_1497825	missense_variant	VPA1424	PTS system fructose-specific transporter subunit IIABC	N/A	0.223299	0	59	357	0.512862	0.000100144	101	256	0.109579	0	59	256	0.493495	0.000155964	59	101
chr2_1497844	synonymous_variant	VPA1424	PTS system fructose-specific transporter subunit IIABC	N/A	1.03012	0.00786516	18	65	0.103474	0	18	47	1.04383	0.00878316	18	47	0.66354	0.00307306	18	18
chr2_1497847	synonymous_variant	VPA1424	PTS system fructose-specific transporter subunit IIABC	N/A	0.539102	0.00532617	25	113	1.10958	0.00339983	22	91	0.286509	0.00473207	25	91	1.22548	0.00898219	25	22
chr2_1497862	synonymous_variant	VPA1424	PTS system fructose-specific transporter subunit IIABC	N/A	0.423659	0	19	132	1.66756	0.00767203	24	108	0.742321	0.0018486	19	108	0.240332	0	19	24
chr2_1497869	missense_variant	VPA1424	PTS system fructose-specific transporter subunit IIABC	N/A	0.406714	0	18	125	0.686133	0.00206477	27	98	0.568636	0.000821516	18	98	0.0070049	0	18	27
chr2_1497875	missense_variant	VPA1424	PTS system fructose-specific transporter subunit IIABC	N/A	0.0705811	0	24	131	1.87615	0.00911721	23	108	0.133713	0	24	108	0.943095	0.00561129	24	23
chr2_1497877	synonymous_variant	VPA1424	PTS system fructose-specific transporter subunit IIABC	N/A	0.610834	0.000533146	5	47	3.47366	0.0173268	3	44	1.1107	0.00451721	5	44	0.879426	0.00249843	5	3
chr2_1497880	synonymous_variant	VPA1424	PTS system fructose-specific transporter subunit IIABC	N/A	0.163043	0	25	154	2.18046	0.0100005	27	127	0.47237	0	25	127	0.649752	0.00241176	25	27
chr2_1497881	missense_variant	VPA1424	PTS system fructose-specific transporter subunit IIABC	N/A	0.430626	0	6	49	2.97469	0.0110278	4	45	0.847712	0.00184523	6	45	0.694649	0.000974971	6	4
chr2_1497883	synonymous_variant	VPA1424	PTS system fructose-specific transporter subunit IIABC	N/A	0.0705811	0	36	211	0.182435	0	58	153	0.0301184	0	36	153	0.161151	0	36	58
chr2_1497885	missense_variant	VPA1424	PTS system fructose-specific transporter subunit IIABC	N/A	0.801343	0.00323188	8	25	0.665546	0.000749474	4	21	0.565431	0.000855241	8	21	1.21467	0.00934328	8	4
chr2_1497888	missense_variant	VPA1424	PTS system fructose-specific transporter subunit IIABC	N/A	1.16941	0.00671034	4	52	0.534617	0.0012375	17	35	0.924453	0.00457323	4	35	1.45593	0.0157302	4	17
chr2_1497889	synonymous_variant	VPA1424	PTS system fructose-specific transporter subunit IIABC	N/A	0.782516	0.00212122	77	500	0.337242	0	137	363	0.628932	0.000865126	77	363	0.931814	0.00431955	77	137
chr2_1497898	synonymous_variant	VPA1424	PTS system fructose-specific transporter subunit IIABC	N/A	0.319664	0	38	192	0.488117	0.000393873	56	136	0.444906	0	38	136	0.0218195	0	38	56
chr2_1497901	synonymous_variant	VPA1424	PTS system fructose-specific transporter subunit IIABC	N/A	0.00833099	0	20	113	0.115771	0	31	82	0.032452	0	20	82	0.051587	0	20	31
chr2_1497902	missense_variant	VPA1424	PTS system fructose-specific transporter subunit IIABC	N/A	0.402305	0	45	288	0.405607	0	70	218	0.508638	1.95738e-05	45	218	0.0942041	0	45	70
chr2_1497913	synonymous_variant	VPA1424	PTS system fructose-specific transporter subunit IIABC	N/A	0.244888	0	30	153	1.04528	0.00387104	49	104	0.468521	0	30	104	0.172631	0	30	49
chr2_1497916	synonymous_variant	VPA1424	PTS system fructose-specific transporter subunit IIABC	N/A	0.0952845	0	53	311	0.20621	0	85	226	0.048177	0	53	226	0.197911	0	53	85
chr2_1497928	synonymous_variant	VPA1424	PTS system fructose-specific transporter subunit IIABC	N/A	0.232844	0	4	30	0.148742	0	7	23	0.267606	0	4	23	0.0996329	0	4	7
chr2_1497931	synonymous_variant	VPA1424	PTS system fructose-specific transporter subunit IIABC	N/A	0.123782	0	38	227	2.32606	0.0149496	77	150	0.141463	0	38	150	1.09637	0.00616287	38	77
chr2_1497937	synonymous_variant	VPA1424	PTS system fructose-specific transporter subunit IIABC	N/A	0.0319843	0	103	581	0.0213631	0	153	428	0.0362122	0	103	428	0.0145735	0	103	153
chr2_1497943	synonymous_variant	VPA1424	PTS system fructose-specific transporter subunit IIABC	N/A	1.29843	0.00715066	29	110	0.447332	0.000678545	33	77	1.47108	0.00841333	29	77	0.581699	0.00337963	29	33
chr2_1497947	synonymous_variant	VPA1424	PTS system fructose-specific transporter subunit IIABC	N/A	0.405607	0	80	493	0.122629	0	127	366	0.435334	0	80	366	0.232844	0	80	127
chr2_1497952	synonymous_variant	VPA1424	PTS system fructose-specific transporter subunit IIABC	N/A	0.721246	0.00214181	20	82	0.638272	0.000735501	17	65	0.504456	0.00017683	20	65	1.11014	0.00792309	20	17
chr2_1497955	synonymous_variant	VPA1424	PTS system fructose-specific transporter subunit IIABC	N/A	1.09151	0.00381264	3	42	3.72816	0.0181135	2	40	1.69465	0.0088372	3	40	0	0	3	2
chr2_1497961	synonymous_variant	VPA1424	PTS system fructose-specific transporter subunit IIABC	N/A	0.465974	0	77	480	0.000434512	0	126	354	0.450997	0	77	354	0.371611	0	77	126
chr2_1497964	synonymous_variant	VPA1424	PTS system fructose-specific transporter subunit IIABC	N/A	0.321482	0	78	475	0.0629839	0	126	349	0.29073	0	78	349	0.309804	0	78	126
chr2_1497973	synonymous_variant	VPA1424	PTS system fructose-specific transporter subunit IIABC	N/A	0.0877779	0	29	172	0.162412	0	43	129	0.123205	0	29	129	0.00921731	0	29	43
chr2_1497976	synonymous_variant	VPA1424	PTS system fructose-specific transporter subunit IIABC	N/A	0.565431	0	123	750	1.21968	0.00413834	182	568	0.869666	0.00155999	123	568	0.0352691	0	123	182
chr2_1497979	synonymous_variant	VPA1424	PTS system fructose-specific transporter subunit IIABC	N/A	0.812479	0.00305013	18	70	0.473661	0	15	55	0.616185	0.00119937	18	55	1.06753	0.00733501	18	15
chr2_1497982	synonymous_variant	VPA1424	PTS system fructose-specific transporter subunit IIABC	N/A	0.216096	0	100	592	0.316953	0	161	431	0.134896	0	100	431	0.379864	0	100	161
chr2_1497988	synonymous_variant	VPA1424	PTS system fructose-specific transporter subunit IIABC	N/A	3.33348	0.0339462	25	60	0.225483	0	14	46	2.95468	0.0296187	25	46	2.74958	0.0320824	25	14
chr2_1498009	synonymous_variant	VPA1424	PTS system fructose-specific transporter subunit IIABC	N/A	0.102923	0	8	41	0.367543	0	13	28	0.184422	0	8	28	0.0731433	0	8	13
chr2_1498012	synonymous_variant	VPA1424	PTS system fructose-specific transporter subunit IIABC	N/A	0.0899095	0	66	385	0.241088	0	97	288	0.141463	0	66	288	0.0390538	0	66	97
chr2_1498027	synonymous_variant	VPA1424	PTS system fructose-specific transporter subunit IIABC	N/A	0.782516	0.00160335	9	80	0.69897	0.00110926	26	54	0.543634	0	9	54	1.18709	0.010247	9	26
chr2_1498033	synonymous_variant	VPA1424	PTS system fructose-specific transporter subunit IIABC	N/A	0.924453	0.00338535	42	298	0.714443	0.00141273	87	211	0.657577	0.00124078	42	211	1.3536	0.00949681	42	87
chr2_1498036	synonymous_variant	VPA1424	PTS system fructose-specific transporter subunit IIABC	N/A	0.200659	0	43	227	1.36754	0.0063076	72	155	0.462181	0	43	155	0.300162	0	43	72
chr2_1498043	missense_variant	VPA1424	PTS system fructose-specific transporter subunit IIABC	N/A	0.380907	0	4	34	2.07572	0.0143984	16	18	0.048177	0	4	18	1.29757	0.00893702	4	16
chr2_1498057	synonymous_variant	VPA1424	PTS system fructose-specific transporter subunit IIABC	N/A	0.217527	0	7	32	0.250264	0	7	25	0.149354	0	7	25	0.346787	0	7	7
chr2_1498066	synonymous_variant	VPA1424	PTS system fructose-specific transporter subunit IIABC	N/A	0.563837	0.000666904	24	107	1.5157	0.00651843	19	88	0.261219	0	24	88	1.50585	0.0135378	24	19
chr2_1498069	synonymous_variant	VPA1424	PTS system fructose-specific transporter subunit IIABC	N/A	0.14813	0	32	170	0.416801	0	40	130	0.0619809	0	32	130	0.368556	0	32	40
chr2_1498075	synonymous_variant	VPA1424	PTS system fructose-specific transporter subunit IIABC	N/A	0.0570004	0	19	104	0.548214	0.000370924	32	72	0.162412	0	19	72	0.181115	0	19	32
chr2_1498078	synonymous_variant	VPA1424	PTS system fructose-specific transporter subunit IIABC	N/A	1.02641	0.00472739	94	612	1.06601	0.00320362	147	465	1.35853	0.00806415	94	465	0.195179	0	94	147
chr2_1498081	synonymous_variant	VPA1424	PTS system fructose-specific transporter subunit IIABC	N/A	1.67162	0.00763357	81	361	0.299296	0	90	271	1.43533	0.0064699	81	271	1.65561	0.0106025	81	90
chr2_1498090	synonymous_variant	VPA1424	PTS system fructose-specific transporter subunit IIABC	N/A	0.179142	0	70	379	0.962574	0.00298619	88	291	0.025028	0	70	291	0.673664	0.00215451	70	88
chr2_1498096	synonymous_variant	VPA1424	PTS system fructose-specific transporter subunit IIABC	N/A	0.0952845	0	70	387	1.22695	0.00486728	88	299	0.0649968	0	70	299	0.673664	0.00215451	70	88
chr2_1498099	synonymous_variant	VPA1424	PTS system fructose-specific transporter subunit IIABC	N/A	0.0366845	0	25	145	0.386158	0	34	111	0.107905	0	25	111	0.14752	0	25	34
chr2_1498108	synonymous_variant	VPA1424	PTS system fructose-specific transporter subunit IIABC	N/A	0.841638	0.00143245	3	37	0.401209	0	12	25	0.669586	0.000659158	3	25	1.03858	0.00388537	3	12
chr2_1498111	synonymous_variant	VPA1424	PTS system fructose-specific transporter subunit IIABC	N/A	0.38405	0	47	237	0.223299	0	59	178	0.302771	0	47	178	0.480172	0	47	59
chr2_1498117	synonymous_variant	VPA1424	PTS system fructose-specific transporter subunit IIABC	N/A	0.161781	0	38	230	1.81816	0.00804079	46	184	0.441291	0	38	184	0.5157	0.000867173	38	46
chr2_1498129	synonymous_variant	VPA1424	PTS system fructose-specific transporter subunit IIABC	N/A	0.0154727	0	5	29	2.17718	0.00658437	2	27	0.231362	0	5	27	1.13549	0.00681619	5	2
chr2_1498150	synonymous_variant	VPA1424	PTS system fructose-specific transporter subunit IIABC	N/A	0.772113	0.000767267	5	51	1.18376	0.00265976	8	43	1.05208	0.00256306	5	43	0.0457575	0	5	8
chr2_1498156	synonymous_variant	VPA1424	PTS system fructose-specific transporter subunit IIABC	N/A	0.158015	0	21	109	0.0510982	0	28	81	0.139063	0	21	81	0.163676	0	21	28
chr2_1498163	missense_variant	VPA1424	PTS system fructose-specific transporter subunit IIABC	N/A	0.330683	0	8	34	1.64207	0.00926085	15	19	0.718967	0.00241186	8	19	0.229148	0	8	15
chr2_1498168	synonymous_variant	VPA1424	PTS system fructose-specific transporter subunit IIABC	N/A	0.458421	0	33	158	0.545155	0	36	122	0.301899	0	33	122	0.774691	0.00193481	33	36
chr2_1498177	synonymous_variant	VPA1424	PTS system fructose-specific transporter subunit IIABC	N/A	1.4908	0.00638765	2	40	0.737549	0.0012361	7	33	1.72125	0.00864249	2	33	0.600326	0.000777945	2	7
chr2_1498178	missense_variant	VPA1424	PTS system fructose-specific transporter subunit IIABC	N/A	3.2993	0.0165177	0	42	2.23958	0.0102609	4	38	0	0.0219921	0	38	0	0.00610687	0	4
chr2_1498188	missense_variant	VPA1424	PTS system fructose-specific transporter subunit IIABC	N/A	0.790485	0.0012769	3	36	1.16494	0.00315508	5	31	1.05998	0.00322902	3	31	0.374688	0	3	5
chr2_1498192	synonymous_variant	VPA1424	PTS system fructose-specific transporter subunit IIABC	N/A	0.694649	0.000319045	3	34	0.361511	0	7	27	0.79588	0.00106432	3	27	0.299296	0	3	7
chr2_1498198	synonymous_variant	VPA1424	PTS system fructose-specific transporter subunit IIABC	N/A	0.0127808	0	45	257	2.80688	0.0120593	48	209	0.321482	0	45	209	1.10513	0.00856059	45	48
chr2_1498207	synonymous_variant	VPA1424	PTS system fructose-specific transporter subunit IIABC	N/A	0.798603	0.00198122	4	44	1.41005	0.00391854	6	38	1.1107	0.00415457	4	38	0.00305075	0	4	6
chr2_1498210	missense_variant	VPA1424	PTS system fructose-specific transporter subunit IIABC	N/A	1.43652	0.00910413	54	229	0.218245	0	57	172	1.25571	0.00852017	54	172	1.36452	0.00987633	54	57
chr2_1498212	missense_variant	VPA1424	PTS system fructose-specific transporter subunit IIABC	N/A	1.14327	0.00217766	3	43	0.962574	0.00847897	16	27	0.79588	0.000738199	3	27	1.7167	0.0130185	3	16
chr2_1498215	missense_variant	VPA1424	PTS system fructose-specific transporter subunit IIABC	N/A	1.77469	0.00675149	1	33	0.442493	0.000226393	11	22	1.5157	0.00536177	1	22	1.9393	0.0148748	1	11
chr2_1498216	synonymous_variant	VPA1424	PTS system fructose-specific transporter subunit IIABC	N/A	1.19928	0.00381253	2	35	0.419075	0	7	28	1.33068	0.00491729	2	28	0.600326	0.000777945	2	7
chr2_1498217	missense_variant	VPA1424	PTS system fructose-specific transporter subunit IIABC	N/A	0.0736576	0.00326395	7	43	0.946922	0.00196862	7	36	0.218245	0.00404982	7	36	0.346787	0.00191007	7	7
chr2_1498223	missense_variant	VPA1424	PTS system fructose-specific transporter subunit IIABC	N/A	1.4908	0.00551864	2	40	1.08513	0.00251218	6	34	1.80134	0.00796046	2	34	0.437707	0	2	6
chr2_1498225	synonymous_variant	VPA1424	PTS system fructose-specific transporter subunit IIABC	N/A	2.34582	0.00826782	2	54	1.06048	0.00216089	9	45	2.70774	0.0109585	2	45	0.943095	0.00248435	2	9
chr2_1498227	missense_variant	VPA1424	PTS system fructose-specific transporter subunit IIABC	N/A	1.25649	0.00446583	2	36	0.478862	0	7	29	1.40782	0.00585443	2	29	0.600326	0.000777945	2	7
chr2_1498231	synonymous_variant	VPA1424	PTS system fructose-specific transporter subunit IIABC	N/A	2.02549	0.0110169	52	404	0.308919	0	101	303	2.13787	0.0119014	52	303	1.16494	0.0082709	52	101
chr2_1498234	synonymous_variant	VPA1424	PTS system fructose-specific transporter subunit IIABC	N/A	0.122629	0.00190545	9	57	0.267606	0.000519404	13	44	0.179799	0.00342976	9	44	0.0268721	0	9	13
chr2_1498240	synonymous_variant	VPA1424	PTS system fructose-specific transporter subunit IIABC	N/A	1.93554	0.00823395	5	76	1.00966	0.00215956	14	62	2.27984	0.0111314	5	62	0.701147	0.00126203	5	14
chr2_1498241	missense_variant	VPA1424	PTS system fructose-specific transporter subunit IIABC	N/A	1.85387	0.00985176	6	83	1.4437	0.00671802	14	69	2.30277	0.0146104	6	69	0.471083	0	6	14
chr2_1498249	synonymous_variant	VPA1424	PTS system fructose-specific transporter subunit IIABC	N/A	2.08991	0.00999479	5	79	0.928118	0.00153123	15	64	2.42022	0.0128119	5	64	0.829738	0.0034849	5	15
chr2_1498255	synonymous_variant	VPA1424	PTS system fructose-specific transporter subunit IIABC	N/A	1.98716	0.0109396	5	77	1.06854	0.00342224	14	63	2.34969	0.014739	5	63	0.701147	0.00199769	5	14
chr2_1498261	synonymous_variant	VPA1424	PTS system fructose-specific transporter subunit IIABC	N/A	2.1945	0.0125387	5	81	1.04096	0.00325649	15	66	2.56225	0.0164951	5	66	0.829738	0.0034849	5	15
chr2_1498268	synonymous_variant	VPA1424	PTS system fructose-specific transporter subunit IIABC	N/A	1.56703	0.00773182	7	85	1.27984	0.00459425	15	70	1.95468	0.0114976	7	70	0.386158	0	7	15
chr2_1498270	missense_variant	VPA1424	PTS system fructose-specific transporter subunit IIABC	N/A	1.82974	0.00789921	4	65	0.263603	0	15	50	1.91364	0.0091473	4	50	1.14267	0.00554894	4	15
chr2_1498273	synonymous_variant	VPA1424	PTS system fructose-specific transporter subunit IIABC	N/A	1.97881	0.0112659	7	94	1.27737	0.00485729	17	77	2.4034	0.0156891	7	77	0.595166	0.000886725	7	17
chr2_1498288	synonymous_variant	VPA1424	PTS system fructose-specific transporter subunit IIABC	N/A	3.20971	0.0259306	74	577	0.242604	0	147	430	3.27409	0.0280699	74	430	2.00568	0.0217921	74	147
chr2_1498309	synonymous_variant	VPA1424	PTS system fructose-specific transporter subunit IIABC	N/A	0.860121	0.00202931	2	29	1.53165	0.00835184	13	16	0.462181	0	2	16	1.67985	0.0128985	2	13
chr2_1498315	synonymous_variant	VPA1424	PTS system fructose-specific transporter subunit IIABC	N/A	1.30539	0.00589182	7	79	0.928118	0.00252382	15	64	1.59176	0.00874019	7	64	0.386158	0	7	15
chr2_1498318	synonymous_variant	VPA1424	PTS system fructose-specific transporter subunit IIABC	N/A	1	0.00438361	6	64	0.829738	0.00299258	12	52	1.23582	0.00715393	6	52	0.263603	0	6	12
chr2_1498321	synonymous_variant	VPA1424	PTS system fructose-specific transporter subunit IIABC	N/A	2.08302	0.0130931	64	480	0.359519	0	132	348	1.78781	0.0108226	64	348	2.09098	0.0199511	64	132
chr2_1498324	synonymous_variant	VPA1424	PTS system fructose-specific transporter subunit IIABC	N/A	0.555955	0.00233158	3	31	1.25571	0.00733094	13	18	0.263603	0	3	18	1.20204	0.0125347	3	13
chr2_1498331	synonymous_variant	VPA1424	PTS system fructose-specific transporter subunit IIABC	N/A	0.0438316	0	56	323	1.08249	0.00380334	73	250	0.209715	0	56	250	0.407823	0	56	73
chr2_1498339	synonymous_variant	VPA1424	PTS system fructose-specific transporter subunit IIABC	N/A	2.16304	0.013385	12	138	0.189096	0	34	104	2.21112	0.014722	12	104	1.42481	0.0142821	12	34
chr2_1498351	synonymous_variant	VPA1424	PTS system fructose-specific transporter subunit IIABC	N/A	2.95468	0.01494	67	527	0.193142	0	142	385	2.67985	0.0142431	67	385	2.57349	0.0195729	67	142
chr2_1498354	synonymous_variant	VPA1424	PTS system fructose-specific transporter subunit IIABC	N/A	2.63078	0.0163222	69	529	0.161151	0	142	387	2.40012	0.0144958	69	387	2.26841	0.0233113	69	142
chr2_1498357	synonymous_variant	VPA1424	PTS system fructose-specific transporter subunit IIABC	N/A	2.2644	0.0161541	61	468	0.0550241	0	124	344	2.13077	0.0156962	61	344	1.81816	0.0170779	61	124
chr2_1498360	synonymous_variant	VPA1424	PTS system fructose-specific transporter subunit IIABC	N/A	0.496209	0	5	44	0.441291	0	9	35	0.610834	0.000179771	5	35	0.136083	0	5	9
chr2_1498366	synonymous_variant	VPA1424	PTS system fructose-specific transporter subunit IIABC	N/A	0.187087	0	5	35	1.08145	0.00324331	5	30	0.364516	0	5	30	0.595166	0	5	5
chr2_149837	synonymous_variant	VPA0153	TonB system transport protein ExbB2	N/A	0.882729	0.00317083	81	529	0.610834	0.000701375	148	381	0.645892	0.00120712	81	381	1.24033	0.0106084	81	148
chr2_1498375	synonymous_variant	VPA1424	PTS system fructose-specific transporter subunit IIABC	N/A	0.365523	0.000728013	10	73	0.0861861	0.000178191	20	53	0.325139	0.00116215	10	53	0.366532	1.39358e-05	10	20
chr2_1498378	synonymous_variant	VPA1424	PTS system fructose-specific transporter subunit IIABC	N/A	0.651695	0.00147072	21	89	2.20761	0.0110637	13	76	0.266803	0	21	76	2.05552	0.0216388	21	13
chr2_1498384	synonymous_variant	VPA1424	PTS system fructose-specific transporter subunit IIABC	N/A	1.38828	0.00423848	6	73	0.838632	0.00201636	14	59	1.65561	0.00641849	6	59	0.471083	0	6	14
chr2_1498417	synonymous_variant	VPA1424	PTS system fructose-specific transporter subunit IIABC	N/A	1.57349	0.00517584	1	30	0.0186345	0	8	22	1.5157	0.00536177	1	22	1.29499	0.00640129	1	8
chr2_1498420	synonymous_variant	VPA1424	PTS system fructose-specific transporter subunit IIABC	N/A	1.85078	0.0125217	93	643	0.261219	0	164	479	1.9393	0.0141359	93	479	1.08407	0.00837892	93	164
chr2_1498423	synonymous_variant	VPA1424	PTS system fructose-specific transporter subunit IIABC	N/A	1.34775	0.00634691	5	64	0.59176	0.000136749	13	51	1.54212	0.00821498	5	51	0.575118	0.00146447	5	13
chr2_1498441	synonymous_variant	VPA1424	PTS system fructose-specific transporter subunit IIABC	N/A	0.345823	0	28	183	0.336299	0	44	139	0.431798	0	28	139	0.0877779	0	28	44
chr2_1498459	synonymous_variant	VPA1424	PTS system fructose-specific transporter subunit IIABC	N/A	1.30539	0.00589182	7	79	1.48678	0.00617796	13	66	1.70997	0.00975856	7	66	0.199971	0	7	13
chr2_1498462	synonymous_variant	VPA1424	PTS system fructose-specific transporter subunit IIABC	N/A	0.651695	0.00762405	21	89	1.85078	0.00560209	14	75	0.295849	0.00450814	21	75	1.83565	0.0215045	21	14
chr2_1498480	synonymous_variant	VPA1424	PTS system fructose-specific transporter subunit IIABC	N/A	1.16241	0.00437719	5	60	0.471083	6.57714e-05	19	41	0.935542	0.00283428	5	41	1.40012	0.0103162	5	19
chr2_1498489	synonymous_variant	VPA1424	PTS system fructose-specific transporter subunit IIABC	N/A	2.55284	0.0230479	29	86	1.07263	0.00347719	16	70	1.92082	0.0157552	29	70	3.21112	0.0390792	29	16
chr2_149849	synonymous_variant	VPA0153	TonB system transport protein ExbB2	N/A	1.27003	0.005079	11	108	0.260428	0.00015199	31	77	1.10127	0.00359112	11	77	1.30539	0.0109757	11	31
chr2_1498492	synonymous_variant	VPA1424	PTS system fructose-specific transporter subunit IIABC	N/A	0.421361	0	49	313	0.19382	0	79	234	0.473661	0	49	234	0.203426	0	49	79
chr2_1498495	synonymous_variant	VPA1424	PTS system fructose-specific transporter subunit IIABC	N/A	0.404504	0	47	300	0.412289	0	73	227	0.512862	0	47	227	0.0931265	0	47	73
chr2_1498501	synonymous_variant	VPA1424	PTS system fructose-specific transporter subunit IIABC	N/A	0.126679	0	39	233	0.465974	0	67	166	0.0352691	0	39	166	0.361511	0	39	67
chr2_1498502	missense_variant	VPA1424	PTS system fructose-specific transporter subunit IIABC	N/A	0.642065	0.00155208	9	32	0.250264	0	7	25	0.524329	0.000441971	9	25	0.725842	0.00283011	9	7
chr2_1498510	synonymous_variant	VPA1424	PTS system fructose-specific transporter subunit IIABC	N/A	0.585027	0.000308292	9	74	0.465974	0.00018355	16	58	0.712198	0.00147388	9	58	0.177832	0	9	16
chr2_1498534	synonymous_variant	VPA1424	PTS system fructose-specific transporter subunit IIABC	N/A	2.73518	0.0223156	104	449	0.458421	0	125	324	2.93554	0.0256976	104	324	1.4389	0.0135205	104	125
chr2_1498537	synonymous_variant	VPA1424	PTS system fructose-specific transporter subunit IIABC	N/A	2.38722	0.0185862	102	449	0.458421	0	125	324	2.5817	0.0217201	102	324	1.22915	0.0104719	102	125
chr2_1498540	synonymous_variant	VPA1424	PTS system fructose-specific transporter subunit IIABC	N/A	1.41117	0.0092088	30	112	0.501689	0	25	87	1.12436	0.00633002	30	87	1.63078	0.0128729	30	25
chr2_1498543	synonymous_variant	VPA1424	PTS system fructose-specific transporter subunit IIABC	N/A	1.49621	0.00684798	30	110	0.583359	0.000445762	24	86	1.17328	0.00445058	30	86	1.78516	0.0101438	30	24
chr2_1498549	synonymous_variant	VPA1424	PTS system fructose-specific transporter subunit IIABC	N/A	0.0979971	0	28	167	2.72125	0.0153083	28	139	0.431798	0	28	139	0.935542	0.00550296	28	28
chr2_1498558	synonymous_variant	VPA1424	PTS system fructose-specific transporter subunit IIABC	N/A	0.174574	0.00190656	10	49	0.732828	0.00131646	9	40	0.0486625	0.00208722	10	40	0.578396	0.00192085	10	9
chr2_1498561	synonymous_variant	VPA1424	PTS system fructose-specific transporter subunit IIABC	N/A	1.27819	0.00731195	20	171	0.583359	0	51	120	0.995679	0.00566249	20	120	1.60033	0.0130634	20	51
chr2_1498567	synonymous_variant	VPA1424	PTS system fructose-specific transporter subunit IIABC	N/A	0.297569	0	6	25	0.0746879	0	7	18	0.312471	0	6	18	0.182435	0	6	7
chr2_1498591	synonymous_variant	VPA1424	PTS system fructose-specific transporter subunit IIABC	N/A	0.0486625	0	64	358	4.54516	0.0220199	65	293	0.355561	0	64	293	1.8729	0.0123198	64	65
chr2_1498597	synonymous_variant	VPA1424	PTS system fructose-specific transporter subunit IIABC	N/A	0.651695	0.00155821	25	109	0.640165	0.000625541	34	75	0.850781	0.00346663	25	75	0.14752	0	25	34
chr2_1498618	synonymous_variant	VPA1424	PTS system fructose-specific transporter subunit IIABC	N/A	3.61083	0.0183593	0	46	3.35952	0.0166468	3	43	4.44249	0.0252935	0	43	0	0.00366993	0	3
chr2_1498639	synonymous_variant	VPA1424	PTS system fructose-specific transporter subunit IIABC	N/A	2.52433	0.012342	1	44	3.13077	0.0152941	3	41	3.23508	0.0183921	1	41	0	0	1	3
chr2_1498645	synonymous_variant	VPA1424	PTS system fructose-specific transporter subunit IIABC	N/A	0.14813	0	15	94	2.2161	0.0111785	14	80	0.444906	0	15	80	0.707744	0.00257973	15	14
chr2_1498651	synonymous_variant	VPA1424	PTS system fructose-specific transporter subunit IIABC	N/A	0.966576	0.00373458	37	269	0.488117	0	77	192	0.752027	0.00202485	37	192	1.22695	0.00780719	37	77
chr2_1498660	synonymous_variant	VPA1424	PTS system fructose-specific transporter subunit IIABC	N/A	2.73518	0.0175191	8	118	0.882729	0.00268083	38	80	2.1945	0.0140688	8	80	3.26201	0.0345488	8	38
chr2_1498675	synonymous_variant	VPA1424	PTS system fructose-specific transporter subunit IIABC	N/A	0.79588	0.00183731	20	154	0.995679	0.00335472	49	105	0.497573	0	20	105	1.39469	0.00888489	20	49
chr2_1498678	synonymous_variant	VPA1424	PTS system fructose-specific transporter subunit IIABC	N/A	1.14935	0.00508157	19	160	1.60906	0.00835843	54	106	0.675718	0.00129033	19	106	2.15366	0.0194681	19	54
chr2_1498690	synonymous_variant	VPA1424	PTS system fructose-specific transporter subunit IIABC	N/A	2.18243	0.0100974	1	39	0.669586	0.000842921	7	32	2.41117	0.0125728	1	32	1.0804	0.00566339	1	7
chr2_1498694	synonymous_variant	VPA1424	PTS system fructose-specific transporter subunit IIABC	N/A	0.716699	0.00160613	35	245	0.5157	6.40107e-05	58	187	0.869666	0.00305465	35	187	0.229148	0	35	58
chr2_1498696	synonymous_variant	VPA1424	PTS system fructose-specific transporter subunit IIABC	N/A	0.737549	0.0016826	35	246	0.543634	0.000143069	58	188	0.899629	0.00317336	35	188	0.229148	0	35	58
chr2_14987	synonymous_variant	VPA0017	hypothetical protein	N/A	3.24033	0.024055	29	289	1.45842	0.00666982	90	199	2.42481	0.0177622	29	199	4.26841	0.0537202	29	90
chr2_149870	missense_variant	VPA0153	TonB system transport protein ExbB2	N/A	1.37882	0.00877726	33	127	0.209715	0	31	96	1.20412	0.00717184	33	96	1.2993	0.00850232	33	31
chr2_1498705	synonymous_variant	VPA1424	PTS system fructose-specific transporter subunit IIABC	N/A	1.44612	0.00814365	94	632	1.47108	0.00688345	149	483	1.93181	0.0136389	94	483	0.2652	0	94	149
chr2_1498711	synonymous_variant	VPA1424	PTS system fructose-specific transporter subunit IIABC	N/A	0.28567	0	53	327	0.261219	0	90	237	0.206908	0	53	237	0.413413	0	53	90
chr2_1498732	synonymous_variant	VPA1424	PTS system fructose-specific transporter subunit IIABC	N/A	2.2204	0.00777239	2	52	1.6517	0.00538317	7	45	2.70774	0.0113292	2	45	0.600326	0	2	7
chr2_1498753	synonymous_variant	VPA1424	PTS system fructose-specific transporter subunit IIABC	N/A	2.53165	0.0213083	56	209	0.525784	0.000204161	61	148	2.767	0.0251032	56	148	1.23807	0.00962978	56	61
chr2_1498757	synonymous_variant	VPA1424	PTS system fructose-specific transporter subunit IIABC	N/A	0.209012	0	12	79	1.48678	0.00617796	13	66	0.44855	0	12	66	0.380907	0	12	13
chr2_1498765	synonymous_variant	VPA1424	PTS system fructose-specific transporter subunit IIABC	N/A	2.91009	0.0125889	0	37	1.25026	0.00576323	5	32	3.31695	0.0168189	0	32	0	0.0056193	0	5
chr2_1498771	synonymous_variant	VPA1424	PTS system fructose-specific transporter subunit IIABC	N/A	0.00524306	0	71	404	0.473661	0	99	305	0.0867161	0	71	305	0.216811	0	71	99
chr2_1498774	synonymous_variant	VPA1424	PTS system fructose-specific transporter subunit IIABC	N/A	0.0438316	0	40	223	0.35164	0.000720264	54	169	0.0186345	0	40	169	0.219683	0	40	54
chr2_1498783	synonymous_variant	VPA1424	PTS system fructose-specific transporter subunit IIABC	N/A	0.8041	0.0023059	30	218	1.451	0.00633371	45	173	1.16941	0.00575561	30	173	0.00921731	0	30	45
chr2_1498786	synonymous_variant	VPA1424	PTS system fructose-specific transporter subunit IIABC	N/A	1.93554	0.00778547	4	67	3.5867	0.0150369	6	61	2.72125	0.013459	4	61	0.00305075	0	4	6
chr2_1498795	synonymous_variant	VPA1424	PTS system fructose-specific transporter subunit IIABC	N/A	5.95861	0.0563199	21	27	1.30892	0.00394901	3	24	4.67985	0.0414547	21	24	6.08619	0.0577259	21	3
chr2_1498801	synonymous_variant	VPA1424	PTS system fructose-specific transporter subunit IIABC	N/A	1.4023	0.01002	12	33	0.442493	0	11	22	1.58503	0.0126363	12	22	0.628932	0.00162902	12	11
chr2_1498804	synonymous_variant	VPA1424	PTS system fructose-specific transporter subunit IIABC	N/A	0.619789	0.00363414	24	105	0.0362122	0	28	77	0.614394	0.00244432	24	77	0.447332	0.00610962	24	28
chr2_1498807	synonymous_variant	VPA1424	PTS system fructose-specific transporter subunit IIABC	N/A	1.1107	0.00643335	24	91	0.218245	0	26	65	1.18046	0.00762167	24	65	0.621602	0.00272299	24	26
chr2_1498846	synonymous_variant	VPA1424	PTS system fructose-specific transporter subunit IIABC	N/A	1.20551	0.00694367	40	166	0.0282604	0	44	122	1.17328	0.00694179	40	122	0.876148	0.00472354	40	44
chr2_1498864	synonymous_variant	VPA1424	PTS system fructose-specific transporter subunit IIABC	N/A	0.267606	0	16	77	0.334419	0.00023954	23	54	0.354578	0	16	54	0.0423927	0	16	23
chr2_1498873	synonymous_variant	VPA1424	PTS system fructose-specific transporter subunit IIABC	N/A	0.175874	0	16	81	0.59176	0.000459554	17	64	0.0634863	0	16	64	0.497573	7.88177e-05	16	17
chr2_1498891	synonymous_variant	VPA1424	PTS system fructose-specific transporter subunit IIABC	N/A	2.10237	0.00901999	9	113	1.10958	0.00246817	22	91	2.49621	0.0123155	9	91	0.730487	0.00099323	9	22
chr2_1498894	synonymous_variant	VPA1424	PTS system fructose-specific transporter subunit IIABC	N/A	0.126098	0	15	78	0.621602	0.000860742	25	53	0.255707	0	15	53	0.140862	0	15	25
chr2_1498906	synonymous_variant	VPA1424	PTS system fructose-specific transporter subunit IIABC	N/A	0.39794	0	11	47	1.24872	0.0043911	7	40	0.170696	0	11	40	1.16368	0.00867638	11	7
chr2_1498909	synonymous_variant	VPA1424	PTS system fructose-specific transporter subunit IIABC	N/A	0.381952	0	40	257	1.90309	0.00968516	52	205	0.735182	0.00189629	40	205	0.321482	0	40	52
chr2_1498915	synonymous_variant	VPA1424	PTS system fructose-specific transporter subunit IIABC	N/A	0.316053	0	7	52	0.079355	0	13	39	0.332547	0	7	39	0.199971	0	7	13
chr2_1498918	synonymous_variant	VPA1424	PTS system fructose-specific transporter subunit IIABC	N/A	1.09963	0.00659098	9	25	2.82391	0.0206006	14	11	2.08092	0.0201523	9	11	0.0362122	0	9	14
chr2_1498933	synonymous_variant	VPA1424	PTS system fructose-specific transporter subunit IIABC	N/A	0.348722	0	12	85	2.28067	0.0114978	12	73	0.707744	0.00149168	12	73	0.496209	6.94964e-05	12	12
chr2_1498936	synonymous_variant	VPA1424	PTS system fructose-specific transporter subunit IIABC	N/A	0.0861861	0	33	195	0.701147	0.001075	44	151	0.211125	0	33	151	0.220404	0	33	44
chr2_1498942	synonymous_variant	VPA1424	PTS system fructose-specific transporter subunit IIABC	N/A	0.149354	0	77	454	0.17134	0	116	338	0.188425	0	77	338	0.0301184	0	77	116
chr2_1498945	synonymous_variant	VPA1424	PTS system fructose-specific transporter subunit IIABC	N/A	0.504456	0	10	78	0.459671	0	17	61	0.627088	0.000808128	10	61	0.133713	0	10	17
chr2_1498951	synonymous_variant	VPA1424	PTS system fructose-specific transporter subunit IIABC	N/A	0.381952	0	28	185	0.935542	0.00242889	40	145	0.58838	0.00039899	28	145	0.069051	0	28	40
chr2_1498958	synonymous_variant	VPA1424	PTS system fructose-specific transporter subunit IIABC	N/A	0.131356	0	16	99	0.841638	0.00167957	20	79	0.279014	0	16	79	0.230623	0	16	20
chr2_1498960	synonymous_variant	VPA1424	PTS system fructose-specific transporter subunit IIABC	N/A	1.02273	0.00600745	9	26	3.8729	0.0284654	16	10	2.27984	0.0231118	9	10	0.177832	0	9	16
chr2_1498966	synonymous_variant	VPA1424	PTS system fructose-specific transporter subunit IIABC	N/A	0.0788339	0	9	55	2.76195	0.0197463	25	30	0.260428	0	9	30	1.06702	0.00503762	9	25
chr2_1498969	synonymous_variant	VPA1424	PTS system fructose-specific transporter subunit IIABC	N/A	0.49485	0.000118015	18	79	0.130182	0	22	57	0.528708	0.000400099	18	57	0.28567	0	18	22
chr2_149897	synonymous_variant	VPA0153	TonB system transport protein ExbB2	N/A	0.50307	0.000163757	22	99	0.0909791	0	27	72	0.521434	0.000320092	22	72	0.318759	0	22	27
chr2_1498972	synonymous_variant	VPA1424	PTS system fructose-specific transporter subunit IIABC	N/A	0.0218195	0	10	58	1.72816	0.00711181	8	50	0.226214	0	10	50	0.744727	0.00258932	10	8
chr2_1498975	synonymous_variant	VPA1424	PTS system fructose-specific transporter subunit IIABC	N/A	0.534617	2.81992e-05	6	52	0.079355	0	13	39	0.548214	0.000154699	6	39	0.364516	0	6	13
chr2_1498985	missense_variant	VPA1424	PTS system fructose-specific transporter subunit IIABC	N/A	0.262013	0	10	46	0.552842	0.000195942	9	37	0.139662	0	10	37	0.578396	0.00101834	10	9
chr2_1499014	synonymous_variant	VPA1424	PTS system fructose-specific transporter subunit IIABC	N/A	0.09691	0	65	380	0.372634	0	94	286	0.173277	0	65	286	0.0846002	0	65	94
chr2_1499017	synonymous_variant	VPA1424	PTS system fructose-specific transporter subunit IIABC	N/A	0.414539	0	13	94	0.166853	0	23	71	0.457175	0	13	71	0.215383	0	13	23
chr2_1499023	synonymous_variant	VPA1424	PTS system fructose-specific transporter subunit IIABC	N/A	0.274905	0	60	367	0.2652	0	92	275	0.341989	0	60	275	0.0726296	0	60	92
chr2_1499029	synonymous_variant	VPA1424	PTS system fructose-specific transporter subunit IIABC	N/A	0.136083	0	19	117	1.12668	0.00454312	39	78	0.0296531	0	19	78	0.653647	0.00151429	19	39
chr2_149903	synonymous_variant	VPA0153	TonB system transport protein ExbB2	N/A	1.86967	0.012515	109	505	0.742321	0.0017458	143	362	2.17457	0.0165324	109	362	0.747147	0.00257774	109	143
chr2_1499032	synonymous_variant	VPA1424	PTS system fructose-specific transporter subunit IIABC	N/A	0.0990869	0.000204526	8	50	2.24109	0.0200349	22	28	0.184422	0.00521385	8	28	0.946922	0.00195442	8	22
chr2_1499038	synonymous_variant	VPA1424	PTS system fructose-specific transporter subunit IIABC	N/A	0.638272	0.000883841	14	109	1.63827	0.00736304	19	90	0.9914	0.00390632	14	90	0.106238	0	14	19
chr2_1499044	synonymous_variant	VPA1424	PTS system fructose-specific transporter subunit IIABC	N/A	0.0204516	0	77	440	0.258061	0	120	320	0.0277972	0	77	320	0.148742	0	77	120
chr2_1499047	synonymous_variant	VPA1424	PTS system fructose-specific transporter subunit IIABC	N/A	1.00877	0.00394271	22	175	0.0731433	0	47	128	0.935542	0.00354816	22	128	0.882729	0.00433898	22	47
chr2_1499056	synonymous_variant	VPA1424	PTS system fructose-specific transporter subunit IIABC	N/A	0.328827	0	28	182	1.93181	0.0110136	62	120	0.0419142	0	28	120	1.2668	0.00817657	28	62
chr2_149906	synonymous_variant	VPA0153	TonB system transport protein ExbB2	N/A	0.379864	0	7	28	0.107905	0	8	20	0.405607	0	7	20	0.218963	0	7	8
chr2_1499062	synonymous_variant	VPA1424	PTS system fructose-specific transporter subunit IIABC	N/A	0.943095	0.00280352	62	420	1.74232	0.00773897	128	292	0.500313	0	62	292	2.02365	0.0157556	62	128
chr2_1499068	synonymous_variant	VPA1424	PTS system fructose-specific transporter subunit IIABC	N/A	0.429457	0	38	186	3.9431	0.0286707	71	115	1.16052	0.00582031	38	115	0.679854	0.00181245	38	71
chr2_1499074	synonymous_variant	VPA1424	PTS system fructose-specific transporter subunit IIABC	N/A	0.390406	0	80	418	0.995679	0.00306212	122	296	0.625252	0.00110859	80	296	0.0716041	0	80	122
chr2_1499077	synonymous_variant	VPA1424	PTS system fructose-specific transporter subunit IIABC	N/A	0.122629	0	9	57	0.116339	0	14	43	0.148742	0	9	43	0.0362122	0	9	14
chr2_1499095	synonymous_variant	VPA1424	PTS system fructose-specific transporter subunit IIABC	N/A	0.407823	0	7	55	0.571865	0.000309507	11	44	0.543634	0.00013682	7	44	0.0400052	0	7	11
chr2_1499101	synonymous_variant	VPA1424	PTS system fructose-specific transporter subunit IIABC	N/A	0.112383	0	45	245	2.27819	0.0140086	82	163	0.459671	0	45	163	0.661544	0.00105522	45	82
chr2_1499116	synonymous_variant	VPA1424	PTS system fructose-specific transporter subunit IIABC	N/A	0.330683	0	8	34	4.98716	0.0390968	21	13	1.36452	0.0123672	8	13	0.829738	0.00115264	8	21
chr2_149912	synonymous_variant	VPA0153	TonB system transport protein ExbB2	N/A	2.63639	0.0167189	8	116	1.26761	0.00485929	22	94	3.10735	0.0219584	8	94	0.946922	0.00496446	8	22
chr2_1499125	synonymous_variant	VPA1424	PTS system fructose-specific transporter subunit IIABC	N/A	0.00833099	0	29	164	2.00349	0.0152563	57	107	0.280669	0.000732967	29	107	0.735182	0.00135495	29	57
chr2_149914	missense_variant	VPA0153	TonB system transport protein ExbB2	N/A	1.63639	0.0115811	13	34	0.14752	0	8	26	1.46092	0.00993973	13	26	1.39041	0.0101143	13	8
chr2_1499140	synonymous_variant	VPA1424	PTS system fructose-specific transporter subunit IIABC	N/A	3.51286	0.0374415	19	37	2.50446	0.020573	18	19	4.83565	0.0590049	19	19	0.812479	0.00457519	19	18
chr2_1499155	synonymous_variant	VPA1424	PTS system fructose-specific transporter subunit IIABC	N/A	0.00436481	0	23	131	2.23807	0.0138119	48	83	0.289883	0	23	83	0.821023	0.00267224	23	48
chr2_149916	missense_variant	VPA0153	TonB system transport protein ExbB2	N/A	0.19044	0	60	360	0.204815	0	98	262	0.133713	0	60	262	0.289037	0	60	98
chr2_1499164	synonymous_variant	VPA1424	PTS system fructose-specific transporter subunit IIABC	N/A	0.254925	0	14	67	1.67572	0.00924624	26	41	0.60206	0.00111136	14	41	0.310691	0	14	26
chr2_1499182	synonymous_variant	VPA1424	PTS system fructose-specific transporter subunit IIABC	N/A	1.54668	0.00977654	78	543	0.0204516	0	143	400	1.47237	0.00919947	78	400	1.21681	0.0102931	78	143
chr2_1499185	synonymous_variant	VPA1424	PTS system fructose-specific transporter subunit IIABC	N/A	1.69465	0.0108054	79	555	0.0136762	0	146	409	1.61798	0.0106141	79	409	1.31605	0.0101746	79	146
chr2_1499200	synonymous_variant	VPA1424	PTS system fructose-specific transporter subunit IIABC	N/A	0.277366	0	21	103	2.4437	0.0157901	40	63	0.742321	0.00241367	21	63	0.478862	0	21	40
chr2_1499203	synonymous_variant	VPA1424	PTS system fructose-specific transporter subunit IIABC	N/A	0.232844	0	4	30	0.378824	0	6	24	0.316053	0	4	24	0.00305075	0	4	6
chr2_1499212	synonymous_variant	VPA1424	PTS system fructose-specific transporter subunit IIABC	N/A	2.29757	0.0178236	91	393	1.75945	0.00880933	86	307	1.55596	0.0104402	91	307	3.59007	0.0418571	91	86
chr2_1499218	synonymous_variant	VPA1424	PTS system fructose-specific transporter subunit IIABC	N/A	1.23958	0.00517145	24	88	1.78252	0.0143227	33	55	1.84771	0.0120062	24	55	0.124939	0	24	33
chr2_1499249	missense_variant	VPA1424	PTS system fructose-specific transporter subunit IIABC	N/A	0.281498	0	14	66	1.47237	0.00751066	25	41	0.60206	0.00111136	14	41	0.241845	0	14	25
chr2_1499250	missense_variant	VPA1424	PTS system fructose-specific transporter subunit IIABC	N/A	0.159267	0	14	71	1.06148	0.00412526	25	46	0.372634	0	14	46	0.241845	0	14	25
chr2_1499251	synonymous_variant	VPA1424	PTS system fructose-specific transporter subunit IIABC	N/A	0.363512	0	11	48	2.97881	0.0219966	23	25	1	0.00581299	11	25	0.476254	0	11	23
chr2_1499275	synonymous_variant	VPA1424	PTS system fructose-specific transporter subunit IIABC	N/A	0.465974	0	13	55	1.97881	0.0120257	23	32	0.946922	0.00473653	13	32	0.215383	0	13	23
chr2_1499276	synonymous_variant	VPA1424	PTS system fructose-specific transporter subunit IIABC	N/A	0.430626	0	13	56	1.86012	0.0109649	23	33	0.876148	0.00395342	13	33	0.215383	0	13	23
chr2_1499287	synonymous_variant	VPA1424	PTS system fructose-specific transporter subunit IIABC	N/A	1.82974	0.0111823	32	112	2.48945	0.0116178	43	69	2.73755	0.0199264	32	69	0.198596	0	32	43
chr2_1499290	synonymous_variant	VPA1424	PTS system fructose-specific transporter subunit IIABC	N/A	2.05208	0.0170419	25	77	0.675718	0.00123578	25	52	2.35853	0.0215934	25	52	0.853872	0.00596274	25	25
chr2_1499296	synonymous_variant	VPA1424	PTS system fructose-specific transporter subunit IIABC	N/A	0.673664	0.00189961	8	27	5.89279	0.0507163	19	8	2.2636	0.0232303	8	8	0.610834	0	8	19
chr2_1499314	synonymous_variant	VPA1424	PTS system fructose-specific transporter subunit IIABC	N/A	0.0731433	0	97	542	0.195861	0	146	396	0.115771	0	97	396	0.0329203	0	97	146
chr2_1499332	intergenic_region	N/A	N/A	N/A	0.422508	0	5	42	2.14813	0.012856	19	23	0.0721166	0	5	23	1.40012	0.00919722	5	19
chr2_1499333	intergenic_region	N/A	N/A	N/A	0.0974532	0	5	32	0.250264	0	7	25	0.148742	0	5	25	0.0395292	0	5	7
chr2_1499337	intergenic_region	N/A	N/A	N/A	0.8041	0.00215022	54	365	0.896196	0.00220394	85	280	1.06298	0.00451213	54	280	0.141463	0	54	85
chr2_149934	synonymous_variant	VPA0153	TonB system transport protein ExbB2	N/A	0.440093	0	88	459	1.23657	0.00513991	135	324	0.728158	0.00202089	88	324	0.101275	0	88	135
chr2_149935	missense_variant	VPA0153	TonB system transport protein ExbB2	N/A	0.181115	0	44	234	0.340084	0	66	168	0.260428	0	44	168	0.011441	0	44	66
chr2_1499358	intergenic_region	N/A	N/A	N/A	0.787812	0.000816184	7	66	0.521434	4.88865e-06	21	45	0.58838	0	7	45	1.07314	0.00437586	7	21
chr2_1499363	intergenic_region	N/A	N/A	N/A	1.61798	0.00625499	6	78	0.05061	0	21	57	1.53165	0.00643462	6	57	1.36251	0.00661353	6	21
chr2_1499381	intergenic_region	N/A	N/A	N/A	0.00348833	0	26	148	0.244888	0	36	112	0.0496351	0	26	112	0.119186	0	26	36
chr2_149943	missense_variant	VPA0153	TonB system transport protein ExbB2	N/A	0.756962	0.00257609	35	156	0.159267	0	43	113	0.801343	0.00320925	35	113	0.442493	0	35	43
chr2_1499444	missense_variant	VPA1425	mannose-6-phosphate isomerase	N/A	0.521434	6.85129e-05	26	180	0.302771	0	51	129	0.406714	0	26	129	0.665546	0.000954652	26	51
chr2_1499445	missense_variant	VPA1425	mannose-6-phosphate isomerase	N/A	0.204815	0	18	115	0.394695	0	34	81	0.111821	0	18	81	0.407823	0	18	34
chr2_1499449	synonymous_variant	VPA1425	mannose-6-phosphate isomerase	N/A	0.0710923	0	6	37	0.200659	0	11	26	0.0268721	0	6	26	0.169411	0	6	11
chr2_1499454	missense_variant	VPA1425	mannose-6-phosphate isomerase	N/A	0.651695	0.00143734	25	109	0.122629	0	30	79	0.679854	0.00176958	25	79	0.39794	0	25	30
chr2_1499458	synonymous_variant	VPA1425	mannose-6-phosphate isomerase	N/A	1.02965	0.00399967	15	129	0.0680339	0	33	96	1.03012	0.00426668	15	96	0.737549	0.00255246	15	33
chr2_1499479	synonymous_variant	VPA1425	mannose-6-phosphate isomerase	N/A	0.236572	0	15	73	0.0861861	0	20	53	0.255707	0	15	53	0.133122	0	15	20
chr2_1499526	missense_variant	VPA1425	mannose-6-phosphate isomerase	N/A	0.860121	0.00202931	2	29	0.61261	0.000475524	5	24	1.0278	0.00343192	2	24	0.424812	0	2	5
chr2_1499528	missense_variant	VPA1425	mannose-6-phosphate isomerase	N/A	0.0974532	0	12	63	2.1463	0.0102751	8	55	0.113509	0	12	55	1.16368	0.00867963	12	8
chr2_1499542	synonymous_variant	VPA1425	mannose-6-phosphate isomerase	N/A	0.863279	0.00351436	21	83	0.241845	0	24	59	0.943095	0.00448095	21	59	0.449772	0	21	24
chr2_1499551	synonymous_variant	VPA1425	mannose-6-phosphate isomerase	N/A	1.77728	0.0109409	33	274	1.72354	0.00839074	57	217	2.33255	0.017069	33	217	0.334419	0	33	57
chr2_1499572	synonymous_variant	VPA1425	mannose-6-phosphate isomerase	N/A	2.02319	0.0132538	33	282	1.70997	0.00874939	59	223	2.60555	0.0199779	33	223	0.443697	0	33	59
chr2_1499594	missense_variant	VPA1425	mannose-6-phosphate isomerase	N/A	3.19044	0.0203853	139	630	1.42713	0.00401391	182	448	3.82681	0.0267	139	448	1.04915	0.00539154	108	186
chr2_14996	synonymous_variant	VPA0017	hypothetical protein	N/A	2.74958	0.0211934	35	317	1.33819	0.00617757	97	220	2.04096	0.0151974	35	220	3.67778	0.0482289	35	97
chr2_1499601	missense_variant	VPA1425	mannose-6-phosphate isomerase	N/A	2.36151	0.0179448	124	571	0.896196	0.00261499	162	409	2.74715	0.0231531	124	409	0.928118	0.00428467	124	162
chr2_1499611	synonymous_variant	VPA1425	mannose-6-phosphate isomerase	N/A	0.67162	0.00204836	16	64	1.36552	0.00608663	24	40	1.07007	0.00634874	16	40	0.00656377	0	16	24
chr2_1499612	missense_variant	VPA1425	mannose-6-phosphate isomerase	N/A	0.482804	0	45	293	0.112383	0	75	218	0.508638	1.95738e-05	45	218	0.295849	0	45	75
chr2_1499615	missense_variant	VPA1425	mannose-6-phosphate isomerase	N/A	0.899629	0.00178834	5	54	0.244888	0	16	38	0.769551	0.000856411	5	38	0.966576	0.00507247	5	16
chr2_1499655	missense_variant	VPA1425	mannose-6-phosphate isomerase	N/A	0.21254	0	15	74	1.46597	0.00600876	12	62	0.0172766	0	15	62	1.00833	0.00653251	15	12
chr2_1499656	synonymous_variant	VPA1425	mannose-6-phosphate isomerase	N/A	0.534617	0.000477113	14	58	0.806875	0.00219608	20	38	0.769551	0.00278662	14	38	0.0462403	0	14	20
chr2_1499675	missense_variant	VPA1425	mannose-6-phosphate isomerase	N/A	1.28651	0.00893857	15	47	4.18977	0.0345805	25	22	2.61618	0.0278949	15	22	0.140862	0	15	25
chr2_1499698	synonymous_variant	VPA1425	mannose-6-phosphate isomerase	N/A	0.723538	0.00157966	90	572	1.52871	0.00677897	133	439	1.10958	0.00513595	90	439	0.0305841	0	90	133
chr2_1499711	missense_variant	VPA1425	mannose-6-phosphate isomerase	N/A	0.100727	0	51	300	0.548214	0.000331257	86	214	0.00392635	0	51	214	0.371611	0	51	86
chr2_1499719	synonymous_variant	VPA1425	mannose-6-phosphate isomerase	N/A	0.372634	0	16	73	7.00393	0.0602167	40	33	1.63451	0.0133671	16	33	1.23508	0.00744677	16	40
chr2_1499722	synonymous_variant	VPA1425	mannose-6-phosphate isomerase	N/A	0.44855	0	10	76	0.108463	0	21	55	0.395774	0	10	55	0.454693	0	10	21
chr2_1499731	synonymous_variant	VPA1425	mannose-6-phosphate isomerase	N/A	1.92445	0.0161499	17	46	5.64016	0.0474002	27	19	3.9431	0.0456101	17	19	0.0798767	0	17	27
chr2_1499746	synonymous_variant	VPA1425	mannose-6-phosphate isomerase	N/A	1.15181	0.00785124	19	67	2.33724	0.0174776	28	39	1.90658	0.0186595	19	39	0.0145735	0	19	28
chr2_149975	synonymous_variant	VPA0153	TonB system transport protein ExbB2	N/A	1.30103	0.00565228	5	63	3.17914	0.0166069	6	57	1.93554	0.0113219	5	57	0.143876	0	5	6
chr2_1499758	synonymous_variant	VPA1425	mannose-6-phosphate isomerase	N/A	0.91364	0.00403156	20	77	2.58004	0.0172468	32	45	1.64782	0.0128084	20	45	0.0990869	0	20	32
chr2_1499761	synonymous_variant	VPA1425	mannose-6-phosphate isomerase	N/A	1.03953	0.00572786	11	34	4.3019	0.0347578	20	14	2.36151	0.0237302	11	14	0.233587	0	11	20
chr2_1499770	synonymous_variant	VPA1425	mannose-6-phosphate isomerase	N/A	0.787812	0.00198574	11	94	0.8041	0.0017734	19	75	1.00966	0.00398776	11	75	0.161781	0	11	19
chr2_1499771	synonymous_variant	VPA1425	mannose-6-phosphate isomerase	N/A	0.712198	0.00198562	26	112	0.142065	0	31	81	0.747147	0.00242303	26	81	0.423659	0.00011262	26	31
chr2_1499773	synonymous_variant	VPA1425	mannose-6-phosphate isomerase	N/A	0.167491	0	101	593	0.298432	0	161	432	0.0958256	0	101	432	0.320572	0	101	161
chr2_1499776	synonymous_variant	VPA1425	mannose-6-phosphate isomerase	N/A	1.66154	0.00727276	105	491	1.04096	0.00254204	142	349	2.05552	0.0105902	105	349	0.501689	0	105	142
chr2_1499782	synonymous_variant	VPA1425	mannose-6-phosphate isomerase	N/A	0.88941	0.00391109	3	38	3.24109	0.0125648	2	36	1.40671	0.00753989	3	36	0	0.000114332	3	2
chr2_1499784	missense_variant	VPA1425	mannose-6-phosphate isomerase	N/A	0.254145	0	7	31	0.441291	0.0013434	6	25	0.149354	0	7	25	0.504456	0.00259459	7	6
chr2_1499809	synonymous_variant	VPA1425	mannose-6-phosphate isomerase	N/A	0.294136	0	10	45	0.279841	0	10	35	0.211125	0	10	35	0.438899	0	10	10
chr2_1499812	synonymous_variant	VPA1425	mannose-6-phosphate isomerase	N/A	0.427128	0	7	27	0.387216	0	9	18	0.543634	0.000667629	7	18	0.115771	0	7	9
chr2_1499815	synonymous_variant	VPA1425	mannose-6-phosphate isomerase	N/A	0.705534	0.00231403	49	231	0.0209071	0	61	170	0.69037	0.00244503	49	170	0.527244	0.000414653	49	61
chr2_1499851	synonymous_variant	VPA1425	mannose-6-phosphate isomerase	N/A	1.12668	0.00639032	18	63	1.17653	0.00506699	23	40	1.55129	0.0117082	18	40	0.213959	0	18	23
chr2_1499879	missense_variant	VPA1425	mannose-6-phosphate isomerase	N/A	0.0404816	0	7	38	6.66555	0.0578231	25	13	1.01863	0.0059406	7	13	1.61439	0.0132274	7	25
chr2_1499905	synonymous_variant	VPA1425	mannose-6-phosphate isomerase	N/A	0.471083	0	30	202	2.39362	0.0143093	37	165	0.906578	0.00319131	30	165	0.385103	0	30	37
chr2_1499919	missense_variant	VPA1425	mannose-6-phosphate isomerase	N/A	0.581699	0.000290656	4	39	1.9393	0.0084028	4	35	0.924453	0.00294067	4	35	0.498941	0	4	4
chr2_1499926	synonymous_variant	VPA1425	mannose-6-phosphate isomerase	N/A	1.16558	0.00561725	77	520	0.653647	0.000864286	127	393	1.39254	0.00813377	77	393	0.414539	0	77	127
chr2_1499932	synonymous_variant	VPA1425	mannose-6-phosphate isomerase	N/A	0.17134	0	8	53	7.04239	0.0607755	32	21	0.565431	7.07631e-05	8	21	2.30892	0.0265133	8	32
chr2_1499935	synonymous_variant	VPA1425	mannose-6-phosphate isomerase	N/A	0.420216	0	10	75	0.0695604	0	19	56	0.431798	0	10	56	0.283997	0	10	19
chr2_1499950	synonymous_variant	VPA1425	mannose-6-phosphate isomerase	N/A	0.363512	0	11	48	5.75696	0.0484484	28	20	1.49621	0.0115916	11	20	0.966576	0.00527617	11	28
chr2_1499955	missense_variant	VPA1425	mannose-6-phosphate isomerase	N/A	0.262013	0	10	46	0.832683	0.0018244	8	38	0.107349	0	10	38	0.744727	0.00304889	10	8
chr2_1499956	synonymous_variant	VPA1425	mannose-6-phosphate isomerase	N/A	0.123782	0	6	39	5.59517	0.0472769	24	15	0.522879	0.000501872	6	15	1.8041	0.0154985	6	24
chr2_1499976	missense_variant	VPA1425	mannose-6-phosphate isomerase	N/A	1.21896	0.00496082	9	92	3.30539	0.0246475	39	53	0.50307	0	9	53	3.02919	0.0317705	9	39
chr2_1499977	synonymous_variant	VPA1425	mannose-6-phosphate isomerase	N/A	0.580044	0.00565205	57	280	0.306273	0.00614097	78	202	0.67162	0.00336054	57	202	0.241845	0.0156404	57	78
chr2_1499980	synonymous_variant	VPA1425	mannose-6-phosphate isomerase	N/A	1.14267	0.00472068	9	90	3.55752	0.0261396	39	51	0.424812	0	9	51	3.02919	0.0317705	9	39
chr2_1499986	synonymous_variant	VPA1425	mannose-6-phosphate isomerase	N/A	0.522879	0	9	72	0.769551	0.00365995	24	48	0.314258	0	9	48	0.950782	0.00503762	9	24
chr2_1499987	missense_variant	VPA1425	mannose-6-phosphate isomerase	N/A	2.57349	0.0199317	136	632	3.55596	0.0234177	137	495	1.46218	0.00913975	96	477	5.16813	0.0696933	136	137
chr2_1499992	synonymous_variant	VPA1425	mannose-6-phosphate isomerase	N/A	2.34582	0.00916406	2	54	2.91364	0.0237602	25	29	1.40782	0.00401478	2	29	4.1152	0.0373016	2	25
chr2_1499995	synonymous_variant	VPA1425	mannose-6-phosphate isomerase	N/A	0.640165	0.00115137	112	580	0.259637	0	157	423	0.718967	0.00190893	112	423	0.307153	0	112	157
chr2_1500003	missense_variant	VPA1425	mannose-6-phosphate isomerase	N/A	0.88941	0.00281077	12	104	2.65365	0.0173668	41	63	0.347754	0	12	63	2.32148	0.0226449	12	41
chr2_1500004	synonymous_variant	VPA1425	mannose-6-phosphate isomerase	N/A	0.0452752	0	11	65	2.81531	0.0107259	7	58	0.336299	0	11	58	1.16368	0.00867638	11	7
chr2_1500012	missense_variant	VPA1425	mannose-6-phosphate isomerase	N/A	0.752027	0.00398398	21	86	0.44855	0	19	67	0.571865	0.0027229	21	67	0.9914	0.00615704	21	19
chr2_1500013	synonymous_variant	VPA1425	mannose-6-phosphate isomerase	N/A	1.03012	0.0026063	9	87	2.48545	0.0184099	35	52	0.463442	0	9	52	2.41341	0.0225138	9	35
chr2_1500020	synonymous_variant	VPA1425	mannose-6-phosphate isomerase	N/A	0.785156	0.00193283	10	87	3.18376	0.0226965	37	50	0.226214	0	10	50	2.37469	0.0233844	10	37
chr2_1500026	synonymous_variant	VPA1425	mannose-6-phosphate isomerase	N/A	0.619789	0.00126023	13	51	0.0741724	0	14	37	0.628932	0.0013827	13	37	0.411168	0	13	14
chr2_1500028	synonymous_variant	VPA1425	mannose-6-phosphate isomerase	N/A	0.66354	0.00103864	11	90	2.82974	0.0193924	37	53	0.180456	0	11	53	2.06803	0.0194535	11	37
chr2_1500031	synonymous_variant	VPA1425	mannose-6-phosphate isomerase	N/A	1.16749	0.00472888	6	68	4.76447	0.0380572	34	34	0.325139	0	6	34	3.46218	0.0364335	6	34
chr2_1500050	missense_variant	VPA1425	mannose-6-phosphate isomerase	N/A	0.251037	0	5	37	0.540608	0.000110874	7	30	0.364516	0	5	30	0.0395292	0	5	7
chr2_1500053	synonymous_variant	VPA1425	mannose-6-phosphate isomerase	N/A	1.70774	0.0069956	1	32	1.13312	0.00488175	13	19	1.25181	0.00442094	1	19	2.37572	0.019631	1	13
chr2_1500070	synonymous_variant	VPA1425	mannose-6-phosphate isomerase	N/A	1.12494	0.00478561	15	132	5.87943	0.0471492	59	73	0.238824	0	15	73	3.9914	0.0455294	15	59
chr2_1500091	synonymous_variant	VPA1425	mannose-6-phosphate isomerase	N/A	0.176526	0	59	353	0.266001	0	97	256	0.109579	0	59	256	0.31158	0	59	97
chr2_1500097	synonymous_variant	VPA1425	mannose-6-phosphate isomerase	N/A	2.98716	0.0142344	0	38	0.152427	0	11	27	2.80134	0.0141461	0	27	2.72584	0.0232311	0	11
chr2_15001	missense_variant	VPA0017	hypothetical protein	N/A	0.119186	0	77	451	0.323306	0	113	338	0.188425	0	77	338	0.0486625	0	77	113
chr2_1500100	synonymous_variant	VPA1425	mannose-6-phosphate isomerase	N/A	0.463442	0.000148902	14	60	2.87943	0.0138446	6	54	0.10902	0	14	54	2.22185	0.0239386	14	6
chr2_1500106	synonymous_variant	VPA1425	mannose-6-phosphate isomerase	N/A	2.0752	0.00962467	7	96	1.17198	0.00500117	33	63	1.53313	0.00748822	7	63	2.84771	0.0221139	7	33
chr2_1500115	synonymous_variant	VPA1425	mannose-6-phosphate isomerase	N/A	2.6038	0.0145048	3	69	0.094744	0	19	50	2.45346	0.0143325	3	50	2.25885	0.0202717	3	19
chr2_1500116	synonymous_variant	VPA1425	mannose-6-phosphate isomerase	N/A	2.36754	0.0140843	7	102	1.95861	0.0118127	38	64	1.59176	0.00841327	7	64	3.69897	0.0397969	7	38
chr2_1500121	synonymous_variant	VPA1425	mannose-6-phosphate isomerase	N/A	2.46725	0.0148733	7	104	2.06148	0.0127173	39	65	1.6517	0.00891444	7	65	3.87615	0.0420253	7	39
chr2_1500123	missense_variant	VPA1425	mannose-6-phosphate isomerase	N/A	2.4168	0.0144779	7	103	1.8729	0.0110723	38	65	1.6517	0.00891444	7	65	3.69897	0.0397969	7	38
chr2_1500133	synonymous_variant	VPA1425	mannose-6-phosphate isomerase	N/A	0.148742	0.000643851	16	100	2.13312	0.0101956	38	62	0.110698	0	16	62	1.0348	0.0083518	16	38
chr2_1500136	synonymous_variant	VPA1425	mannose-6-phosphate isomerase	N/A	2.91009	0.0137765	0	37	0.643974	0.00133814	13	24	2.48812	0.0121932	0	24	3.22185	0.0281449	0	13
chr2_1500139	synonymous_variant	VPA1425	mannose-6-phosphate isomerase	N/A	1.02	0.00368513	12	108	1.99568	0.0121058	40	68	0.519993	0	12	68	2.18509	0.021079	12	40
chr2_1500142	synonymous_variant	VPA1425	mannose-6-phosphate isomerase	N/A	0.651695	0.000645841	5	48	0.571865	0.000775182	16	32	0.459671	0	5	32	0.966576	0.00507247	5	16
chr2_1500148	synonymous_variant	VPA1425	mannose-6-phosphate isomerase	N/A	1.82974	0.00920741	4	65	2.21824	0.0145052	27	38	1.1107	0.00408533	4	38	3.20691	0.0322992	4	27
chr2_1500154	synonymous_variant	VPA1425	mannose-6-phosphate isomerase	N/A	0.419075	8.4359e-05	80	494	2.56384	0.0169521	153	341	0.0639892	0	80	341	1.72354	0.0205869	80	153
chr2_1500157	synonymous_variant	VPA1425	mannose-6-phosphate isomerase	N/A	2.61798	0.0149895	7	107	1.1152	0.00563496	36	71	2.01818	0.0107067	7	71	3.35164	0.0354011	7	36
chr2_1500158	synonymous_variant	VPA1425	mannose-6-phosphate isomerase	N/A	1.80688	0.00898455	6	82	2.36151	0.0149235	33	49	1.0655	0.00368965	6	49	3.28567	0.0326731	6	33
chr2_1500161	missense_variant	VPA1425	mannose-6-phosphate isomerase	N/A	2.82391	0.0171104	6	102	1.00745	0.00406785	34	68	2.23582	0.013283	6	68	3.46218	0.0364335	6	34
chr2_1500163	synonymous_variant	VPA1425	mannose-6-phosphate isomerase	N/A	2.82391	0.0171104	6	102	1.00745	0.00406785	34	68	2.23582	0.013283	6	68	3.46218	0.0364335	6	34
chr2_1500169	synonymous_variant	VPA1425	mannose-6-phosphate isomerase	N/A	2.82391	0.0171104	6	102	1.00745	0.00406785	34	68	2.23582	0.013283	6	68	3.46218	0.0364335	6	34
chr2_1500172	synonymous_variant	VPA1425	mannose-6-phosphate isomerase	N/A	1.95078	0.0079743	18	177	2.2644	0.0104619	62	115	1.1891	0.0036167	18	115	3.46852	0.027564	18	62
chr2_1500175	synonymous_variant	VPA1425	mannose-6-phosphate isomerase	N/A	2.82391	0.0171104	6	102	1.00745	0.00406785	34	68	2.23582	0.013283	6	68	3.46218	0.0364335	6	34
chr2_1500178	synonymous_variant	VPA1425	mannose-6-phosphate isomerase	N/A	2.92812	0.016425	7	113	0.785156	0.003156	36	77	2.4034	0.0128903	7	77	3.35164	0.0344622	7	36
chr2_1500181	synonymous_variant	VPA1425	mannose-6-phosphate isomerase	N/A	3.58004	0.0206233	5	106	1.39794	0.0068125	37	69	2.77989	0.0158555	5	69	4.54668	0.0458585	5	37
chr2_1500182	missense_variant	VPA1425	mannose-6-phosphate isomerase	N/A	2.87615	0.0172282	6	103	1.15366	0.00463064	35	68	2.23582	0.013283	6	68	3.64016	0.0370679	6	35
chr2_1500187	synonymous_variant	VPA1425	mannose-6-phosphate isomerase	N/A	2.82391	0.0174041	6	102	1.00745	0.00384775	34	68	2.23582	0.0136551	6	68	3.46218	0.0364335	6	34
chr2_1500190	synonymous_variant	VPA1425	mannose-6-phosphate isomerase	N/A	1.19928	0.00339744	2	35	0.194499	0.00182183	8	27	1.25414	0.00526225	2	27	0.769551	0.000810032	2	8
chr2_1500193	missense_variant	VPA1425	mannose-6-phosphate isomerase	N/A	2.82391	0.0174041	6	102	1.00745	0.00384775	34	68	2.23582	0.0136551	6	68	3.46218	0.0364335	6	34
chr2_1500196	synonymous_variant	VPA1425	mannose-6-phosphate isomerase	N/A	2.51713	0.0175289	7	105	1.03152	0.00332556	35	70	1.95468	0.0141363	7	70	3.18177	0.0346077	7	35
chr2_15002	synonymous_variant	VPA0017	hypothetical protein	N/A	0.995679	0.0050994	20	75	0.19044	0	18	57	0.863279	0.00366525	20	57	0.966576	0.00681974	20	18
chr2_150020	synonymous_variant	VPA0153	TonB system transport protein ExbB2	N/A	1.49349	0.00994838	38	148	0.270835	0	42	106	1.58838	0.0114654	38	106	0.821023	0.00517516	38	42
chr2_1500205	synonymous_variant	VPA1425	mannose-6-phosphate isomerase	N/A	0.391474	0	22	149	0.468521	0	44	105	0.258061	0	22	105	0.645892	0.00151984	22	44
chr2_1500226	synonymous_variant	VPA1425	mannose-6-phosphate isomerase	N/A	2.66555	0.0158756	6	99	1.9393	0.0119903	37	62	1.84466	0.0100288	6	62	4.00349	0.0431983	6	37
chr2_1500230	synonymous_variant	VPA1425	mannose-6-phosphate isomerase	N/A	1.86012	0.0135819	69	292	1.27572	0.00500345	64	228	1.30539	0.00807507	69	228	2.74958	0.0339201	69	64
chr2_1500232	synonymous_variant	VPA1425	mannose-6-phosphate isomerase	N/A	0.00217692	0	6	34	3.08938	0.0235841	18	16	0.446117	8.85221e-05	6	16	0.954677	0.00496249	6	18
chr2_1500238	synonymous_variant	VPA1425	mannose-6-phosphate isomerase	N/A	1.08725	0.00955533	12	110	2.09854	0.013058	41	69	0.555955	0.00464444	12	69	2.32148	0.0308607	12	41
chr2_1500241	synonymous_variant	VPA1425	mannose-6-phosphate isomerase	N/A	0.88941	0.00382083	8	76	2.02045	0.0129863	30	46	0.419075	2.11651e-05	8	46	2.01189	0.0209525	8	30
chr2_1500244	synonymous_variant	VPA1425	mannose-6-phosphate isomerase	N/A	1.30539	0.00439121	7	79	0.966576	0.00393973	27	52	0.928118	0.00183231	7	52	1.90658	0.0179037	7	27
chr2_150026	synonymous_variant	VPA0153	TonB system transport protein ExbB2	N/A	2.35952	0.011943	87	370	0.161151	0	100	270	2.38091	0.0127253	87	270	1.51004	0.00869595	87	100
chr2_1500271	synonymous_variant	VPA1425	mannose-6-phosphate isomerase	N/A	0.0589858	0	93	521	0.0579919	0	138	383	0.0716041	0	93	383	0.0172766	0	93	138
chr2_1500274	synonymous_variant	VPA1425	mannose-6-phosphate isomerase	N/A	0.103474	0	92	535	0.0741724	0	142	393	0.0819697	0	92	393	0.131356	0	92	142
chr2_1500275	synonymous_variant	VPA1425	mannose-6-phosphate isomerase	N/A	0.917215	0.0021514	2	30	0.686133	0.000654657	5	25	1.10237	0.0036058	2	25	0.424812	0	2	5
chr2_1500277	synonymous_variant	VPA1425	mannose-6-phosphate isomerase	N/A	1.80688	0.0094755	6	82	1.22185	0.00563191	29	53	1.29328	0.00580829	6	53	2.60206	0.0255928	6	29
chr2_1500280	synonymous_variant	VPA1425	mannose-6-phosphate isomerase	N/A	0.480172	0	26	178	0.4698	0	52	126	0.333482	0	26	126	0.737549	0.00259869	26	52
chr2_1500283	synonymous_variant	VPA1425	mannose-6-phosphate isomerase	N/A	1.47237	0.0057768	32	257	1.14267	0.00282329	79	178	1.02091	0.00296484	32	178	2.2233	0.0161541	32	79
chr2_1500287	synonymous_variant	VPA1425	mannose-6-phosphate isomerase	N/A	2.10073	0.0117689	6	88	1.03716	0.0041201	30	58	1.59346	0.00829128	6	58	2.76955	0.0277102	6	30
chr2_1500289	synonymous_variant	VPA1425	mannose-6-phosphate isomerase	N/A	2.10073	0.0117689	6	88	1.03716	0.0041201	30	58	1.59346	0.00829128	6	58	2.76955	0.0277102	6	30
chr2_1500295	synonymous_variant	VPA1425	mannose-6-phosphate isomerase	N/A	2.3019	0.0127986	6	92	0.79588	0.0026704	30	62	1.84466	0.00969725	6	62	2.76955	0.0277102	6	30
chr2_1500298	synonymous_variant	VPA1425	mannose-6-phosphate isomerase	N/A	2.20066	0.0125513	6	90	0.91364	0.0031418	30	60	1.7167	0.0093256	6	60	2.76955	0.0277102	6	30
chr2_1500301	synonymous_variant	VPA1425	mannose-6-phosphate isomerase	N/A	2.10073	0.0117689	6	88	1.03716	0.0041201	30	58	1.59346	0.00829128	6	58	2.76955	0.0277102	6	30
chr2_1500307	synonymous_variant	VPA1425	mannose-6-phosphate isomerase	N/A	0.380907	0	4	34	0.0101054	0	9	25	0.365523	0	4	25	0.319664	0	4	9
chr2_1500308	missense_variant	VPA1425	mannose-6-phosphate isomerase	N/A	4.50864	0.0430753	65	212	1.02503	0.00319027	46	166	3.60906	0.0339205	65	166	4.89279	0.0592582	65	46
chr2_1500310	synonymous_variant	VPA1425	mannose-6-phosphate isomerase	N/A	2.10073	0.0115019	6	88	0.829738	0.00272176	29	59	1.65561	0.00847038	6	59	2.60206	0.0255928	6	29
chr2_1500316	synonymous_variant	VPA1425	mannose-6-phosphate isomerase	N/A	2.36653	0.0127897	3	65	0.120904	0	16	49	2.37572	0.0137266	3	49	1.7167	0.0137568	3	16
chr2_1500325	synonymous_variant	VPA1425	mannose-6-phosphate isomerase	N/A	0.363512	0	6	47	0.640165	0.00150181	16	31	0.20412	0	6	31	0.701147	0.00204358	6	16
chr2_1500328	synonymous_variant	VPA1425	mannose-6-phosphate isomerase	N/A	0.294992	0	9	64	2.7167	0.0191408	28	36	0.0457575	0	9	36	1.43771	0.0111274	9	28
chr2_1500338	missense_variant	VPA1425	mannose-6-phosphate isomerase	N/A	0.496209	0	5	44	1.16813	0.00543816	17	27	0.231362	0	5	27	1.10679	0.0067472	5	17
chr2_1500340	missense_variant	VPA1425	mannose-6-phosphate isomerase	N/A	0.496209	0	5	44	1.16813	0.00625938	17	27	0.231362	0	5	27	1.10679	0.00576173	5	17
chr2_1500343	synonymous_variant	VPA1425	mannose-6-phosphate isomerase	N/A	0.534617	0	5	45	1.07109	0.00461837	17	28	0.274905	0	5	28	1.10679	0.0067472	5	17
chr2_1500346	synonymous_variant	VPA1425	mannose-6-phosphate isomerase	N/A	1.12494	0.00507749	48	344	2.25181	0.013559	110	234	0.570248	0.000423712	48	234	2.52578	0.0269719	48	110
chr2_1500349	synonymous_variant	VPA1425	mannose-6-phosphate isomerase	N/A	0.524329	0.00079117	10	39	0.669586	0.00021877	7	32	0.338187	0	10	32	0.939302	0.0022697	10	7
chr2_1500355	synonymous_variant	VPA1425	mannose-6-phosphate isomerase	N/A	1.9393	0.0138741	108	497	0.0710923	0	129	368	1.80688	0.0131761	108	368	1.57512	0.0127776	108	129
chr2_1500357	missense_variant	VPA1425	mannose-6-phosphate isomerase	N/A	0.950782	0.00252074	41	293	0.350665	0	82	211	0.774691	0.00216127	41	211	1.09637	0.00368914	41	82
chr2_1500359	synonymous_variant	VPA1425	mannose-6-phosphate isomerase	N/A	0.163676	0	4	28	2.17005	0.0170457	14	14	0.123205	0	4	14	0.9914	0.00530384	4	14
chr2_150036	synonymous_variant	VPA0153	TonB system transport protein ExbB2	N/A	2.33724	0.0187344	68	273	0.38405	0	77	196	2.49349	0.0214373	68	196	1.24949	0.00978043	68	77
chr2_1500362	synonymous_variant	VPA1425	mannose-6-phosphate isomerase	N/A	0.421361	0	8	62	2.21753	0.0116451	26	36	0.0700704	0	8	36	1.45223	0.00776947	8	26
chr2_1500367	synonymous_variant	VPA1425	mannose-6-phosphate isomerase	N/A	0.00524306	0	7	40	2.46218	0.0172896	19	21	0.344862	0	7	21	0.826814	0.00349085	7	19
chr2_1500370	synonymous_variant	VPA1425	mannose-6-phosphate isomerase	N/A	0.289883	0	40	251	1.24489	0.00563415	78	173	0.075204	0	40	173	0.928118	0.00496555	40	78
chr2_1500375	missense_variant	VPA1425	mannose-6-phosphate isomerase	N/A	0.251037	0	5	37	2.50446	0.0184082	18	19	0.0726296	0	5	19	1.25104	0.00849815	5	18
chr2_1500381	missense_variant	VPA1425	mannose-6-phosphate isomerase	N/A	0.316053	0	7	52	1.62709	0.00937004	21	31	0.0496351	0	7	31	1.07314	0.00864391	7	21
chr2_1500383	missense_variant	VPA1425	mannose-6-phosphate isomerase	N/A	1.97881	0.0129771	47	371	1.65561	0.00861969	114	257	1.32514	0.0072386	47	257	3.13966	0.0357323	47	114
chr2_1500388	synonymous_variant	VPA1425	mannose-6-phosphate isomerase	N/A	0.772113	0.00161119	5	51	2.10735	0.0102796	22	29	0.318759	0	5	29	1.86646	0.0131868	5	22
chr2_1500409	synonymous_variant	VPA1425	mannose-6-phosphate isomerase	N/A	0.179799	0	6	41	2.30103	0.0164317	19	22	0.112383	0	6	22	1.08513	0.00602306	6	19
chr2_1500412	synonymous_variant	VPA1425	mannose-6-phosphate isomerase	N/A	0.069051	0	5	31	1.65956	0.00999507	14	17	0.164944	0	5	17	0.701147	0.00199769	5	14
chr2_1500430	synonymous_variant	VPA1425	mannose-6-phosphate isomerase	N/A	0.841638	0.00111136	3	37	1.25026	0.00226113	5	32	1.12784	0.00239426	3	32	0.374688	0	3	5
chr2_1500433	synonymous_variant	VPA1425	mannose-6-phosphate isomerase	N/A	0.978811	0.00270097	4	48	0.428291	0	10	38	1.1107	0.0037795	4	38	0.442493	0	4	10
chr2_1500439	synonymous_variant	VPA1425	mannose-6-phosphate isomerase	N/A	1.13136	0.00526819	70	477	1.25649	0.00540617	140	337	0.721246	0.00174102	70	337	1.95078	0.0177847	70	140
chr2_1500442	synonymous_variant	VPA1425	mannose-6-phosphate isomerase	N/A	1.0381	0.0153172	125	631	0.709965	0.00253265	176	455	1.27654	0.0141911	125	455	0.321482	0.0193297	125	176
chr2_1500448	synonymous_variant	VPA1425	mannose-6-phosphate isomerase	N/A	0.970616	0.00227993	2	31	0.0204516	0	8	23	0.954677	0.00252885	2	23	0.769551	0.00157029	2	8
chr2_1500454	synonymous_variant	VPA1425	mannose-6-phosphate isomerase	N/A	0.380907	0	4	34	0.640165	9.33487e-05	6	28	0.522879	0.000251449	4	28	0.00305075	0	4	6
chr2_1500457	synonymous_variant	VPA1425	mannose-6-phosphate isomerase	N/A	1.70774	0.00984168	73	520	1.07058	0.00456537	150	370	1.23062	0.00561418	73	370	2.41908	0.0240204	73	150
chr2_1500463	synonymous_variant	VPA1425	mannose-6-phosphate isomerase	N/A	0.334419	0	13	59	0.353596	0	13	46	0.231362	0	13	46	0.525784	0.000370264	13	13
chr2_1500484	synonymous_variant	VPA1425	mannose-6-phosphate isomerase	N/A	0.573489	0.000431005	7	60	2.86967	0.0228138	27	33	0.113509	0	7	33	1.90658	0.018894	7	27
chr2_1500485	synonymous_variant	VPA1425	mannose-6-phosphate isomerase	N/A	0.481486	0.00141833	10	40	1.51286	0.00407586	5	35	0.211125	0	10	35	1.44733	0.0125702	10	5
chr2_1500497	missense_variant	VPA1425	mannose-6-phosphate isomerase	N/A	0.316053	0	7	52	1.97881	0.0125139	22	30	0.0195421	0	7	30	1.20343	0.00805767	7	22
chr2_1500508	synonymous_variant	VPA1425	mannose-6-phosphate isomerase	N/A	0.37059	0	54	339	0.712198	0.00147061	80	259	0.539102	0.000189638	54	259	0.0150229	0	54	80
chr2_1500522	missense_variant	VPA1425	mannose-6-phosphate isomerase	N/A	0.209012	0	12	79	0.756962	0.00180914	26	53	0.0629839	0	12	53	0.5867	0.00082805	12	26
chr2_1500532	synonymous_variant	VPA1425	mannose-6-phosphate isomerase	N/A	0.419075	0	4	35	0.818156	0.00235202	13	22	0.220404	0	4	22	0.847712	0.00361301	4	13
chr2_1500537	missense_variant	VPA1425	mannose-6-phosphate isomerase	N/A	0.0974532	0	6	38	2.33348	0.0132907	18	20	0.202732	0	6	20	0.954677	0.00346447	6	18
chr2_1500541	synonymous_variant	VPA1425	mannose-6-phosphate isomerase	N/A	0.237321	0	11	52	0.645892	6.00327e-05	10	42	0.107349	0	11	42	0.603801	0.000248517	11	10
chr2_1500571	synonymous_variant	VPA1425	mannose-6-phosphate isomerase	N/A	0.328827	0	26	170	0.181115	0	47	123	0.2652	0	26	123	0.402305	0	26	47
chr2_1500574	synonymous_variant	VPA1425	mannose-6-phosphate isomerase	N/A	0.514279	0.000199219	45	219	0.0963675	0	56	163	0.459671	0	45	163	0.493495	0	45	56
chr2_1500607	synonymous_variant	VPA1425	mannose-6-phosphate isomerase	N/A	1.02	0.0036964	69	323	0.49485	0	78	245	0.790485	0.00183	69	245	1.27901	0.00725942	69	78
chr2_1500608	missense_variant	VPA1425	mannose-6-phosphate isomerase	N/A	0.723538	0.00152435	14	112	0.249492	0	32	80	0.603801	0.000677736	14	80	0.809668	0.0034059	14	32
chr2_1500622	synonymous_variant	VPA1425	mannose-6-phosphate isomerase	N/A	1.88606	0.0165783	11	24	0.051587	0	6	18	1.74473	0.014933	11	18	1.41794	0.0122518	11	6
chr2_150065	synonymous_variant	VPA0153	TonB system transport protein ExbB2	N/A	0.142668	0	6	29	2.17718	0.00922985	2	27	0.0594835	0	6	27	1.35853	0.0111771	6	2
chr2_150066	synonymous_variant	VPA0153	TonB system transport protein ExbB2	N/A	2.16304	0.013385	12	138	0.189096	0	34	104	2.21112	0.014722	12	104	1.42481	0.00959228	12	34
chr2_150122	synonymous_variant	VPA0153	TonB system transport protein ExbB2	N/A	0.369572	0	15	68	0.419075	0	21	47	0.486782	0.000429765	15	47	0.0721166	0	15	21
chr2_150125	synonymous_variant	VPA0153	TonB system transport protein ExbB2	N/A	0.00348833	0	10	57	0.444906	0	18	39	0.076756	0	10	39	0.20621	0	10	18
chr2_1501851	intergenic_region	N/A	N/A	N/A	3.41117	0.0397076	14	22	0.533132	0.00102497	8	14	3.66756	0.044479	14	14	1.62893	0.0153135	14	8
chr2_1501855	intergenic_region	N/A	N/A	N/A	9.33913	0.116915	38	56	1.19997	0.00364428	9	47	7.6216	0.0940305	38	47	8.61618	0.11669	38	9
chr2_1501933	synonymous_variant	VPA1427	CbbY family protein	N/A	0.649752	0.000898187	9	76	0.108463	0	21	55	0.585027	0.000472551	9	55	0.625252	0.00124016	9	21
chr2_150194	synonymous_variant	VPA0153	TonB system transport protein ExbB2	N/A	0.681937	0.00439012	28	200	1.31336	0.00607798	64	136	0.359519	0.00132127	28	136	1.44733	0.0167367	28	64
chr2_1501988	missense_variant	VPA1427	CbbY family protein	N/A	0.163676	0	4	28	1.26122	0.00445818	12	16	0.0296531	0	4	16	0.705534	0.000761839	4	12
chr2_1502048	missense_variant	VPA1427	CbbY family protein	N/A	0.400117	0	15	106	0.430626	0	24	82	0.508638	0	15	82	0.0835461	0	15	24
chr2_1502077	synonymous_variant	VPA1427	CbbY family protein	N/A	1.54212	0.00956539	121	585	1.1831	0.00463309	139	446	1.06651	0.00519977	121	446	2.34294	0.026969	121	139
chr2_1502125	synonymous_variant	VPA1427	CbbY family protein	N/A	2.1512	0.0154014	83	596	0.245652	0	161	435	1.90309	0.0136371	83	435	2	0.0217057	83	161
chr2_1502131	synonymous_variant	VPA1427	CbbY family protein	N/A	4.82102	0.059964	18	25	0.0746879	0	7	18	4.60206	0.0571928	18	18	3.01189	0.0357057	18	7
chr2_1502140	synonymous_variant	VPA1427	CbbY family protein	N/A	0.818156	0.00189894	10	88	0.721246	0.000945343	18	70	1.02136	0.00360129	10	70	0.20621	0	10	18
chr2_1502161	synonymous_variant	VPA1427	CbbY family protein	N/A	0.649752	0.00145283	22	94	0.371611	0	28	66	0.769551	0.00267423	22	66	0.250264	0	22	28
chr2_1502173	synonymous_variant	VPA1427	CbbY family protein	N/A	0.38934	0	17	118	0.0846002	0	32	86	0.347754	0	17	86	0.38405	0	17	32
chr2_1502176	synonymous_variant	VPA1427	CbbY family protein	N/A	1.25885	0.00689008	117	575	0.274088	0	146	429	1.0752	0.00542354	117	429	1.28904	0.00891549	117	146
chr2_1502178	missense_variant	VPA1427	CbbY family protein	N/A	0.47237	0	21	95	0.206908	0	27	68	0.531653	0.000415086	21	68	0.225483	0	21	27
chr2_1502179	synonymous_variant	VPA1427	CbbY family protein	N/A	2.5986	0.019797	76	570	0.302771	0	155	415	2.28483	0.0175566	76	415	2.4437	0.0247748	76	155
chr2_1502182	synonymous_variant	VPA1427	CbbY family protein	N/A	0.0520764	0	6	32	1.26841	0.00395026	4	28	0.093665	0	6	28	0.694649	0.00243732	6	4
chr2_1502206	synonymous_variant	VPA1427	CbbY family protein	N/A	0.156145	0	72	426	1.22475	0.00494253	126	300	0.0177288	0	72	300	0.744727	0.00274353	72	126
chr2_1502215	synonymous_variant	VPA1427	CbbY family protein	N/A	0.393619	0	21	98	0.356547	0	29	69	0.49485	8.54836e-05	21	69	0.108463	0	21	29
chr2_1502251	synonymous_variant	VPA1427	CbbY family protein	N/A	3.03339	0.0335036	16	31	0.441291	0	6	25	2.54821	0.0273321	16	25	2.7986	0.0324481	16	6
chr2_1502267	synonymous_variant	VPA1427	CbbY family protein	N/A	0.958607	0.00325237	9	85	2.70553	0.0183149	35	50	0.387216	0	9	50	2.41341	0.023756	9	35
chr2_1502278	synonymous_variant	VPA1427	CbbY family protein	N/A	0.347754	0	25	165	0.211832	0	46	119	0.274905	0	25	119	0.440093	0	25	46
chr2_15023	synonymous_variant	VPA0017	hypothetical protein	N/A	2.42713	0.0187537	132	614	0.199283	0	165	449	2.47366	0.0201691	132	449	1.60206	0.0125686	100	182
chr2_1502305	synonymous_variant	VPA1427	CbbY family protein	N/A	0.383	0	60	308	0.172631	0	78	230	0.315155	0	60	230	0.443697	0	60	78
chr2_1502320	missense_variant	VPA1427	CbbY family protein	N/A	1.02872	0.00560945	73	344	0.129596	0	88	256	0.924453	0.00488196	73	256	0.943095	0.00609762	73	88
chr2_1502323	synonymous_variant	VPA1427	CbbY family protein	N/A	0.341035	0	41	207	0.344862	0	50	157	0.238824	0	41	157	0.522879	0.000365017	41	50
chr2_1502332	synonymous_variant	VPA1427	CbbY family protein	N/A	0.0404816	0	7	38	0.931814	0.00210085	6	32	0.0809219	0	7	32	0.504456	0.000158533	7	6
chr2_1502336	synonymous_variant	VPA1427	CbbY family protein	N/A	0.217527	0	7	32	0.505845	0	6	26	0.109579	0	7	26	0.504456	0.000158533	7	6
chr2_1502347	synonymous_variant	VPA1427	CbbY family protein	N/A	1.15181	0.00679384	34	138	0.189096	0	34	104	1.00745	0.00521693	34	104	1.09745	0.00727261	34	34
chr2_1502355	missense_variant	VPA1427	CbbY family protein	N/A	2.79588	0.0147472	106	458	0.468521	0	113	345	2.36957	0.0121178	106	345	2.7986	0.0192272	106	113
chr2_1502360	synonymous_variant	VPA1427	CbbY family protein	N/A	2.05404	0.0165916	33	112	0.249492	0	32	80	2.13371	0.0182174	33	80	1.18111	0.00696221	33	32
chr2_1502383	synonymous_variant	VPA1427	CbbY family protein	N/A	0.05061	0	102	573	0.829738	0.00211407	139	434	0.0705811	0	102	434	0.437707	0	102	139
chr2_1502414	missense_variant	VPA1427	CbbY family protein	N/A	0.131356	0	108	598	0.590067	0.000556019	166	432	0.250264	0	108	432	0.132533	0	108	166
chr2_1502416	synonymous_variant	VPA1427	CbbY family protein	N/A	0.407823	0	91	478	0.254145	0	130	348	0.478862	0	91	348	0.161781	0	91	130
chr2_1502440	synonymous_variant	VPA1427	CbbY family protein	N/A	0.920819	0.00305081	12	105	0.047692	0	27	78	0.91364	0.0032025	12	78	0.679854	0.00186231	12	27
chr2_1502455	synonymous_variant	VPA1427	CbbY family protein	N/A	0.787812	0.00198574	11	94	0.125518	0	26	68	0.707744	0.00147192	11	68	0.759451	0.00277829	11	26
chr2_1502458	synonymous_variant	VPA1427	CbbY family protein	N/A	0.735182	0.00182588	93	590	0.102373	0	157	433	0.66354	0.00127493	93	433	0.681937	0.00294938	93	157
chr2_1502470	synonymous_variant	VPA1427	CbbY family protein	N/A	1.66354	0.00918427	18	169	0.119186	0	46	123	1.53018	0.00965995	18	123	1.4698	0.00878037	18	46
chr2_1502474	missense_variant	VPA1427	CbbY family protein	N/A	0.0181814	0	93	526	0.00392635	0	138	388	0.0168249	0	93	388	0.0172766	0	93	138
chr2_1502488	synonymous_variant	VPA1427	CbbY family protein	N/A	1.4828	0.00765991	12	121	0.0181814	0	32	89	1.42022	0.00761467	12	89	1.1945	0.0081456	12	32
chr2_1502491	synonymous_variant	VPA1427	CbbY family protein	N/A	1.27654	0.00683451	20	69	0.429457	0	15	54	1.02872	0.00446755	20	54	1.4389	0.0110945	20	15
chr2_1502506	synonymous_variant	VPA1427	CbbY family protein	N/A	0.74958	0.00184132	49	332	0.982967	0.00298393	76	256	1.02	0.00436209	49	256	0.0920515	0	49	76
chr2_1502520	missense_variant	VPA1427	CbbY family protein	N/A	0.422508	0	3	28	1.40782	0.00501369	3	25	0.669586	0.00092792	3	25	0.37059	0	3	3
chr2_1502523	missense_variant	VPA1427	CbbY family protein	N/A	2.47756	0.0242687	14	29	0.101275	0	7	22	2.25493	0.0215186	14	22	1.90309	0.019319	14	7
chr2_1502528	intergenic_region	N/A	N/A	N/A	0.320572	0	104	624	0.161781	0	167	457	0.261219	0	104	457	0.379864	0	104	167
chr2_1502530	intergenic_region	N/A	N/A	N/A	1.40782	0.00703727	12	119	0.0614803	0	32	87	1.32239	0.00675458	12	87	1.1945	0.0081456	12	32
chr2_1502537	intergenic_region	N/A	N/A	N/A	1.91364	0.0108488	12	132	0.0259491	0	35	97	1.82681	0.0106824	12	97	1.54363	0.0126456	12	35
chr2_1502541	intergenic_region	N/A	N/A	N/A	0.152427	0	61	331	0.610834	0.000721815	95	236	0.279841	0	61	236	0.120904	0	61	95
chr2_1502545	intergenic_region	N/A	N/A	N/A	0.329754	0	11	49	0.015923	0	13	36	0.324222	0	11	36	0.249492	0	11	13
chr2_1502547	intergenic_region	N/A	N/A	N/A	1.03198	0.00450556	80	531	0.130768	0	142	389	0.928118	0.00376664	80	389	0.954677	0.00535869	80	142
chr2_1502549	intergenic_region	N/A	N/A	N/A	2.15304	0.013196	11	130	0.294136	0	31	99	2.25649	0.0150204	11	99	1.30539	0.0126941	11	31
chr2_1502552	intergenic_region	N/A	N/A	N/A	0.270835	0	26	130	0.090444	0	33	97	0.234331	0	26	97	0.28567	0	26	33
chr2_1502553	intergenic_region	N/A	N/A	N/A	0.823909	0.00266304	85	549	0.145694	0	147	402	0.730487	0.0019502	85	402	0.798603	0.00339568	85	147
chr2_1502557	intergenic_region	N/A	N/A	N/A	0.9914	0.00284401	3	40	0.737549	0.00101231	7	33	1.19654	0.00456921	3	33	0.299296	0	3	7
chr2_1502558	intergenic_region	N/A	N/A	N/A	0.268411	0	4	31	1.17783	0.00341306	4	27	0.468521	0	4	27	0.498941	0	4	4
chr2_1502575	intergenic_region	N/A	N/A	N/A	0.764472	0.00251322	58	276	0.850781	0.00195853	63	213	0.500313	0.00024689	58	213	1.29671	0.0117507	58	63
chr2_1502587	intergenic_region	N/A	N/A	N/A	2.10073	0.0206095	13	29	0.0604807	0	8	21	2.04001	0.0186831	13	21	1.39041	0.0166525	13	8
chr2_1502601	intergenic_region	N/A	N/A	N/A	0.987163	0.00610709	36	153	0.455932	0.000582261	45	108	1.14874	0.00867695	36	108	0.402305	0	36	45
chr2_1502603	intergenic_region	N/A	N/A	N/A	3.43415	0.0254216	19	221	0.130768	0	60	161	3.19179	0.0244369	19	161	2.91009	0.0329861	19	60
chr2_1502604	intergenic_region	N/A	N/A	N/A	0.0624821	0	107	600	0.0710923	0	156	444	0.0443122	0	107	444	0.0931265	0	107	156
chr2_1502612	intergenic_region	N/A	N/A	N/A	2.59346	0.0270246	14	28	0.107905	0	8	20	2.54668	0.0263963	14	20	1.62893	0.0168427	14	8
chr2_1502621	intergenic_region	N/A	N/A	N/A	0.88941	0.00236853	3	38	0.14752	0	9	29	0.928118	0.00284521	3	29	0.576754	0.000585996	3	9
chr2_1502634	intergenic_region	N/A	N/A	N/A	0.122629	0.00048238	8	51	0.590067	0	10	41	0.231362	0.000720615	8	41	0.151195	0	8	10
chr2_1502641	intergenic_region	N/A	N/A	N/A	2.84771	0.0247586	17	36	0.243364	0	8	28	2.49621	0.0212475	17	28	2.39469	0.0216757	17	8
chr2_1502642	intergenic_region	N/A	N/A	N/A	2.24413	0.0164741	40	140	1.37779	0.0074479	47	93	2.84164	0.0245586	40	93	0.636388	0.000608396	40	47
chr2_1502661	intergenic_region	N/A	N/A	N/A	0.754487	0.00227101	31	222	0.187087	0	61	161	0.651695	0.00142673	31	161	0.779892	0.0054623	31	61
chr2_1502681	intergenic_region	N/A	N/A	N/A	0.0952845	0	53	311	1.08355	0.00380467	70	241	0.274088	0	53	241	0.343902	0	53	70
chr2_1502684	intergenic_region	N/A	N/A	N/A	1.82681	0.0128489	86	382	0.739929	0.00156075	110	272	2.13077	0.0168838	86	272	0.721246	0.00274008	86	110
chr2_1502685	intergenic_region	N/A	N/A	N/A	0.649752	0.0015684	23	99	1.9393	0.0105239	37	62	1.15677	0.00681961	23	62	0.117475	0	23	37
chr2_1502687	intergenic_region	N/A	N/A	N/A	1.74232	0.0119519	86	385	0.655608	0.00100001	110	275	2.00922	0.0155076	86	275	0.721246	0.00274008	86	110
chr2_1502743	intergenic_region	N/A	N/A	N/A	1.07058	0.00597034	13	42	2.14813	0.0137501	19	23	1.78781	0.0152308	13	23	0.0204516	0	13	19
chr2_1502794	intergenic_region	N/A	N/A	N/A	1.73049	0.00556472	2	44	0.441291	0	9	35	1.88273	0.00701076	2	35	0.943095	0.00243452	2	9
chr2_1502854	synonymous_variant	VPA1428	azurin	N/A	0.545155	0.000137935	8	66	0.696804	0.00105983	13	53	0.718967	0.00150318	8	53	0.0731433	0	8	13
chr2_1502869	synonymous_variant	VPA1428	azurin	N/A	0.826814	0.00328889	14	51	1.18376	0.00402328	8	43	0.50307	0.000204038	14	43	1.62893	0.019319	14	8
chr2_1502881	synonymous_variant	VPA1428	azurin	N/A	1.91009	0.00699134	2	47	1.18111	0.00918974	18	29	1.40782	0.00387632	2	29	2.66154	0.0243185	2	18
chr2_1502884	synonymous_variant	VPA1428	azurin	N/A	0.0305841	0	21	117	0.935542	0.00589533	38	79	0.187087	0	21	79	0.347754	0	21	38
chr2_1502902	synonymous_variant	VPA1428	azurin	N/A	0.10902	0	37	220	0.114639	0	56	164	0.134896	0	37	164	0.0273344	0	37	56
chr2_1502906	missense_variant	VPA1428	azurin	N/A	0.00568285	0	42	238	0.0942041	0	64	174	0.0254883	0	42	174	0.0433514	0	42	64
chr2_1502917	synonymous_variant	VPA1428	azurin	N/A	0.467246	0	75	385	0.787812	0.0022959	91	294	0.269218	0	75	294	0.928118	0.00592977	75	91
chr2_1502971	synonymous_variant	VPA1428	azurin	N/A	1.8041	0.0108786	22	201	0.156145	0	55	146	1.64207	0.0100296	22	146	1.62893	0.0140616	22	55
chr2_1502977	synonymous_variant	VPA1428	azurin	N/A	0.0105502	0	5	28	1.68613	0.00729491	13	15	0.279014	0	5	15	0.575118	0	5	13
chr2_1502984	missense_variant	VPA1428	azurin	N/A	0.334419	0	13	59	0.974694	0.0034865	21	38	0.575118	0.000864745	13	38	0.0888424	0	13	21
chr2_1502986	synonymous_variant	VPA1428	azurin	N/A	0.413413	0	83	433	0.5157	8.72877e-05	106	327	0.268411	0	83	327	0.703335	0.00222324	83	106
chr2_1503012	missense_variant	VPA1428	azurin	N/A	0.262807	0	10	69	0.966576	0.0033949	24	45	0.079355	0	10	45	0.744727	0.00259127	10	24
chr2_1503013	synonymous_variant	VPA1428	azurin	N/A	1.46344	0.00885342	24	204	0.270835	0	50	154	1.5544	0.0102573	24	154	0.844664	0.00474684	24	50
chr2_1503040	synonymous_variant	VPA1428	azurin	N/A	0.211832	0	108	590	2.98716	0.0174375	181	409	0.66354	0.00150059	108	409	0.759451	0.00196656	108	181
chr2_1503091	missense_variant	VPA1428	azurin	N/A	0.254145	0	6	26	0.151195	0	6	20	0.202732	0	6	20	0.313364	0	6	6
chr2_150310	synonymous_variant	VPA0154	TonB system transport protein ExbD2	N/A	3.38195	0.0312378	59	205	0.767004	0.00160942	46	159	2.73993	0.0246605	59	159	3.62342	0.0452804	59	46
chr2_1503106	synonymous_variant	VPA1428	azurin	N/A	0.0520764	0	52	301	0.756962	0.00158154	70	231	0.179799	0	52	231	0.276544	0	52	70
chr2_1503115	synonymous_variant	VPA1428	azurin	N/A	1.10679	0.00650854	11	33	0.304518	0	7	26	0.917215	0.00448259	11	26	1.16368	0.00867638	11	7
chr2_1503131	missense_variant	VPA1428	azurin	N/A	1.098	0.00426077	7	74	1.60906	0.00864476	28	46	0.634512	0.000823455	7	46	2.05651	0.0188528	7	28
chr2_1503139	missense_variant	VPA1428	azurin	N/A	0.841638	0.00115579	3	37	0.10513	0	9	28	0.860121	0.00177588	3	28	0.576754	0	3	9
chr2_1503157	synonymous_variant	VPA1428	azurin	N/A	3.82681	0.0220014	37	359	0.0385789	0.00142128	95	264	3.63451	0.0234173	37	264	2.9914	0.0227864	37	95
chr2_1503172	synonymous_variant	VPA1428	azurin	N/A	0.232844	0	4	30	1.01189	0.00257908	12	18	0.048177	0	4	18	0.705534	0.000629828	4	12
chr2_1503202	synonymous_variant	VPA1428	azurin	N/A	0.59346	0.000516456	24	171	0.0070049	0	45	126	0.571865	0.000349141	24	126	0.481486	0	24	45
chr2_1503214	synonymous_variant	VPA1428	azurin	N/A	1.07366	0.00382137	4	50	0.79588	0.00161925	9	41	1.30277	0.00594764	4	41	0.319664	0	4	9
chr2_1503217	synonymous_variant	VPA1428	azurin	N/A	0.100179	0	33	179	0.145694	0	49	130	0.133713	0	33	130	0.00744648	0	33	49
chr2_1503223	synonymous_variant	VPA1428	azurin	N/A	0.432974	0	24	112	0.142065	0	31	81	0.4698	0.000311415	24	81	0.237321	0	24	31
chr2_1503232	synonymous_variant	VPA1428	azurin	N/A	0.163043	0	32	169	0.183096	0	42	127	0.113509	0	32	127	0.251037	0	32	42
chr2_1503238	synonymous_variant	VPA1428	azurin	N/A	0.163043	0	32	169	0.183096	0	42	127	0.113509	0	32	127	0.251037	0	32	42
chr2_1503274	synonymous_variant	VPA1428	azurin	N/A	0.300162	0	6	45	2.13018	0.0135329	20	25	0.00436481	0	6	25	1.22185	0.00822149	6	20
chr2_1503294	intergenic_region	N/A	N/A	N/A	0.486782	0	51	329	0.667562	0.00109253	95	234	0.302771	0	51	234	0.869666	0.00424304	51	95
chr2_1503295	intergenic_region	N/A	N/A	N/A	0.387216	8.54459e-05	5	41	1.49757	0.00791077	17	24	0.110138	0	5	24	1.10679	0.00859439	5	17
chr2_1503300	intergenic_region	N/A	N/A	N/A	2.20551	0.0137431	12	139	1.4389	0.00699998	47	92	1.56864	0.00894727	12	92	3.18842	0.0343887	12	47
chr2_1503303	intergenic_region	N/A	N/A	N/A	2.15802	0.0110657	2	51	1.40561	0.00703271	20	31	1.56384	0.00744835	2	31	3.06854	0.0290343	2	20
chr2_1503311	intergenic_region	N/A	N/A	N/A	0.0851282	0	18	108	2.53611	0.013501	16	92	0.388277	0	18	92	0.920819	0.00532309	18	16
chr2_1503312	intergenic_region	N/A	N/A	N/A	3.56225	0.0241425	8	134	1.54061	0.00784898	46	88	2.70553	0.0184986	8	88	4.6517	0.052256	8	46
chr2_1503314	intergenic_region	N/A	N/A	N/A	0.779892	0.00232977	14	52	0.228413	0	12	40	0.655608	0.00101122	14	40	0.826814	0.00453054	14	12
chr2_1503316	intergenic_region	N/A	N/A	N/A	1.43297	0.00656448	6	74	0.157391	0	18	56	1.47108	0.00760821	6	56	0.954677	0.00410738	6	18
chr2_1503329	intergenic_region	N/A	N/A	N/A	3.48945	0.0323957	21	44	1.02136	0.00388179	7	37	2.71444	0.0228009	21	37	3.91364	0.0449426	21	7
chr2_1503331	intergenic_region	N/A	N/A	N/A	0.294136	0	28	180	0.209012	0	50	130	0.226945	0	28	130	0.388277	0	28	50
chr2_1503350	intergenic_region	N/A	N/A	N/A	0.543634	0.000376593	88	452	0.91364	0.0026668	107	345	0.31158	0	88	345	1.08831	0.00850291	88	107
chr2_1503357	intergenic_region	N/A	N/A	N/A	1.3279	0.00623598	13	124	1.22915	0.00441576	24	100	1.6968	0.00987435	13	100	0.28567	0	13	24
chr2_1503358	intergenic_region	N/A	N/A	N/A	0.220404	0	81	437	1.92445	0.00873612	96	341	0.0172766	0	81	341	1.16877	0.00971217	81	96
chr2_1503368	missense_variant	VPA1429	hypothetical protein	N/A	1.64016	0.00655746	1	31	0.0204516	0	8	23	1.6038	0.00688042	1	23	1.29499	0.0079097	1	8
chr2_1503370	missense_variant	VPA1429	hypothetical protein	N/A	0.213959	0	6	27	0.4698	0	5	22	0.112383	0	6	22	0.480172	0.000390275	6	5
chr2_1503389	missense_variant	VPA1429	hypothetical protein	N/A	0.595166	0.00166052	81	410	0.899629	0.00220818	119	291	0.841638	0.00401971	81	291	0.0472076	0	81	119
chr2_1503401	missense_variant	VPA1429	hypothetical protein	N/A	0.0700704	0	39	215	0.176526	0	59	156	0.10902	0	39	156	0.0273344	0	39	59
chr2_1503415	synonymous_variant	VPA1429	hypothetical protein	N/A	0.00612309	0	30	171	0.716699	0.00126742	38	133	0.118045	0	30	133	0.320572	0	30	38
chr2_1503444	missense_variant	VPA1429	hypothetical protein	N/A	0.00392635	0	21	119	0.20621	0	29	90	0.0352691	0	21	90	0.108463	0	21	29
chr2_1503454	synonymous_variant	VPA1429	hypothetical protein	N/A	0.0525663	0	73	421	0.688246	0.0012124	120	301	0.0540393	0	73	301	0.375718	0	73	120
chr2_1503460	synonymous_variant	VPA1429	hypothetical protein	N/A	2.01368	0.0143589	89	626	0.47237	0.000549601	172	454	1.67572	0.0111016	89	454	2.15243	0.0228232	89	172
chr2_1503487	synonymous_variant	VPA1429	hypothetical protein	N/A	1.74715	0.0101933	33	273	0.694649	0.00160952	80	193	1.37059	0.00712553	33	193	2.13966	0.021273	33	80
chr2_1503493	synonymous_variant	VPA1429	hypothetical protein	N/A	1.44249	0.00673731	5	66	0.197911	0	19	47	1.29158	0.00599511	5	47	1.40012	0.0103162	5	19
chr2_1503523	synonymous_variant	VPA1429	hypothetical protein	N/A	0.486782	0	51	329	0.450997	0	80	249	0.610834	0.000858137	51	249	0.126098	0	51	80
chr2_1503538	synonymous_variant	VPA1429	hypothetical protein	N/A	0.000869459	0.00372308	41	233	0.116907	0.000270446	63	170	0.0231917	0.0018729	41	170	0.0609802	0.00970452	41	63
chr2_1503541	synonymous_variant	VPA1429	hypothetical protein	N/A	0.896196	0.00421629	38	272	2.12726	0.0120652	89	183	0.417937	0.000131239	38	183	2.15304	0.0230746	38	89
chr2_1503550	synonymous_variant	VPA1429	hypothetical protein	N/A	0.226214	0	104	566	2.94692	0.0183473	123	443	0.0772745	0	104	443	1.59517	0.0130398	104	123
chr2_1503551	missense_variant	VPA1429	hypothetical protein	N/A	2.32606	0.0145196	10	126	5.47886	0.0435164	56	70	1.02136	0.0040552	10	70	5.51428	0.064006	10	56
chr2_1503554	missense_variant	VPA1429	hypothetical protein	N/A	2.25104	0.0214576	49	182	1.767	0.00723713	35	147	1.51713	0.0134901	49	147	3.56703	0.0436593	49	35
chr2_1503556	synonymous_variant	VPA1429	hypothetical protein	N/A	0.0501223	0	7	42	0.576754	0	8	34	0.14691	0	7	34	0.218963	0	7	8
chr2_1503565	synonymous_variant	VPA1429	hypothetical protein	N/A	0.122629	0	9	57	0.12436	0	16	41	0.0888424	0	9	41	0.177832	0	9	16
chr2_1503568	synonymous_variant	VPA1429	hypothetical protein	N/A	0.249492	0	8	56	0.033389	0	15	41	0.231362	0	8	41	0.229148	0	8	15
chr2_1503580	synonymous_variant	VPA1429	hypothetical protein	N/A	1.58336	0.0104119	73	322	0.554396	0.000359243	92	230	1.8041	0.013369	73	230	0.688246	0.00233476	73	92
chr2_1503583	synonymous_variant	VPA1429	hypothetical protein	N/A	1.61261	0.010712	73	321	0.581699	0.00053037	92	229	1.84466	0.0138259	73	229	0.688246	0.00233476	73	92
chr2_1503616	synonymous_variant	VPA1429	hypothetical protein	N/A	3.73993	0.0498862	14	20	0.653647	0	3	17	3.05355	0.0405687	14	17	3.54821	0.0424632	14	3
chr2_1503625	synonymous_variant	VPA1429	hypothetical protein	N/A	0.943095	0.00396717	53	366	0.0555173	0	95	271	0.939302	0.0040645	53	271	0.675718	0.00362121	53	95
chr2_1503655	synonymous_variant	VPA1429	hypothetical protein	N/A	0.661544	0.00126022	76	487	0.165579	0	131	356	0.573489	0.000577699	76	356	0.679854	0.0019618	76	131
chr2_1503694	synonymous_variant	VPA1429	hypothetical protein	N/A	0.623423	0.000578195	4	40	0.0675262	0	11	29	0.576754	0.000303097	4	29	0.570248	0.0005635	4	11
chr2_1503717	synonymous_variant	VPA1429	hypothetical protein	N/A	0.28735	0	87	465	0.539102	0.000229948	114	351	0.159267	0	87	351	0.583359	0.00169381	87	114
chr2_1503751	synonymous_variant	VPA1429	hypothetical protein	N/A	0.383	0	27	179	0.235077	0	44	135	0.444906	0	27	135	0.156145	0	27	44
chr2_1503763	synonymous_variant	VPA1429	hypothetical protein	N/A	0.0867161	0	13	69	0.011441	0	18	51	0.0814455	0	13	51	0.0788339	0	13	18
chr2_1503781	synonymous_variant	VPA1429	hypothetical protein	N/A	0.123782	0	50	272	1.28904	0.00523741	59	213	0.0438316	0	50	213	0.752027	0.00192391	50	59
chr2_1503808	synonymous_variant	VPA1429	hypothetical protein	N/A	0.0974532	0	5	32	0.517126	0.000229271	11	21	0.00174066	0	5	21	0.341989	0	5	11
chr2_1503869	missense_variant	VPA1429	hypothetical protein	N/A	0.645892	0.000722099	23	167	0.876148	0.00304863	36	131	0.872895	0.00285004	23	131	0.0716041	0	23	36
chr2_1503877	synonymous_variant	VPA1429	hypothetical protein	N/A	0.511449	0	3	30	0.688246	0.000969929	11	19	0.317855	0	3	19	0.879426	0.00291603	3	11
chr2_1503889	synonymous_variant	VPA1429	hypothetical protein	N/A	0.188425	0	27	140	0.790485	0.00172547	30	110	0.05061	0	27	110	0.61261	0.0025148	27	30
chr2_1503904	synonymous_variant	VPA1429	hypothetical protein	N/A	3.4389	0.019973	2	71	0.189767	0	17	54	3.47756	0.0218312	2	54	2.46092	0.0219864	2	17
chr2_1503910	synonymous_variant	VPA1429	hypothetical protein	N/A	0.468521	0	32	214	0.323306	0	52	162	0.55752	0.000382613	32	162	0.16813	0	32	52
chr2_1503928	synonymous_variant	VPA1429	hypothetical protein	N/A	1.08513	0.00282491	2	33	0.442493	0.00052556	11	22	0.879426	0.00148002	2	22	1.30452	0.00856854	2	11
chr2_1503940	synonymous_variant	VPA1429	hypothetical protein	N/A	0.88941	0.00292859	21	164	1.73283	0.00823715	31	133	1.3098	0.00690993	21	133	0.0132283	0	21	31
chr2_1503943	synonymous_variant	VPA1429	hypothetical protein	N/A	2.2993	0.0133501	5	83	0.121478	0	23	60	2.14086	0.0130133	5	60	2.0278	0.0233499	5	23
chr2_1503949	synonymous_variant	VPA1429	hypothetical protein	N/A	1.50585	0.00976825	57	242	0.326058	0	68	174	1.62525	0.0115721	57	174	0.793174	0.00454268	57	68
chr2_1503979	synonymous_variant	VPA1429	hypothetical protein	N/A	0.194499	0	107	586	0.0540393	0	155	431	0.20412	0	107	431	0.122629	0	107	155
chr2_1503982	synonymous_variant	VPA1429	hypothetical protein	N/A	1.84164	0.0075174	1	34	2.07572	0.0137905	16	18	1.16431	0.00337771	1	18	3.03621	0.0268636	1	16
chr2_1503985	synonymous_variant	VPA1429	hypothetical protein	N/A	1.11862	0.00447992	8	82	2.36151	0.0152219	33	49	0.542118	0.000141056	8	49	2.46218	0.024231	8	33
chr2_1504015	missense_variant	VPA1429	hypothetical protein	N/A	0.251037	0	44	229	0.306273	0	56	173	0.16813	0	44	173	0.411168	0	44	56
chr2_1504016	missense_variant	VPA1429	hypothetical protein	N/A	0.393619	0	46	231	0.354578	0	56	175	0.282329	0	46	175	0.581699	0.00102984	46	56
chr2_1504020	missense_variant	VPA1429	hypothetical protein	N/A	0.560667	0.000576547	46	222	0.235824	0	55	167	0.458421	0	46	167	0.647817	0.00183183	46	55
chr2_1504021	missense_variant	VPA1429	hypothetical protein	N/A	0.66354	0.00148168	37	170	0.20621	0	42	128	0.559091	0.000594389	37	128	0.712198	0.00261752	37	42
chr2_1504024	missense_variant	VPA1429	hypothetical protein	N/A	0.464706	0.000180821	46	227	0.353596	0	55	172	0.343902	0	46	172	0.647817	0.00183183	46	55
chr2_1504027	synonymous_variant	VPA1429	hypothetical protein	N/A	0.616185	0	91	464	0.234331	0.000357066	126	338	0.686133	0.000448945	91	338	0.305395	0	91	126
chr2_1504038	synonymous_variant	VPA1429	hypothetical protein	N/A	0.411168	0	46	230	0.661544	0.000941352	53	177	0.243364	0	46	177	0.793174	0.00364906	46	53
chr2_1504059	synonymous_variant	VPA1429	hypothetical protein	N/A	1.61979	0.0131249	10	23	0.441291	0	8	15	1.80688	0.0159795	10	15	0.744727	0.00304889	10	8
chr2_1504081	synonymous_variant	VPA1429	hypothetical protein	N/A	0.0385789	0	71	408	0.390406	0	101	307	0.112383	0	71	307	0.145087	0	71	101
chr2_1504099	synonymous_variant	VPA1429	hypothetical protein	N/A	1.54975	0.00940939	96	648	0.428291	0	163	485	1.71444	0.0115673	96	485	0.759451	0.00325422	96	163
chr2_1504108	synonymous_variant	VPA1429	hypothetical protein	N/A	0.341035	0	36	180	1.09366	0.00421451	57	123	0.59346	0.000903072	36	123	0.119758	0	36	57
chr2_1504111	synonymous_variant	VPA1429	hypothetical protein	N/A	0.551294	0.00030418	29	200	0.269218	0	49	151	0.628932	0.000949698	29	151	0.247952	0	29	49
chr2_1504115	missense_variant	VPA1429	hypothetical protein	N/A	1.5867	0.00785102	5	69	3.65561	0.0274178	32	37	0.714443	0.00137712	5	37	3.60033	0.0376885	5	32
chr2_1504122	missense_variant	VPA1429	hypothetical protein	N/A	0.0154727	0	36	206	0.00480371	0	54	152	0.015923	0	36	152	0.0101054	0	36	54
chr2_1504168	synonymous_variant	VPA1429	hypothetical protein	N/A	0.9914	0.00459225	40	173	0.790485	0.00174064	38	135	0.696804	0.00184966	40	135	1.48945	0.0132466	40	38
chr2_1504182	synonymous_variant	VPA1429	hypothetical protein	N/A	1.04818	0.00482663	105	518	0.155523	0	139	379	1.08831	0.00547601	105	379	0.647817	0.00184049	105	139
chr2_1504183	synonymous_variant	VPA1429	hypothetical protein	N/A	1.04818	0.00500189	105	518	0.155523	0	139	379	1.08831	0.00572776	105	379	0.647817	0.00184049	105	139
chr2_1504189	synonymous_variant	VPA1429	hypothetical protein	N/A	0.0685421	0	75	418	0.0629839	0	111	307	0.0824945	0	75	307	0.0222764	0	75	111
chr2_1504194	synonymous_variant	VPA1429	hypothetical protein	N/A	2.10127	0.0177376	24	72	0.117475	0	20	52	2.09098	0.0181923	24	52	1.34775	0.0112607	24	20
chr2_1504198	synonymous_variant	VPA1429	hypothetical protein	N/A	0.264401	0	35	179	0.235077	0	44	135	0.19382	0	35	135	0.378824	0	35	44
chr2_1504201	synonymous_variant	VPA1429	hypothetical protein	N/A	0.104025	0	75	438	0.160522	0	112	326	0.140261	0	75	326	0.00392635	0	75	112
chr2_1504216	synonymous_variant	VPA1429	hypothetical protein	N/A	0.0433514	0	66	380	1.29328	0.00574494	114	266	0.130182	0	66	266	0.600326	0.00103375	66	114
chr2_1504219	synonymous_variant	VPA1429	hypothetical protein	N/A	0.0123337	0	31	175	1	0.00382877	55	120	0.169411	0	31	120	0.399027	0	31	55
chr2_1504237	synonymous_variant	VPA1429	hypothetical protein	N/A	0.39794	0	14	62	0.368556	0	19	43	0.50307	0.000204038	14	43	0.106238	0	14	19
chr2_150424	synonymous_variant	VPA0154	TonB system transport protein ExbD2	N/A	0.752027	0.00111503	4	43	0.0952845	0	12	31	0.688246	0.000647546	4	31	0.705534	0.00202618	4	12
chr2_1504255	synonymous_variant	VPA1429	hypothetical protein	N/A	1.4168	0.00773972	62	442	2.23433	0.0127221	137	305	0.790485	0.00231981	62	305	2.89279	0.0315803	62	137
chr2_150427	synonymous_variant	VPA0154	TonB system transport protein ExbD2	N/A	5.8041	0.0678439	30	55	0.05061	0	14	41	5.37779	0.0628831	30	41	4.03527	0.0514697	30	14
chr2_1504294	synonymous_variant	VPA1429	hypothetical protein	N/A	0.37059	0	72	375	0.841638	0.00215136	88	287	0.185087	0	72	287	0.847712	0.00402099	72	88
chr2_1504300	synonymous_variant	VPA1429	hypothetical protein	N/A	1.14997	0.00638851	28	109	0.392545	0	25	84	0.931814	0.00427556	28	84	1.29843	0.0105439	28	25
chr2_1504312	synonymous_variant	VPA1429	hypothetical protein	N/A	0.408935	0	55	279	0.377786	0	68	211	0.29073	0	55	211	0.610834	0.000406074	55	68
chr2_1504327	synonymous_variant	VPA1429	hypothetical protein	N/A	1.62342	0.0105186	106	498	1.38722	0.00610348	115	383	1.09098	0.00549962	106	383	2.5867	0.0286313	106	115
chr2_1504336	synonymous_variant	VPA1429	hypothetical protein	N/A	0.00877392	0	11	63	0.772113	0.00132154	12	51	0.123782	0	11	51	0.350665	0	11	12
chr2_1504345	synonymous_variant	VPA1429	hypothetical protein	N/A	0.0665127	0	68	394	2.26841	0.0134281	124	270	0.192465	0	68	270	0.995679	0.00635516	68	124
chr2_1504351	synonymous_variant	VPA1429	hypothetical protein	N/A	0.467246	0	33	220	0.640165	0.000937815	65	155	0.29073	0	33	155	0.829738	0.00371979	33	65
chr2_1504360	synonymous_variant	VPA1429	hypothetical protein	N/A	0.735182	0.000471103	72	468	0.434152	0.000303766	116	352	0.869666	0.00134382	72	352	0.275724	0	72	116
chr2_1504363	synonymous_variant	VPA1429	hypothetical protein	N/A	0.0428718	0	38	220	1.20135	0.00420517	69	151	0.123782	0	38	151	0.55752	0	38	69
chr2_1504372	missense_variant	VPA1429	hypothetical protein	N/A	0.0958256	0.00594241	79	460	1.29243	0.00312911	106	354	0.302771	0.00645261	79	354	0.41005	0.00667458	79	106
chr2_1504390	synonymous_variant	VPA1429	hypothetical protein	N/A	0.191789	0	33	203	0.281498	0	57	146	0.120331	0	33	146	0.334419	0	33	57
chr2_1504396	synonymous_variant	VPA1429	hypothetical protein	N/A	0.436519	0	36	175	0.712198	0.00125087	39	136	0.25649	0	36	136	0.856985	0.00410334	36	39
chr2_1504408	synonymous_variant	VPA1429	hypothetical protein	N/A	0.224026	0	17	110	1.18111	0.0042569	21	89	0.435334	0	17	89	0.258061	0	17	21
chr2_150442	synonymous_variant	VPA0154	TonB system transport protein ExbD2	N/A	5.14086	0.0590652	29	57	0.454693	0	12	45	4.41117	0.0499068	29	45	4.40782	0.0569418	29	12
chr2_1504426	synonymous_variant	VPA1429	hypothetical protein	N/A	0.39794	0	88	462	0.270026	0	126	336	0.47237	0	88	336	0.14752	0	88	126
chr2_1504435	synonymous_variant	VPA1429	hypothetical protein	N/A	0.835647	0.00350461	10	33	0.102923	0	8	25	0.74958	0.00267635	10	25	0.744727	0.00304889	10	8
chr2_1504447	synonymous_variant	VPA1429	hypothetical protein	N/A	0.150581	0	102	597	0.442493	0	164	433	0.0589858	0	102	433	0.379864	0	102	164
chr2_1504453	synonymous_variant	VPA1429	hypothetical protein	N/A	0.0731433	0	94	525	0.0883098	0	136	389	0.05061	0	94	389	0.112946	0	94	136
chr2_1504456	synonymous_variant	VPA1429	hypothetical protein	N/A	0.112383	0	96	532	0.0301184	0	139	393	0.101275	0	96	393	0.112383	0	96	139
chr2_1504459	synonymous_variant	VPA1429	hypothetical protein	N/A	0.534617	2.9696e-06	5	45	0.164309	0	13	32	0.459671	0	5	32	0.575118	0.000626986	5	13
chr2_1504510	synonymous_variant	VPA1429	hypothetical protein	N/A	1.15428	0.00722204	17	58	0.151195	0	14	44	1.02273	0.00576349	17	44	1.04672	0.00804879	17	14
chr2_1504531	synonymous_variant	VPA1429	hypothetical protein	N/A	0.705534	0.000974858	15	118	0.931814	0.00257384	24	94	0.946922	0.00300287	15	94	0.0835461	0	15	24
chr2_1504540	synonymous_variant	VPA1429	hypothetical protein	N/A	1.10403	0.00484435	29	224	0.194499	0	56	168	1.16115	0.00566782	29	168	0.665546	0.00175465	29	56
chr2_1504549	synonymous_variant	VPA1429	hypothetical protein	N/A	0.798603	0.00206156	31	224	0.011441	0	59	165	0.764472	0.00197803	31	165	0.643974	0.00113711	31	59
chr2_1504567	synonymous_variant	VPA1429	hypothetical protein	N/A	0.124939	0	68	400	0.105684	0	103	297	0.148742	0	68	297	0.0428718	0	68	103
chr2_1504569	synonymous_variant	VPA1429	hypothetical protein	N/A	0.38405	0	93	491	0.444906	0	136	355	0.501689	0	93	355	0.0700704	0	93	136
chr2_1504582	synonymous_variant	VPA1429	hypothetical protein	N/A	0.218963	0	71	426	0.0574959	0	113	313	0.195179	0	71	313	0.219683	0	71	113
chr2_1504591	synonymous_variant	VPA1429	hypothetical protein	N/A	0.135489	0	78	428	0.581699	0.000485293	104	324	0.0296531	0	78	324	0.435334	0	78	104
chr2_1504594	synonymous_variant	VPA1429	hypothetical protein	N/A	0.033389	0	78	439	0.767004	0.00284054	105	334	0.0809219	0	78	334	0.38934	0.000872861	78	105
chr2_1504597	synonymous_variant	VPA1429	hypothetical protein	N/A	0.38405	0	67	416	1.45967	0.00729658	125	291	0.12436	0	67	291	1.16431	0.00975145	67	125
chr2_1504615	synonymous_variant	VPA1429	hypothetical protein	N/A	0.069051	0	5	31	0.198596	0	7	24	0.110138	0	5	24	0.0395292	0	5	7
chr2_150463	synonymous_variant	VPA0154	TonB system transport protein ExbD2	N/A	1.4828	0.00765991	12	121	1.30103	0.00509845	23	98	1.88273	0.011752	12	98	0.335358	0	12	23
chr2_1504642	synonymous_variant	VPA1429	hypothetical protein	N/A	0.818156	0.0028753	44	200	0.0315171	0	52	148	0.769551	0.00253923	44	148	0.667562	0.0020664	44	52
chr2_1504648	synonymous_variant	VPA1429	hypothetical protein	N/A	0.764472	0.00233314	58	276	0.603801	0.00067909	80	196	0.958607	0.00433831	58	196	0.218963	0	58	80
chr2_1504654	synonymous_variant	VPA1429	hypothetical protein	N/A	0.0428718	0	24	133	0.396856	0	39	94	0.120331	0	24	94	0.139662	0	24	39
chr2_1504659	missense_variant	VPA1429	hypothetical protein	N/A	0.504456	0	10	78	0.651695	0.00132944	16	62	0.667562	0.00113143	10	62	0.0665127	0	10	16
chr2_1504669	synonymous_variant	VPA1429	hypothetical protein	N/A	0.603801	0.000823461	100	622	0.476254	0	171	451	0.437707	0	100	451	0.869666	0.00356624	100	171
chr2_1504675	synonymous_variant	VPA1429	hypothetical protein	N/A	0.00656377	0	81	461	0.157391	0	124	337	0.025028	0	81	337	0.0861861	0	81	124
chr2_1504684	synonymous_variant	VPA1429	hypothetical protein	N/A	1.09151	0.00381264	3	42	1.05601	0.00418703	16	26	0.732828	0.00138826	3	26	1.7167	0.0137568	3	16
chr2_1504690	synonymous_variant	VPA1429	hypothetical protein	N/A	1.56225	0.00834503	16	152	1.90658	0.0111263	53	99	0.950782	0.00338443	16	99	2.80134	0.0296624	16	53
chr2_1504741	synonymous_variant	VPA1429	hypothetical protein	N/A	0.0486625	0	101	580	0.195861	0	156	424	0.00833099	0	101	424	0.14691	0	101	156
chr2_1504783	synonymous_variant	VPA1429	hypothetical protein	N/A	0.39794	0.000661489	12	87	0.0798767	0	22	65	0.414539	0.000794614	12	65	0.259637	0	12	22
chr2_1504825	synonymous_variant	VPA1429	hypothetical protein	N/A	3.54212	0.0362597	28	69	0.262013	0	16	53	3.12205	0.0315102	28	53	2.97062	0.035406	28	16
chr2_1504855	synonymous_variant	VPA1429	hypothetical protein	N/A	0.215383	0	77	415	0.303644	0	114	301	0.289037	0	77	301	0.0213631	0	77	114
chr2_1504866	synonymous_variant	VPA1429	hypothetical protein	N/A	0.293282	0	7	30	0.192465	0	9	21	0.344862	0	7	21	0.115771	0	7	9
chr2_1504891	synonymous_variant	VPA1429	hypothetical protein	N/A	1.52288	0.00761088	7	84	0.863279	0.0025885	28	56	1.13847	0.00490416	7	56	2.05651	0.0188528	7	28
chr2_1504936	synonymous_variant	VPA1429	hypothetical protein	N/A	0.306273	0.00259352	41	258	0.0419142	0	67	191	0.310691	0.00329402	41	191	0.216096	0	41	67
chr2_1504984	synonymous_variant	VPA1429	hypothetical protein	N/A	0.939302	0.00231903	7	70	0.473661	0	15	55	1.08513	0.00316567	7	55	0.386158	0	7	15
chr2_1504993	synonymous_variant	VPA1429	hypothetical protein	N/A	0.688246	0.00267906	27	194	0.420216	0.000526728	46	148	0.812479	0.00450948	27	148	0.255707	0	27	46
chr2_1504996	synonymous_variant	VPA1429	hypothetical protein	N/A	1.46092	0.00649823	3	49	0.995679	0.00369091	18	31	1.05998	0.00386914	3	31	2.0752	0.0180658	3	18
chr2_1505010	synonymous_variant	VPA1429	hypothetical protein	N/A	0.272459	0	13	88	0.325139	0	26	62	0.182435	0	13	62	0.438899	0	13	26
chr2_1505026	synonymous_variant	VPA1429	hypothetical protein	N/A	0.188425	0	27	140	0.355561	0	33	107	0.10513	0	27	107	0.377786	0	27	33
chr2_1505038	synonymous_variant	VPA1429	hypothetical protein	N/A	2.40782	0.0161125	23	225	0.381952	0	64	161	2.08407	0.0139939	23	161	2.41908	0.0248545	23	64
chr2_1505040	missense_variant	VPA1429	hypothetical protein	N/A	0.970616	0.00278518	2	31	1.65956	0.00947282	14	17	0.528708	0	2	17	1.86967	0.0151263	2	14
chr2_1505041	synonymous_variant	VPA1429	hypothetical protein	N/A	3.70333	0.0334544	91	355	2.03858	0.0108829	75	280	2.62342	0.0224292	91	280	5.25649	0.0697341	91	75
chr2_1505044	synonymous_variant	VPA1429	hypothetical protein	N/A	1.37263	0.0055646	2	38	1.1463	0.00494709	15	23	0.954677	0.00288627	2	23	2.065	0.0173867	2	15
chr2_1505046	synonymous_variant	VPA1429	hypothetical protein	N/A	1.89963	0.0118959	27	238	0.332547	0	67	171	1.64016	0.0101591	27	171	1.91721	0.0180973	27	67
chr2_1505074	synonymous_variant	VPA1429	hypothetical protein	N/A	0.378824	0	113	604	0.549751	0.000306255	150	454	0.233587	0	113	454	0.688246	0.00233964	113	150
chr2_1505086	synonymous_variant	VPA1429	hypothetical protein	N/A	1.12494	0.00418945	6	67	0.161151	0	19	48	1.01011	0.00350138	6	48	1.08513	0.00496249	6	19
chr2_1505095	synonymous_variant	VPA1429	hypothetical protein	N/A	1.00349	0.00437661	113	565	0.821023	0.00205659	137	428	0.701147	0.00174065	113	428	1.51856	0.0135406	113	137
chr2_1505107	synonymous_variant	VPA1429	hypothetical protein	N/A	2.83565	0.0235545	98	414	2.14206	0.0117624	89	325	1.90658	0.0141981	98	325	4.46344	0.0576491	98	89
chr2_1505116	synonymous_variant	VPA1429	hypothetical protein	N/A	0.651695	0.000809817	5	48	1.08672	0.00440596	18	30	0.364516	0	5	30	1.25104	0.0067472	5	18
chr2_1505158	synonymous_variant	VPA1429	hypothetical protein	N/A	0.262807	0	10	69	1.48812	0.00762974	26	43	0.0273344	0	10	43	0.958607	0.0038288	10	26
chr2_1505161	synonymous_variant	VPA1429	hypothetical protein	N/A	1.08991	0.00578626	26	101	0.524329	0.000222591	31	70	1.28483	0.00821279	26	70	0.423659	0	26	31
chr2_1505170	synonymous_variant	VPA1429	hypothetical protein	N/A	0.882729	0.00346887	47	213	0.632644	0.000882325	63	150	1.09313	0.00581612	47	150	0.268411	0	47	63
chr2_1505176	synonymous_variant	VPA1429	hypothetical protein	N/A	0.465974	0	3	29	0.61261	0.000475524	5	24	0.609065	0.000482478	3	24	0.374688	0	3	5
chr2_1505209	synonymous_variant	VPA1429	hypothetical protein	N/A	0.0268721	0	11	61	0.2652	0	14	47	0.0213631	0	11	47	0.161781	0	11	14
chr2_1505218	synonymous_variant	VPA1429	hypothetical protein	N/A	2.25104	0.0157703	65	492	2.66354	0.0161267	153	339	1.3536	0.00767009	65	339	4.15304	0.0497754	65	153
chr2_1505228	missense_variant	VPA1429	hypothetical protein	N/A	0.714443	0.0011744	7	64	0.224754	0	15	49	0.777284	0.00194383	7	49	0.386158	0.000131952	7	15
chr2_1505230	synonymous_variant	VPA1429	hypothetical protein	N/A	1.25259	0.0077725	19	65	0.120904	0	16	49	1.12843	0.00659939	19	49	1.08831	0.00762466	19	16
chr2_1505248	synonymous_variant	VPA1429	hypothetical protein	N/A	0.00833099	0	29	164	0.61261	0.000512169	37	127	0.0877779	0	29	127	0.296709	0	29	37
chr2_1505290	synonymous_variant	VPA1429	hypothetical protein	N/A	0.230623	0	71	427	0.156145	0	115	312	0.180456	0	71	312	0.295849	0	71	115
chr2_150538	synonymous_variant	VPA0154	TonB system transport protein ExbD2	N/A	0.435334	0	71	443	0.0136762	0	116	327	0.427128	0	71	327	0.336299	0	71	116
chr2_150544	synonymous_variant	VPA0154	TonB system transport protein ExbD2	N/A	0.642065	0.00155208	9	32	1.81816	0.00745934	3	29	0.306273	0	9	29	1.87943	0.0186494	9	3
chr2_1505495	intergenic_region	N/A	N/A	N/A	0.0525663	0	26	152	1.7986	0.00865661	28	124	0.28735	0	26	124	0.675718	0.00217795	26	28
chr2_1505500	intergenic_region	N/A	N/A	N/A	0.167491	0	10	65	0.785156	0.00118808	22	43	0.0273344	0	10	43	0.546682	0	10	22
chr2_1505516	intergenic_region	N/A	N/A	N/A	0.101824	0	10	62	0.152427	0	15	47	0.135489	0	10	47	0.00524306	0	10	15
chr2_1505532	intergenic_region	N/A	N/A	N/A	0.423659	0	25	169	0.279014	0	41	128	0.498941	0	25	128	0.161151	0	25	41
chr2_1505589	intergenic_region	N/A	N/A	N/A	0.0609802	0	10	60	0.225483	0	14	46	0.106793	0	10	46	0.0574959	0	10	14
chr2_150562	synonymous_variant	VPA0154	TonB system transport protein ExbD2	N/A	0.721246	0.00231694	10	35	0.818156	0.00235202	13	22	0.995679	0.00540584	10	22	0.130768	0	10	13
chr2_1505627	intergenic_region	N/A	N/A	N/A	0.0154727	0	5	29	0.492144	0	10	19	0.0726296	0	5	19	0.235077	0	5	10
chr2_1505632	intergenic_region	N/A	N/A	N/A	0.0560111	0	81	467	1.1343	0.00410909	109	358	0.232844	0	81	358	0.405607	0	81	109
chr2_1505633	intergenic_region	N/A	N/A	N/A	0.696804	0.001539	18	73	0.260428	0	17	56	0.571865	0.000576004	18	56	0.785156	0.00263235	18	17
chr2_1505638	intergenic_region	N/A	N/A	N/A	0.688246	0.0019221	66	430	1.21467	0.00498586	127	303	0.380907	0	66	303	1.41908	0.0140428	66	127
chr2_1505643	intergenic_region	N/A	N/A	N/A	0.621602	0.000855954	66	426	1.22475	0.00471589	126	300	0.327902	0	66	300	1.34582	0.0115952	66	126
chr2_1505646	intergenic_region	N/A	N/A	N/A	0.640165	0.0010998	85	538	0.264401	0	146	392	0.522879	0.000176091	85	392	0.744727	0.00307547	85	146
chr2_1505655	intergenic_region	N/A	N/A	N/A	0.567031	0.000285606	86	539	0.552842	0	150	389	0.390406	0	86	389	0.882729	0.00385431	86	150
chr2_1505656	intergenic_region	N/A	N/A	N/A	2.06098	0.0202733	14	33	1.36051	0.00366232	4	29	1.45346	0.0127497	14	29	3.02595	0.0353925	14	4
chr2_1505658	intergenic_region	N/A	N/A	N/A	0.183096	0	82	446	0.966576	0.00272148	105	341	0.0268721	0	82	341	0.679854	0.00222324	82	105
chr2_1505664	intergenic_region	N/A	N/A	N/A	0.16813	0	46	277	0.573489	0.000492154	80	197	0.0550241	0	46	197	0.462181	0	46	80
chr2_1505688	intergenic_region	N/A	N/A	N/A	0.686133	0.00119435	79	506	0.00744648	0	133	373	0.659556	0.000949907	79	373	0.549751	0.000739828	79	133
chr2_1505691	intergenic_region	N/A	N/A	N/A	0.209012	0	6	42	0.00305075	0	11	31	0.20412	0	6	31	0.169411	0	6	11
chr2_1505732	intergenic_region	N/A	N/A	N/A	0.293282	0	7	30	0.0186345	0	8	22	0.289883	0	7	22	0.218963	0	7	8
chr2_1505736	intergenic_region	N/A	N/A	N/A	0.414539	0	54	342	0.614394	0.000738028	98	244	0.251812	0	54	244	0.756962	0.00347592	54	98
chr2_1505747	intergenic_region	N/A	N/A	N/A	0.590067	0.00222711	56	365	0.8041	0.00201126	106	259	0.364516	0.000219008	56	259	1.06349	0.00913795	56	106
chr2_1505769	intergenic_region	N/A	N/A	N/A	0.258061	0	7	50	0.665546	0.000893042	17	33	0.113509	0	7	33	0.595166	0.000296889	7	17
chr2_1505770	intergenic_region	N/A	N/A	N/A	0.581699	0.000290656	4	39	1.9393	0.0084028	4	35	0.924453	0.00294067	4	35	0.498941	0	4	4
chr2_1505782	intergenic_region	N/A	N/A	N/A	0.238824	0	6	43	0.0366845	0	11	32	0.243364	0	6	32	0.169411	0	6	11
chr2_1505814	synonymous_variant	VPA1430	Na+-transporting ATP synthase	N/A	0.14691	0	14	88	0.0851282	0	24	64	0.120331	0	14	64	0.175874	0	14	24
chr2_150583	synonymous_variant	VPA0154	TonB system transport protein ExbD2	N/A	4.95468	0.0532485	40	99	0.0909791	0	27	72	4.79317	0.0526582	40	72	3.22841	0.0393669	40	27
chr2_1505841	synonymous_variant	VPA1430	Na+-transporting ATP synthase	N/A	0.144481	0	79	465	0.216811	0	126	339	0.090444	0	79	339	0.251812	0	79	126
chr2_1505844	synonymous_variant	VPA1430	Na+-transporting ATP synthase	N/A	0.0186345	0	13	75	1.01233	0.00397086	26	49	0.136677	0	13	49	0.438899	0	13	26
chr2_1505850	synonymous_variant	VPA1430	Na+-transporting ATP synthase	N/A	0.222573	0	8	55	0.571865	0.000309507	11	44	0.341035	0	8	44	0.0660068	0	8	11
chr2_1505862	synonymous_variant	VPA1430	Na+-transporting ATP synthase	N/A	0.156145	0	78	426	1.48812	0.00665901	96	330	0.034328	0	78	330	0.879426	0.00358985	78	96
chr2_1505871	synonymous_variant	VPA1430	Na+-transporting ATP synthase	N/A	0.025028	0	78	440	1.42022	0.00617296	100	340	0.157391	0	78	340	0.640165	0.0008199	78	100
chr2_1505874	synonymous_variant	VPA1430	Na+-transporting ATP synthase	N/A	0.387216	0	91	555	1.27572	0.00563742	161	394	0.146302	0	91	394	1.08672	0.00773793	91	161
chr2_15059	synonymous_variant	VPA0017	hypothetical protein	N/A	0.882729	0.00375385	56	260	0.0423927	0	69	191	0.872895	0.00377327	56	191	0.634512	0.00204797	56	69
chr2_1505919	synonymous_variant	VPA1430	Na+-transporting ATP synthase	N/A	0.154902	0	68	370	0.325139	0	92	278	0.0809219	0	68	278	0.324222	0	68	92
chr2_1505940	synonymous_variant	VPA1430	Na+-transporting ATP synthase	N/A	0.243364	0	17	111	0.0109954	0	29	82	0.239578	0	17	82	0.19044	0	17	29
chr2_1505952	synonymous_variant	VPA1430	Na+-transporting ATP synthase	N/A	0.296709	0	98	526	2.01011	0.0108835	118	408	0.0264104	0	98	408	1.31966	0.0107391	98	118
chr2_1505955	synonymous_variant	VPA1430	Na+-transporting ATP synthase	N/A	0.345823	0	98	522	2.17328	0.012153	116	406	0.047692	0	98	406	1.47108	0.0128801	98	116
chr2_1505967	synonymous_variant	VPA1430	Na+-transporting ATP synthase	N/A	0.328827	0	99	529	1.0048	0.00332816	126	403	0.132533	0	99	403	0.882729	0.00479888	99	126
chr2_1505970	synonymous_variant	VPA1430	Na+-transporting ATP synthase	N/A	0.316053	0	99	530	1.0348	0.00354204	126	404	0.119758	0	99	404	0.882729	0.00479888	99	126
chr2_1505979	synonymous_variant	VPA1430	Na+-transporting ATP synthase	N/A	0.241845	0	23	147	0.218963	0	36	111	0.294992	0	23	111	0.0716041	0	23	36
chr2_150598	synonymous_variant	VPA0154	TonB system transport protein ExbD2	N/A	0.906578	0.00360376	74	355	0.381952	0	99	256	1.03668	0.00507657	74	256	0.399027	0	74	99
chr2_1505988	missense_variant	VPA1430	Na+-transporting ATP synthase	N/A	0.173925	0	23	119	0.20621	0	29	90	0.119186	0	23	90	0.275724	0	23	29
chr2_1506	synonymous_variant	VPA0001	hypothetical protein	N/A	1.97881	0.00876134	1	36	0.253366	0	11	25	1.78252	0.00812996	1	25	1.9393	0.0148748	1	11
chr2_1506015	synonymous_variant	VPA1430	Na+-transporting ATP synthase	N/A	0.263603	0	25	125	0.686133	0.000930361	27	98	0.122053	0	25	98	0.649752	0.00184439	25	27
chr2_1506033	synonymous_variant	VPA1430	Na+-transporting ATP synthase	N/A	0.179799	0	75	407	0.856985	0.00216334	96	311	0.0347983	0	75	311	0.623423	0.000636732	75	96
chr2_150604	synonymous_variant	VPA0154	TonB system transport protein ExbD2	N/A	0.399027	0	42	270	0.184422	0	68	202	0.447332	0	42	202	0.193142	0	42	68
chr2_1506048	synonymous_variant	VPA1430	Na+-transporting ATP synthase	N/A	0.0168249	0	7	39	0.0315171	0	10	29	0.00966115	0	7	29	0.0319843	0	7	10
chr2_1506051	synonymous_variant	VPA1430	Na+-transporting ATP synthase	N/A	0.801343	0.000967685	77	501	0.317855	0	137	364	0.649752	0.000317369	77	364	0.931814	0.00238039	77	137
chr2_1506075	synonymous_variant	VPA1430	Na+-transporting ATP synthase	N/A	0.694649	0.00101491	3	34	2.55752	0.017765	17	17	0.211125	0	3	17	1.89279	0.0158925	3	17
chr2_1506081	synonymous_variant	VPA1430	Na+-transporting ATP synthase	N/A	0.777284	0.00288746	10	34	1.25493	0.00588574	14	20	1.18642	0.00773049	10	20	0.0574959	0	10	14
chr2_1506084	synonymous_variant	VPA1430	Na+-transporting ATP synthase	N/A	0.217527	0	7	32	0.250264	0	7	25	0.149354	0	7	25	0.346787	0	7	7
chr2_1506087	synonymous_variant	VPA1430	Na+-transporting ATP synthase	N/A	0.00877392	0	11	63	2.1463	0.0102751	8	55	0.240332	0	11	55	0.946922	0.00571863	11	8
chr2_1506118	missense_variant	VPA1430	Na+-transporting ATP synthase	N/A	1.08513	0.00356031	2	33	0.917215	0.00225708	5	28	1.33068	0.00569133	2	28	0.424812	0	2	5
chr2_1506119	missense_variant	VPA1430	Na+-transporting ATP synthase	N/A	0.44855	0	9	36	0.782516	0.00147933	6	30	0.260428	0	9	30	0.935542	0.00553572	9	6
chr2_1506135	synonymous_variant	VPA1430	Na+-transporting ATP synthase	N/A	0.0428718	0.00500076	19	111	0.408935	0	33	78	0.0296531	0.00446197	19	78	0.238824	0.005228	19	33
chr2_1506141	synonymous_variant	VPA1430	Na+-transporting ATP synthase	N/A	1.54975	0.00680298	2	41	2.76195	0.0195398	20	21	0.809668	0.00182453	2	21	3.06854	0.0290343	2	20
chr2_1506147	synonymous_variant	VPA1430	Na+-transporting ATP synthase	N/A	1.21254	0.00581441	31	241	0.262013	0	67	174	1.04383	0.00460571	31	174	1.24795	0.00991569	31	67
chr2_1506153	synonymous_variant	VPA1430	Na+-transporting ATP synthase	N/A	0.069051	0	5	31	0.761954	0.00133052	5	26	0.189767	0	5	26	0.595166	0	5	5
chr2_1506156	synonymous_variant	VPA1430	Na+-transporting ATP synthase	N/A	0.60206	0.00126793	3	32	0.838632	0.00129244	5	27	0.79588	0.00264014	3	27	0.374688	0	3	5
chr2_1506192	synonymous_variant	VPA1430	Na+-transporting ATP synthase	N/A	0.419075	0	4	35	0.0264104	0	9	26	0.416801	0	4	26	0.319664	0	4	9
chr2_1506201	synonymous_variant	VPA1430	Na+-transporting ATP synthase	N/A	0.917215	0.0021514	2	30	3.43063	0.0271507	17	13	0.267606	0	2	13	2.46092	0.0219864	2	17
chr2_1506207	synonymous_variant	VPA1430	Na+-transporting ATP synthase	N/A	0.0979971	0	7	44	0.394695	0	14	30	0.0195421	0	7	30	0.29073	0	7	14
chr2_1506209	synonymous_variant	VPA1430	Na+-transporting ATP synthase	N/A	0.246417	0	15	99	0.616185	0.000299722	31	68	0.111821	0	15	68	0.565431	0	15	31
chr2_1506239	synonymous_variant	VPA1430	Na+-transporting ATP synthase	N/A	1.31515	0.00413281	2	37	0.643974	0.000339349	13	24	1.0278	0.00306267	2	24	1.67985	0.00939889	2	13
chr2_1506282	synonymous_variant	VPA1430	Na+-transporting ATP synthase	N/A	0.166216	0	13	83	0.383	0	25	58	0.0798767	0	13	58	0.360514	0	13	25
chr2_1506291	synonymous_variant	VPA1430	Na+-transporting ATP synthase	N/A	3.80688	0.0298308	30	310	0.464706	0.000461022	75	235	4.00922	0.0343724	30	235	2.18376	0.0232206	30	75
chr2_1506294	synonymous_variant	VPA1430	Na+-transporting ATP synthase	N/A	0.158641	0	8	39	0.282329	0	12	27	0.226945	0	8	27	0.00436481	0	8	12
chr2_1506297	synonymous_variant	VPA1430	Na+-transporting ATP synthase	N/A	0.102923	0	8	41	0.59176	0.000284312	14	27	0.226945	0	8	27	0.14813	0	8	14
chr2_1506306	synonymous_variant	VPA1430	Na+-transporting ATP synthase	N/A	0.218963	0	5	36	0.0644927	0.00035852	9	27	0.231362	0	5	27	0.136083	0	5	9
chr2_1506345	synonymous_variant	VPA1430	Na+-transporting ATP synthase	N/A	1.00612	0.0050177	64	297	0.432974	0	84	213	1.15802	0.00653947	64	213	0.428291	0.000268577	64	84
chr2_150637	synonymous_variant	VPA0154	TonB system transport protein ExbD2	N/A	1.06298	0.0041082	30	121	1.30103	0.00321816	23	98	0.665546	0.00121535	30	98	1.95078	0.0145744	30	23
chr2_1506390	synonymous_variant	VPA1430	Na+-transporting ATP synthase	N/A	2.39469	0.0157713	34	300	0.614394	0.00187157	71	229	2.6517	0.0199818	34	229	1.15428	0.00763315	34	71
chr2_1506396	synonymous_variant	VPA1430	Na+-transporting ATP synthase	N/A	0.730487	0.000249484	5	50	0.110138	0	14	36	0.661544	6.90319e-06	5	36	0.701147	0.00058489	5	14
chr2_1506425	missense_variant	VPA1430	Na+-transporting ATP synthase	N/A	0.223299	0	99	587	0.978811	0.00252131	167	420	0.0545314	0	99	420	0.730487	0.0011322	99	167
chr2_1506434	synonymous_variant	VPA1430	Na+-transporting ATP synthase	N/A	1.14206	0.00300023	2	34	4.98716	0.0356533	21	13	0.267606	0	2	13	3.27491	0.0264865	2	21
chr2_1506525	synonymous_variant	VPA1430	Na+-transporting ATP synthase	N/A	0.334419	0	94	568	0.102373	0	147	421	0.357535	0	94	421	0.195179	0	94	147
chr2_1506541	missense_variant	VPA1430	Na+-transporting ATP synthase	N/A	1.3536	0.00474613	3	47	2.68403	0.0153306	22	25	0.669586	0.000659158	3	25	2.82391	0.0226317	3	22
chr2_1506555	synonymous_variant	VPA1430	Na+-transporting ATP synthase	N/A	1.30277	0.00878594	41	168	0.229885	0	47	121	1.37779	0.00943568	41	121	0.739929	0.00514191	41	47
chr2_1506564	synonymous_variant	VPA1430	Na+-transporting ATP synthase	N/A	0.069051	0	5	31	0.0204516	0	8	23	0.0721166	0	5	23	0.0457575	0	5	8
chr2_1506594	synonymous_variant	VPA1430	Na+-transporting ATP synthase	N/A	2.1945	0.0147038	5	81	0.412289	0.000627775	18	63	2.34969	0.017743	5	63	1.25104	0.00935878	5	18
chr2_1506647	synonymous_variant	VPA1430	Na+-transporting ATP synthase	N/A	0.931814	0.00401277	118	597	0.167491	0	160	437	0.974694	0.00444032	118	437	0.559091	0.000886638	118	160
chr2_1506656	missense_variant	VPA1430	Na+-transporting ATP synthase	N/A	0.850781	0.00159056	9	82	0.0501223	0	21	61	0.847712	0.00194972	9	61	0.625252	5.91705e-05	9	21
chr2_1506660	synonymous_variant	VPA1430	Na+-transporting ATP synthase	N/A	0.818156	0.00332397	44	200	0.368556	0	48	152	0.647817	0.00151438	44	152	0.987163	0.0064279	44	48
chr2_1506684	synonymous_variant	VPA1430	Na+-transporting ATP synthase	N/A	1.70115	0.00813934	7	88	1.51286	0.00607983	32	56	1.13847	0.0046257	7	56	2.68403	0.0231489	7	32
chr2_1506744	synonymous_variant	VPA1430	Na+-transporting ATP synthase	N/A	0.0118872	0	99	564	1.62709	0.00671814	166	398	0.199283	0	99	398	0.679854	0.001726	99	166
chr2_1506762	synonymous_variant	VPA1430	Na+-transporting ATP synthase	N/A	0.519993	0.000389316	118	622	0.111259	0	161	461	0.459671	0	118	461	0.512862	0.00172942	118	161
chr2_1506765	synonymous_variant	VPA1430	Na+-transporting ATP synthase	N/A	1.77989	0.0171347	11	25	0.336299	0.00186186	5	20	1.49621	0.0121416	11	20	1.71897	0.023034	11	5
chr2_1506771	synonymous_variant	VPA1430	Na+-transporting ATP synthase	N/A	0.866461	0.00218592	28	208	0.343902	0	59	149	0.703335	0.00118265	28	149	1.01412	0.00459776	28	59
chr2_1506780	synonymous_variant	VPA1430	Na+-transporting ATP synthase	N/A	0.402305	0.000759247	16	72	0.0952845	0	18	54	0.354578	0	16	54	0.39794	0.00262106	16	18
chr2_1506795	synonymous_variant	VPA1430	Na+-transporting ATP synthase	N/A	2.19586	0.0130814	26	240	0.856985	0.00273543	54	186	2.53611	0.0173454	26	186	0.88941	0.00313505	26	54
chr2_1506813	synonymous_variant	VPA1430	Na+-transporting ATP synthase	N/A	0.798603	0.00196444	42	292	0.140261	0	79	213	0.709965	0.00155593	42	213	0.774691	0.0013504	42	79
chr2_1506822	synonymous_variant	VPA1430	Na+-transporting ATP synthase	N/A	0.570248	0	6	53	0.136083	0	15	38	0.501689	0	6	38	0.583359	0	6	15
chr2_1506837	synonymous_variant	VPA1430	Na+-transporting ATP synthase	N/A	0.174574	0	113	662	0.0819697	0	174	488	0.166216	0	113	488	0.149354	0	113	174
chr2_1506846	synonymous_variant	VPA1430	Na+-transporting ATP synthase	N/A	0.224026	0	35	217	0.302771	0	61	156	0.144481	0	35	156	0.378824	0	35	61
chr2_1506858	synonymous_variant	VPA1430	Na+-transporting ATP synthase	N/A	0.405607	0	100	608	0.450997	0	167	441	0.274088	0	100	441	0.653647	0.000856335	100	167
chr2_1506870	synonymous_variant	VPA1430	Na+-transporting ATP synthase	N/A	4.48413	0.0555198	21	36	0.0788339	0.000133004	10	26	4.30627	0.0505475	21	26	2.84771	0.043043	21	10
chr2_1506885	synonymous_variant	VPA1430	Na+-transporting ATP synthase	N/A	0.559091	0	12	93	0.412289	0	28	65	0.414539	0	12	65	0.774691	0.00157372	12	28
chr2_1506888	synonymous_variant	VPA1430	Na+-transporting ATP synthase	N/A	1.0013	0.0036853	62	423	0.100727	0	113	310	0.91364	0.00344733	62	310	0.899629	0.00321233	62	113
chr2_1506891	synonymous_variant	VPA1430	Na+-transporting ATP synthase	N/A	0.798603	0.00113286	4	44	1.86967	0.00861625	19	25	0.365523	0	4	25	1.78252	0.0115356	4	19
chr2_1506900	synonymous_variant	VPA1430	Na+-transporting ATP synthase	N/A	0.61261	0.000419604	36	246	1.64397	0.00741988	79	167	0.267606	0	36	167	1.5391	0.011206	36	79
chr2_1506933	synonymous_variant	VPA1430	Na+-transporting ATP synthase	N/A	0.463442	0	96	502	1.53018	0.00890148	115	387	0.178486	0	96	387	1.32975	0.00852071	96	115
chr2_1506957	synonymous_variant	VPA1430	Na+-transporting ATP synthase	N/A	0.58838	0.0011548	12	47	1.50446	0.00483356	19	28	1.00922	0.00411666	12	28	0.0619809	0	12	19
chr2_1506963	synonymous_variant	VPA1430	Na+-transporting ATP synthase	N/A	0.388277	0	50	253	0.886057	0.00321026	57	196	0.194499	0	50	196	0.899629	0.00669174	50	57
chr2_1506969	synonymous_variant	VPA1430	Na+-transporting ATP synthase	N/A	0.782516	0.00178732	34	242	0.094744	0	62	180	0.798603	0.00229347	34	180	0.525784	0	34	62
chr2_1506972	synonymous_variant	VPA1430	Na+-transporting ATP synthase	N/A	0.946922	0.00299441	33	243	0.112383	0	62	181	0.966576	0.00362295	33	181	0.625252	0.00039723	33	62
chr2_1506981	synonymous_variant	VPA1430	Na+-transporting ATP synthase	N/A	0.122629	0	9	57	0.12436	0	16	41	0.0888424	0	9	41	0.177832	0	9	16
chr2_1506996	synonymous_variant	VPA1430	Na+-transporting ATP synthase	N/A	0.571865	0.000253643	54	352	0.534617	0.000894749	85	267	0.723538	0.00171002	54	267	0.141463	0	54	85
chr2_1506999	synonymous_variant	VPA1430	Na+-transporting ATP synthase	N/A	0.080399	0	6	31	0.90309	0.00160528	12	19	0.254925	0	6	19	0.263603	0	6	12
chr2_1507007	missense_variant	VPA1430	Na+-transporting ATP synthase	N/A	0.718967	0.0017964	6	57	0.270835	0	17	40	0.596879	0.00139081	6	40	0.823909	0.00282977	6	17
chr2_1507032	synonymous_variant	VPA1430	Na+-transporting ATP synthase	N/A	0.0649968	0	100	560	0.427128	0.000121742	140	420	0.0101054	0	100	420	0.277366	0	100	140
chr2_1507035	synonymous_variant	VPA1430	Na+-transporting ATP synthase	N/A	0.048177	0.0021257	100	562	0.554396	0	139	423	0.0414361	0.00190312	100	423	0.316053	0.00269434	100	139
chr2_1507044	missense_variant	VPA1430	Na+-transporting ATP synthase	N/A	0.29243	0	81	431	0.0942041	0	115	316	0.313364	0	81	316	0.169411	0	81	115
chr2_1507062	synonymous_variant	VPA1430	Na+-transporting ATP synthase	N/A	0.826814	0.00331363	69	332	2.51428	0.01424	108	224	1.44612	0.00979249	69	224	0.151195	0	69	108
chr2_1507077	synonymous_variant	VPA1430	Na+-transporting ATP synthase	N/A	0.263603	0	111	659	0.0457575	0	174	485	0.241088	0	111	485	0.248721	0	111	174
chr2_1507079	synonymous_variant	VPA1430	Na+-transporting ATP synthase	N/A	0.363512	4.91483e-05	51	260	1.84466	0.00890787	53	207	0.0867161	0	51	207	1.37366	0.0136454	51	53
chr2_1507080	synonymous_variant	VPA1430	Na+-transporting ATP synthase	N/A	0.272459	0	51	266	1.55129	0.00853938	56	210	0.0457575	0	51	210	1.09474	0.00947926	51	56
chr2_1507086	synonymous_variant	VPA1430	Na+-transporting ATP synthase	N/A	1.11464	0.00439478	26	205	0.787812	0.00123169	62	143	0.8041	0.00226563	26	143	1.59688	0.0139701	26	62
chr2_1507097	synonymous_variant	VPA1430	Na+-transporting ATP synthase	N/A	0.101275	0	55	302	0.91364	0.00364103	69	233	0.0305841	0	55	233	0.549751	0.00184237	55	69
chr2_1507104	synonymous_variant	VPA1430	Na+-transporting ATP synthase	N/A	0.752027	0.00241054	56	266	0.931814	0.00184579	80	186	1.03058	0.00489193	56	186	0.10902	0	56	80
chr2_1507113	synonymous_variant	VPA1430	Na+-transporting ATP synthase	N/A	0.744727	0.0025009	61	293	1.44009	0.00574628	91	202	1.13847	0.00635537	61	202	0.000869459	0	61	91
chr2_1507116	synonymous_variant	VPA1430	Na+-transporting ATP synthase	N/A	0.514279	0	8	65	0.103474	0	18	47	0.459671	0	8	47	0.50724	0	8	18
chr2_1507122	synonymous_variant	VPA1430	Na+-transporting ATP synthase	N/A	0.47237	0	7	57	0.12436	0	16	41	0.414539	0	7	41	0.488117	0	7	16
chr2_1507125	synonymous_variant	VPA1430	Na+-transporting ATP synthase	N/A	0.145694	0	9	58	0.0893756	0	16	42	0.118045	0	9	42	0.177832	0	9	16
chr2_1507133	missense_variant	VPA1430	Na+-transporting ATP synthase	N/A	1.25649	0.00375078	2	36	0.0644927	0	9	27	1.25414	0.00471636	2	27	0.943095	0.00243452	2	9
chr2_1507139	missense_variant	VPA1430	Na+-transporting ATP synthase	N/A	0.380907	0	18	83	1.39469	0.00518541	30	53	0.709965	0.00233446	18	53	0.157391	0	18	30
chr2_1507171	synonymous_variant	VPA1431	potassium uptake protein	N/A	0.134896	0	43	232	0.213249	0	64	168	0.184422	0	43	168	0.00392635	0	43	64
chr2_1507204	synonymous_variant	VPA1431	potassium uptake protein	N/A	0.294136	0	88	470	0.677781	0.000621309	133	337	0.453457	0	88	337	0.0447935	0	88	133
chr2_1507222	synonymous_variant	VPA1431	potassium uptake protein	N/A	0.721246	0.00299419	15	58	0.309804	0.000422805	13	45	0.580044	0.00109385	15	45	0.847712	0.00770354	15	13
chr2_1507237	synonymous_variant	VPA1431	potassium uptake protein	N/A	2.93181	0.0173701	6	104	0.025028	0	27	77	2.85387	0.0188198	6	77	2.27491	0.0179037	6	27
chr2_1507258	synonymous_variant	VPA1431	potassium uptake protein	N/A	1.50169	0.0120787	17	52	0.079355	0	13	39	1.37986	0.0100354	17	39	1.21467	0.0131949	17	13
chr2_1507273	synonymous_variant	VPA1431	potassium uptake protein	N/A	0.000434512	0	25	142	1.06048	0.00428382	29	113	0.14691	0	25	113	0.474955	0.00147009	25	29
chr2_1507279	synonymous_variant	VPA1431	potassium uptake protein	N/A	1.02826	0.00249318	5	57	0.00392635	0	15	42	0.995679	0.00276949	5	42	0.829738	0.00176068	5	15
chr2_1507285	synonymous_variant	VPA1431	potassium uptake protein	N/A	0.401209	0	27	180	0.407823	0	52	128	0.278189	0	27	128	0.617983	0	27	52
chr2_1507288	synonymous_variant	VPA1431	potassium uptake protein	N/A	0.527244	0	31	211	0.701147	0.000424228	63	148	0.329754	0	31	148	0.928118	0.00254768	31	63
chr2_1507338	missense_variant	VPA1431	potassium uptake protein	N/A	0.379864	8.6001e-05	7	28	0.88941	0.00172229	11	17	0.621602	0.00180011	7	17	0.0400052	0	7	11
chr2_1507339	synonymous_variant	VPA1431	potassium uptake protein	N/A	0.0726296	0	19	113	0.539102	0.00142218	25	88	0.170696	0	19	88	0.174574	0	19	25
chr2_1507378	synonymous_variant	VPA1431	potassium uptake protein	N/A	2.84771	0.0222374	74	566	0.823909	0.00159886	160	406	2.27737	0.0178327	74	406	3.27654	0.037569	74	160
chr2_1507384	synonymous_variant	VPA1431	potassium uptake protein	N/A	0.0409586	0	30	174	1.17134	0.00537003	36	138	0.211832	0	30	138	0.453457	0.0044185	30	36
chr2_1507393	synonymous_variant	VPA1431	potassium uptake protein	N/A	0.946922	0.00332552	67	450	2.03433	0.0102048	138	312	0.468521	0	67	312	2.19586	0.0211722	67	138
chr2_1507438	synonymous_variant	VPA1431	potassium uptake protein	N/A	0.149967	0	20	104	0.508638	0.00127119	23	81	0.051587	0	20	81	0.421361	0.00102589	20	23
chr2_1507456	synonymous_variant	VPA1431	potassium uptake protein	N/A	0.00348833	0	26	148	2.71444	0.0157789	55	93	0.338187	0	26	93	0.970616	0.00572069	26	55
chr2_1507468	synonymous_variant	VPA1431	potassium uptake protein	N/A	0.429457	0	23	157	3.64975	0.0199125	61	96	0.00612309	0	23	96	2.07366	0.0168971	23	61
chr2_1507474	synonymous_variant	VPA1431	potassium uptake protein	N/A	0.368556	0	40	200	1.80688	0.012042	39	161	0.094744	0	40	161	1.37366	0.01569	40	39
chr2_1507480	synonymous_variant	VPA1431	potassium uptake protein	N/A	0.047692	0	97	545	0.209012	0	147	398	0.091515	0	97	398	0.0594835	0	97	147
chr2_1507483	synonymous_variant	VPA1431	potassium uptake protein	N/A	0.313364	0	23	151	0.19044	0	42	109	0.247952	0	23	109	0.393619	0	23	42
chr2_1507489	synonymous_variant	VPA1431	potassium uptake protein	N/A	1.20691	0.00579563	98	644	1.09205	0.00325354	183	461	0.812479	0.00261791	98	461	1.92445	0.0186493	98	183
chr2_1507498	synonymous_variant	VPA1431	potassium uptake protein	N/A	0.222573	0	34	211	4.33442	0.0294466	80	131	0.192465	0	34	131	1.95861	0.0189635	34	80
chr2_1507504	synonymous_variant	VPA1431	potassium uptake protein	N/A	1.75696	0.0108046	72	516	0.74958	0.00232122	125	391	2.04915	0.0148041	72	391	0.69037	0.00122672	72	125
chr2_1507531	synonymous_variant	VPA1431	potassium uptake protein	N/A	0.524329	0	25	174	1.17134	0.00578865	36	138	0.793174	0.00217551	25	138	0.0520764	0	25	36
chr2_1507540	synonymous_variant	VPA1431	potassium uptake protein	N/A	0.0814455	0	70	407	0.453457	0.000249214	100	307	0.170053	0	70	307	0.129011	0	70	100
chr2_1507543	synonymous_variant	VPA1431	potassium uptake protein	N/A	0.0814455	0	70	407	0.453457	0.000331811	100	307	0.170053	0	70	307	0.129011	0	70	100
chr2_1507545	synonymous_variant	VPA1431	potassium uptake protein	N/A	0.156145	0	78	426	0.534617	0.000849725	104	322	0.0525663	0	78	322	0.435334	0.000287767	78	104
chr2_1507560	synonymous_variant	VPA1431	potassium uptake protein	N/A	0.0195421	0	35	197	0.920819	0.00385502	43	154	0.110698	0	35	154	0.442493	0.00162049	35	43
chr2_1507561	synonymous_variant	VPA1431	potassium uptake protein	N/A	0.732828	0.00309667	36	162	0.651695	0.000792584	49	113	0.939302	0.0052812	36	113	0.185087	0	36	49
chr2_1507570	synonymous_variant	VPA1431	potassium uptake protein	N/A	0.00877392	0	11	63	1.17653	0.00357418	23	40	0.170696	0	11	40	0.476254	0	11	23
chr2_1507591	synonymous_variant	VPA1431	potassium uptake protein	N/A	1.09366	0.00537471	47	205	0.928118	0.00212805	63	142	1.41454	0.00867023	47	142	0.268411	0	47	63
chr2_1507618	synonymous_variant	VPA1431	potassium uptake protein	N/A	0.551294	0	20	144	0.243364	0	35	109	0.619789	0.000705875	20	109	0.262807	0	20	35
chr2_1507626	synonymous_variant	VPA1431	potassium uptake protein	N/A	1.26043	0.00610441	81	548	0.222573	0	148	400	1.10018	0.0052778	81	400	1.24033	0.00659224	81	148
chr2_1507627	synonymous_variant	VPA1431	potassium uptake protein	N/A	0.372634	0	16	73	0.352617	0	22	51	0.47237	8.65547e-05	16	51	0.0979971	0	16	22
chr2_1507633	synonymous_variant	VPA1431	potassium uptake protein	N/A	0.048177	0	73	409	0.917215	0.00399112	96	313	0.0814455	0	73	313	0.473661	0.00179269	73	96
chr2_1507642	synonymous_variant	VPA1431	potassium uptake protein	N/A	0.178486	0	25	155	0.0491485	0	40	115	0.187087	0	25	115	0.114074	0	25	40
chr2_1507645	synonymous_variant	VPA1431	potassium uptake protein	N/A	0.313364	0	117	632	0.280669	0	171	461	0.386158	0	117	461	0.090444	0	117	171
chr2_1507657	synonymous_variant	VPA1431	potassium uptake protein	N/A	0.244125	0	43	224	0.145694	0	61	163	0.279841	0	43	163	0.106793	0	43	61
chr2_1507669	synonymous_variant	VPA1431	potassium uptake protein	N/A	0.716699	0.0023552	57	273	0.143271	0	74	199	0.754487	0.00245761	57	199	0.429457	0.000493619	57	74
chr2_1507699	synonymous_variant	VPA1431	potassium uptake protein	N/A	0.546682	0.000670681	79	402	0.0746879	0	107	295	0.55752	0.000615244	79	295	0.365523	0	79	107
chr2_150771	synonymous_variant	VPA0155	TonB2 protein	N/A	1.06248	0.00510868	91	440	0.688246	0.00107289	106	334	0.779892	0.00260378	91	334	1.47756	0.0129904	91	106
chr2_1507726	synonymous_variant	VPA1431	potassium uptake protein	N/A	0.38405	0	26	173	0.280669	0	42	131	0.458421	0	26	131	0.134896	0	26	42
chr2_1507735	synonymous_variant	VPA1431	potassium uptake protein	N/A	0.079355	0	107	598	0.0952845	0	155	443	0.0550241	0	107	443	0.122629	0	107	155
chr2_1507765	synonymous_variant	VPA1431	potassium uptake protein	N/A	0.16813	0	94	515	0.415669	0	142	373	0.261219	0	94	373	0.0457575	0	94	142
chr2_1507816	intergenic_region	N/A	N/A	N/A	0.665546	0.000284306	4	41	0.517126	0.00231068	8	33	0.8041	0.00173831	4	33	0.205512	0	4	8
chr2_1507819	intergenic_region	N/A	N/A	N/A	0.632644	0.000805115	103	641	0.801343	0.00270735	157	484	0.856985	0.00303422	103	484	0.0877779	0	103	157
chr2_150784	missense_variant	VPA0155	TonB2 protein	N/A	0.954677	0.00339036	24	186	0.832683	0.00240239	57	129	0.659556	0.00105404	24	129	1.46218	0.0105909	24	57
chr2_1507856	intergenic_region	N/A	N/A	N/A	0.950782	0.00623274	45	200	0.177832	0	55	145	1.00087	0.00639156	45	145	0.555955	0.00297721	45	55
chr2_1507862	intergenic_region	N/A	N/A	N/A	1.05948	0.00727469	45	196	0.177178	0	49	147	0.928118	0.00599995	45	147	1.01412	0.00740884	45	49
chr2_1507863	intergenic_region	N/A	N/A	N/A	2.24718	0.0115807	5	82	0.638272	0.00307308	17	65	2.4908	0.0154838	5	65	1.10679	0.00384358	5	17
chr2_1507867	intergenic_region	N/A	N/A	N/A	0.209715	0	32	166	0.681937	0.00220045	37	129	0.0788339	0	32	129	0.580044	0.00262965	32	37
chr2_1507869	intergenic_region	N/A	N/A	N/A	0.286509	0	15	71	0.519993	0.00190231	15	56	0.163676	0	15	56	0.581699	0.00461674	15	15
chr2_1507872	intergenic_region	N/A	N/A	N/A	0.821023	0.00373692	45	205	0.508638	0.00100697	48	157	0.616185	0.0014763	45	157	1.10513	0.010537	45	48
chr2_1507878	intergenic_region	N/A	N/A	N/A	0.309804	0	15	102	0.640165	0.000249352	32	70	0.160522	0	15	70	0.649752	0.000261316	15	32
chr2_1507881	intergenic_region	N/A	N/A	N/A	0.49485	0.000233241	84	433	3.07988	0.0184817	139	294	1.08778	0.00568649	84	294	0.473661	0	84	139
chr2_1507884	intergenic_region	N/A	N/A	N/A	0.493495	0	71	447	0.571865	0.0010988	109	338	0.647817	0.00110593	71	338	0.0867161	0	71	109
chr2_1507916	intergenic_region	N/A	N/A	N/A	0.05061	0	62	358	1.03012	0.00264401	106	252	0.094744	0	62	252	0.510042	0	62	106
chr2_150792	synonymous_variant	VPA0155	TonB2 protein	N/A	0.809668	0.0029519	24	99	0.319664	0	29	70	0.917215	0.0041791	24	70	0.371611	0	24	29
chr2_1507938	intergenic_region	N/A	N/A	N/A	0.440093	0	7	56	0.0824945	0	14	42	0.455932	0	7	42	0.29073	0	7	14
chr2_150795	synonymous_variant	VPA0155	TonB2 protein	N/A	1.18442	0.00798599	12	36	1.37675	0.00780979	15	21	1.70115	0.0153912	12	21	0.192465	0	12	15
chr2_1507969	missense_variant	VPA1432	two-component response regulator	N/A	0.772113	0.00105898	5	51	1.73993	0.00765616	21	30	0.364516	0	5	30	1.70774	0.0110144	5	21
chr2_1507971	missense_variant	VPA1432	two-component response regulator	N/A	2.66154	0.0100284	1	46	5.64016	0.0381179	27	19	1.25181	0.00291465	1	19	5.52288	0.0426274	1	27
chr2_1507981	missense_variant	VPA1432	two-component response regulator	N/A	0.0963675	0	72	420	0.821023	0.00157696	121	299	0.0287242	0	72	299	0.489455	0	72	121
chr2_1507997	synonymous_variant	VPA1432	two-component response regulator	N/A	0.200659	0	41	216	0.189767	0	54	162	0.146302	0	41	162	0.289883	0	41	54
chr2_1508024	synonymous_variant	VPA1432	two-component response regulator	N/A	0.0545314	0	77	444	1.56864	0.00843719	100	344	0.279014	0	77	344	0.562249	0.000937742	77	100
chr2_1508027	synonymous_variant	VPA1432	two-component response regulator	N/A	0.20412	0	89	528	2.44129	0.0110382	116	412	0.581699	0	89	412	0.630784	0.000862223	89	116
chr2_1508033	synonymous_variant	VPA1432	two-component response regulator	N/A	0.205512	0	16	103	0.306273	0	30	73	0.127261	0	16	73	0.360514	0	16	30
chr2_1508037	missense_variant	VPA1432	two-component response regulator	N/A	0.534617	0	5	45	0.10902	0	11	34	0.559091	0	5	34	0.341989	0	5	11
chr2_1508042	synonymous_variant	VPA1432	two-component response regulator	N/A	1.11976	0.00617746	63	287	0.581699	0.00127335	68	219	0.853872	0.00341041	63	219	1.44612	0.0127215	63	68
chr2_1508063	synonymous_variant	VPA1432	two-component response regulator	N/A	0.962574	0.00619284	10	31	0.344862	0	10	21	1.08672	0.00696122	10	21	0.438899	0.00238557	10	10
chr2_1508077	synonymous_variant	VPA1432	two-component response regulator	N/A	0.107349	0	113	655	0.0931265	0	170	485	0.127844	0	113	485	0.0362122	0	113	170
chr2_1508078	synonymous_variant	VPA1432	two-component response regulator	N/A	0.931814	0.00369189	69	327	0.403403	6.22626e-05	80	247	0.739929	0.00183056	69	247	1.12033	0.00734057	69	80
chr2_1508090	synonymous_variant	VPA1432	two-component response regulator	N/A	1.4828	0.0120922	15	44	0.394695	0	14	30	1.64207	0.0135528	15	30	0.707744	0.00552774	15	14
chr2_1508099	synonymous_variant	VPA1432	two-component response regulator	N/A	0.346787	0	7	53	0.465974	0.00160282	11	42	0.455932	0	7	42	0.0400052	0	7	11
chr2_1508113	missense_variant	VPA1432	two-component response regulator	N/A	0.505845	0	7	58	0.151195	0.00068421	14	44	0.543634	0	7	44	0.29073	0	7	14
chr2_1508114	synonymous_variant	VPA1432	two-component response regulator	N/A	1.05502	0.00675088	15	51	1.10347	0.00304552	19	32	1.45223	0.0111024	15	32	0.202732	0	15	19
chr2_1508127	missense_variant	VPA1432	two-component response regulator	N/A	1.84771	0.00821704	3	56	0.0824945	0	14	42	1.84164	0.0095771	3	42	1.36957	0.00673257	3	14
chr2_1508167	missense_variant	VPA1432	two-component response regulator	N/A	0.0366845	0	9	53	0.114074	0	13	40	0.0609802	0	9	40	0.0268721	0	9	13
chr2_1508174	synonymous_variant	VPA1432	two-component response regulator	N/A	0.787812	0.0022479	49	334	0.437707	0	94	240	0.607303	0.000822385	49	240	1.01547	0.00524795	49	94
chr2_1508182	missense_variant	VPA1432	two-component response regulator	N/A	0.318759	0	13	90	0.033389	0	24	66	0.297569	0	13	66	0.28567	0	13	24
chr2_1508186	synonymous_variant	VPA1432	two-component response regulator	N/A	0.0310503	0	13	72	0.00966115	0	19	53	0.032452	0	13	53	0.0204516	0	13	19
chr2_1508192	synonymous_variant	VPA1432	two-component response regulator	N/A	0.227678	0	20	100	0.115771	0	25	75	0.187755	0	20	75	0.266803	0	20	25
chr2_1508240	synonymous_variant	VPA1432	two-component response regulator	N/A	0.539102	0.000187976	22	156	0.254145	0	44	112	0.436519	0	22	112	0.645892	0.00151984	22	44
chr2_1508243	synonymous_variant	VPA1432	two-component response regulator	N/A	1.34582	0.00733672	64	451	0.0186345	0	118	333	1.30715	0.00736481	64	333	1.01457	0.00530579	64	118
chr2_150828	synonymous_variant	VPA0155	TonB2 protein	N/A	1.34775	0.00720582	32	123	0.982967	0.00270325	40	83	1.72125	0.0112552	32	83	0.368556	0	32	40
chr2_1508287	missense_variant	VPA1432	two-component response regulator	N/A	1.30103	0.00740891	99	473	0.737549	0.00175426	114	359	0.966576	0.00430063	99	359	1.74958	0.0157172	99	114
chr2_1508290	missense_variant	VPA1432	two-component response regulator	N/A	1.4437	0.00934208	95	445	0.718967	0.00302742	107	338	1.09528	0.00558417	95	338	1.86967	0.0200234	95	107
chr2_1508336	synonymous_variant	VPA1432	two-component response regulator	N/A	0.732828	0.00131763	12	99	1.42481	0.00569264	35	64	0.380907	0	12	64	1.54363	0.0108677	12	35
chr2_1508360	synonymous_variant	VPA1432	two-component response regulator	N/A	2.36653	0.0131158	3	65	0.103474	0	18	47	2.22113	0.0129734	3	47	2.0752	0.0180658	3	18
chr2_1508378	synonymous_variant	VPA1432	two-component response regulator	N/A	0.528708	0.00711865	55	272	0.307153	0.000335786	67	205	0.411168	0.00460058	55	205	0.673664	0.0127729	55	67
chr2_1508396	synonymous_variant	VPA1432	two-component response regulator	N/A	0.226945	0	17	84	0.206908	0	24	60	0.279841	0	17	60	0.0665127	0	17	24
chr2_1508434	synonymous_variant	VPA1432	two-component response regulator	N/A	0.234331	0	18	89	0.164309	0	25	64	0.275724	0	18	64	0.0909791	0	18	25
chr2_1508449	missense_variant	VPA1432	two-component response regulator	N/A	0.179142	0	83	452	0.201349	0	115	337	0.12436	0	83	337	0.276544	0	83	115
chr2_1508450	synonymous_variant	VPA1432	two-component response regulator	N/A	1.39469	0.004372	71	495	0.289037	0	135	360	1.19518	0.00332871	71	360	1.42481	0.00700058	71	135
chr2_1508453	synonymous_variant	VPA1432	two-component response regulator	N/A	1.14267	0.00571046	9	90	0.821023	0.0016857	18	72	1.39362	0.00822425	9	72	0.341989	0.00103926	9	18
chr2_1508462	synonymous_variant	VPA1432	two-component response regulator	N/A	0.357535	0	101	538	0.0105502	0	141	397	0.341989	0	101	397	0.295849	0	101	141
chr2_1508464	missense_variant	VPA1432	two-component response regulator	N/A	0.262807	0	70	372	0.14813	0	95	277	0.211832	0	70	277	0.319664	0	70	95
chr2_1508465	synonymous_variant	VPA1432	two-component response regulator	N/A	0.441291	0	26	176	0.417937	0	51	125	0.310691	0	26	125	0.665546	0.0017497	26	51
chr2_1508480	synonymous_variant	VPA1432	two-component response regulator	N/A	0.114639	0	18	95	0.333482	0	28	67	0.189096	0	18	67	0.0535477	0	18	28
chr2_1508498	synonymous_variant	VPA1432	two-component response regulator	N/A	0.850781	0.00214662	10	89	1.85078	0.00810219	14	75	1.2636	0.00562065	10	75	0.0574959	0	10	14
chr2_1508507	synonymous_variant	VPA1432	two-component response regulator	N/A	0.696804	0.00224518	11	40	0.737549	0.00101231	7	33	0.465974	0.000111571	11	33	1.16368	0.00867638	11	7
chr2_1508516	synonymous_variant	VPA1432	two-component response regulator	N/A	1.81531	0.0135054	63	464	0.950782	0.00371258	134	330	1.35067	0.00899097	63	330	2.42713	0.0279719	63	134
chr2_1508521	missense_variant	VPA1432	two-component response regulator	N/A	0.0168249	0	9	52	0.534617	0	17	35	0.0757207	0	9	35	0.257275	0	9	17
chr2_1508522	synonymous_variant	VPA1432	two-component response regulator	N/A	0.0438316	0	31	180	0.36251	0	43	137	0.112946	0	31	137	0.129596	0	31	43
chr2_1508525	synonymous_variant	VPA1432	two-component response regulator	N/A	1.36351	0.00973304	13	125	0.156767	0	31	94	1.4023	0.010492	13	94	0.88941	0.00790644	13	31
chr2_1508526	missense_variant	VPA1432	two-component response regulator	N/A	0.163676	0	4	28	0.576754	0.00091118	10	18	0.048177	0	4	18	0.442493	0	4	10
chr2_1508530	missense_variant	VPA1432	two-component response regulator	N/A	0.548214	0.000406069	99	513	0.0629839	0	136	377	0.555955	0.000487269	99	377	0.376751	0	99	136
chr2_1508533	missense_variant	VPA1432	two-component response regulator	N/A	0.188425	0	27	140	1.81248	0.00787528	49	91	0.517126	0.00100148	27	91	0.424812	0	27	49
chr2_1508538	missense_variant	VPA1432	two-component response regulator	N/A	1.58838	0.0109357	41	160	0.250264	0	39	121	1.37779	0.00898938	41	121	1.51713	0.0136459	41	39
chr2_1508546	synonymous_variant	VPA1432	two-component response regulator	N/A	0.659556	0.00157876	18	74	0.310691	0	22	52	0.759451	0.0026216	18	52	0.28567	0	18	22
chr2_1508549	synonymous_variant	VPA1432	two-component response regulator	N/A	0.115205	0	16	84	0.00480371	0	22	62	0.110698	0	16	62	0.0979971	0	16	22
chr2_1508555	synonymous_variant	VPA1432	two-component response regulator	N/A	0.841638	0.00333414	19	74	0.310691	0	22	52	0.946922	0.00458028	19	52	0.393619	0	19	22
chr2_1508576	synonymous_variant	VPA1432	two-component response regulator	N/A	0.49485	0.000126365	16	69	0.123205	0	17	52	0.430626	0	16	52	0.497573	7.88177e-05	16	17
chr2_1508606	synonymous_variant	VPA1432	two-component response regulator	N/A	0.208309	0	34	177	0.284833	0	50	127	0.278189	0	34	127	0.0241089	0	34	50
chr2_150864	synonymous_variant	VPA0155	TonB2 protein	N/A	1.73049	0.012357	57	235	0.181115	0	59	176	1.54212	0.0108269	57	176	1.55284	0.0141094	57	59
chr2_1508648	synonymous_variant	VPA1432	two-component response regulator	N/A	0.982967	0.00434001	73	346	1.33255	0.00560804	77	269	0.595166	0.000860423	73	269	1.86012	0.0166563	73	77
chr2_1508664	missense_variant	VPA1433	two-component sensor kinase	N/A	0.225483	0	15	98	0.0231917	0	26	72	0.211832	0	15	72	0.20204	0	15	26
chr2_1508666	missense_variant	VPA1433	two-component sensor kinase	N/A	0.496209	0.000408487	15	64	0.0888424	0	16	48	0.443697	0	15	48	0.4698	0.000365126	15	16
chr2_1508668	synonymous_variant	VPA1433	two-component sensor kinase	N/A	1.02826	0.00523175	30	122	1.60555	0.00695977	22	100	0.596879	0.00109681	30	100	2.12726	0.022711	30	22
chr2_150867	synonymous_variant	VPA0155	TonB2 protein	N/A	1.25649	0.00446583	2	36	0.478862	0	7	29	1.40782	0.00585443	2	29	0.600326	0.000777945	2	7
chr2_1508703	missense_variant	VPA1433	two-component sensor kinase	N/A	0.0877779	0	17	91	0.195179	0	22	69	0.0438316	0	17	69	0.187087	0	17	22
chr2_1508706	synonymous_variant	VPA1433	two-component sensor kinase	N/A	0.598599	0.000589186	15	114	2.27572	0.0117792	18	96	1.03012	0.00426668	15	96	0.280669	0	15	18
chr2_1508715	missense_variant	VPA1433	two-component sensor kinase	N/A	4.23508	0.0509208	15	20	0.29243	0	4	16	3.68194	0.042353	15	16	3.3536	0.0401262	15	4
chr2_1508722	synonymous_variant	VPA1433	two-component sensor kinase	N/A	0.317855	0	5	39	0.191789	0	9	30	0.364516	0	5	30	0.136083	0	5	9
chr2_1508734	synonymous_variant	VPA1433	two-component sensor kinase	N/A	0.406714	0	14	100	0.570248	0.000507971	31	69	0.252588	0	14	69	0.716699	0.00231639	14	31
chr2_1508749	synonymous_variant	VPA1433	two-component sensor kinase	N/A	0.696804	0.00153008	60	395	0.634512	0.000804845	95	300	0.882729	0.00328955	60	300	0.173277	0	60	95
chr2_1508752	synonymous_variant	VPA1433	two-component sensor kinase	N/A	0.0362122	0	20	111	1.23508	0.00462255	21	90	0.119186	0	20	90	0.610834	0.00137814	20	21
chr2_1508800	synonymous_variant	VPA1433	two-component sensor kinase	N/A	1.57675	0.0113278	24	81	1.97062	0.00941043	12	69	0.966576	0.00470454	24	69	3.04191	0.0364389	24	12
chr2_1508816	missense_variant	VPA1433	two-component sensor kinase	N/A	0.31158	0	29	187	0.338187	0	45	142	0.395774	0	29	142	0.0665127	0	29	45
chr2_1508818	synonymous_variant	VPA1433	two-component sensor kinase	N/A	0.876148	0.00293246	84	546	1.89279	0.00934481	163	383	0.434152	0	84	383	2.0381	0.017827	84	163
chr2_1508834	missense_variant	VPA1433	two-component sensor kinase	N/A	1.25885	0.00720065	54	235	3.33724	0.0202269	41	194	0.573489	0.000691505	54	194	3.49349	0.0433327	54	41
chr2_1508861	missense_variant	VPA1433	two-component sensor kinase	N/A	0.367543	0	14	63	0.0584886	0	16	47	0.333482	0	14	47	0.340084	0	14	16
chr2_1508903	missense_variant	VPA1433	two-component sensor kinase	N/A	1.14691	0.00596087	67	307	0.154902	0	78	229	1.02091	0.00494283	67	229	1.06349	0.00721056	67	78
chr2_1508905	synonymous_variant	VPA1433	two-component sensor kinase	N/A	0.0419142	0	5	30	0.192465	0	9	21	0.00174066	0	5	21	0.136083	0	5	9
chr2_1508920	synonymous_variant	VPA1433	two-component sensor kinase	N/A	0.356547	0	11	79	1.48678	0.00617796	13	66	0.627088	0.0008335	11	66	0.249492	0	11	13
chr2_1508934	missense_variant	VPA1433	two-component sensor kinase	N/A	0.603801	0.000736598	44	294	0.725842	0.00148419	86	208	0.388277	0	44	208	1.02687	0.00781291	44	86
chr2_150894	synonymous_variant	VPA0155	TonB2 protein	N/A	1.54975	0.00547704	2	41	1.16431	0.00264562	6	35	1.88273	0.00791564	2	35	0.437707	0	2	6
chr2_1508947	synonymous_variant	VPA1433	two-component sensor kinase	N/A	1.14997	0.00553506	68	466	1.00568	0.00342212	135	331	0.785156	0.00240101	68	331	1.79588	0.0187118	68	135
chr2_1508959	synonymous_variant	VPA1433	two-component sensor kinase	N/A	0.371611	0	8	33	3.64207	0.0157345	1	32	0.0428718	0	8	32	2.68613	0.0286828	8	1
chr2_1508970	synonymous_variant	VPA1433	two-component sensor kinase	N/A	0.236572	0	69	416	0.528708	0.000197524	117	299	0.118615	0	69	299	0.518557	0	69	117
chr2_1508982	missense_variant	VPA1433	two-component sensor kinase	N/A	1.10458	0.00441896	9	89	0.772113	0.00191041	29	60	0.801343	0.00219329	9	60	1.56864	0.0127967	9	29
chr2_1509000	missense_variant	VPA1433	two-component sensor kinase	N/A	0.130768	0	4	27	0.0136762	0	7	20	0.130768	0	4	20	0.0996329	0	4	7
chr2_1509010	synonymous_variant	VPA1433	two-component sensor kinase	N/A	0.422508	0	3	28	0.316053	0	9	19	0.317855	0	3	19	0.576754	0.000585996	3	9
chr2_1509013	synonymous_variant	VPA1433	two-component sensor kinase	N/A	0.692504	0.00157582	123	639	0.400117	0	161	478	0.533132	0.000277721	123	478	0.899629	0.00580449	123	161
chr2_1509018	missense_variant	VPA1433	two-component sensor kinase	N/A	0.570248	0.000710368	53	259	4.04672	0.0253078	44	215	0.090444	0	53	215	2.80688	0.032883	53	44
chr2_1509019	synonymous_variant	VPA1433	two-component sensor kinase	N/A	1.41341	0.00832075	117	568	0.00480371	0	149	419	1.35458	0.00814114	117	419	1.08831	0.00843499	117	149
chr2_1509020	missense_variant	VPA1433	two-component sensor kinase	N/A	0.339135	0	10	72	0.00966115	0	19	53	0.325139	0	10	53	0.283997	0	10	19
chr2_1509025	synonymous_variant	VPA1433	two-component sensor kinase	N/A	0.150581	0	7	34	0.640165	0.000654209	6	28	0.0400052	0	7	28	0.504456	0.000158533	7	6
chr2_1509027	missense_variant	VPA1433	two-component sensor kinase	N/A	0.540608	0.000253471	99	612	0.0619809	0	162	450	0.496209	0	99	450	0.486782	0.000527309	99	162
chr2_1509034	missense_variant	VPA1433	two-component sensor kinase	N/A	0.581699	0.000125967	4	39	1.42481	0.00652302	5	34	0.863279	0.00247097	4	34	0.44855	0	4	5
chr2_1509039	missense_variant	VPA1433	two-component sensor kinase	N/A	0.74958	0.0015993	7	65	0.785156	0.00202748	22	43	0.500313	0	7	43	1.20343	0.00805767	7	22
chr2_1509040	missense_variant	VPA1433	two-component sensor kinase	N/A	0.123782	0	6	39	3.68613	0.0285052	21	18	0.312471	0	6	18	1.36251	0.00995586	6	21
chr2_1509046	synonymous_variant	VPA1433	two-component sensor kinase	N/A	0.111259	0	59	347	0.236572	0	95	252	0.0570004	0	59	252	0.229885	0	59	95
chr2_1509062	missense_variant	VPA1433	two-component sensor kinase	N/A	0.739929	0.00215624	43	198	0.0665127	0	53	145	0.744727	0.00228843	43	145	0.50724	0.000934671	43	53
chr2_1509064	synonymous_variant	VPA1433	two-component sensor kinase	N/A	0.294992	0	9	64	0.278189	0.000330412	19	45	0.211832	0	9	45	0.431798	0.000136337	9	19
chr2_1509076	synonymous_variant	VPA1433	two-component sensor kinase	N/A	0.204815	0	18	115	0.324222	0	27	88	0.279014	0	18	88	0.0070049	0	18	27
chr2_1509082	synonymous_variant	VPA1433	two-component sensor kinase	N/A	0.0414361	0	14	77	0.196543	0	22	55	0.08302	0	14	55	0.0584886	0	14	22
chr2_1509088	synonymous_variant	VPA1433	two-component sensor kinase	N/A	1.77989	0.0160809	11	25	0.0746879	0	7	18	1.74473	0.0162292	11	18	1.16368	0.00867638	11	7
chr2_1509096	missense_variant	VPA1433	two-component sensor kinase	N/A	1.47756	0.0108476	13	36	0.0644927	0	9	27	1.36251	0.00969257	13	27	1.16813	0.00874553	13	9
chr2_1509097	synonymous_variant	VPA1433	two-component sensor kinase	N/A	1.25104	0.00858376	11	31	0.198596	0	7	24	1.08672	0.0068669	11	24	1.16368	0.00867638	11	7
chr2_150910	synonymous_variant	VPA0155	TonB2 protein	N/A	0.0777937	0	30	177	0.104025	0	45	132	0.100179	0	30	132	0.00921731	0	30	45
chr2_1509103	synonymous_variant	VPA1433	two-component sensor kinase	N/A	1.56543	0.0120993	12	31	0.0204516	0	8	23	1.47366	0.011191	12	23	1.16368	0.00867963	12	8
chr2_1509104	missense_variant	VPA1433	two-component sensor kinase	N/A	0.570248	0.000857071	10	38	0.00305075	0	10	28	0.549751	0.000671557	10	28	0.438899	0	10	10
chr2_1509105	missense_variant	VPA1433	two-component sensor kinase	N/A	1.41005	0.0102273	11	29	0.0604807	0	8	21	1.38405	0.0101301	11	21	0.946922	0.00571863	11	8
chr2_1509109	synonymous_variant	VPA1433	two-component sensor kinase	N/A	1.72354	0.0145546	10	22	0.253366	0	7	15	1.80688	0.0159795	10	15	0.939302	0.00559823	10	7
chr2_1509110	missense_variant	VPA1433	two-component sensor kinase	N/A	0.539102	7.5432e-05	7	59	1.5391	0.00813065	23	36	0.218245	0	7	36	1.33724	0.00972238	7	23
chr2_1509116	missense_variant	VPA1433	two-component sensor kinase	N/A	2.72354	0.0233033	68	263	0.468521	3.29062e-05	63	200	2.29585	0.0191157	68	200	2.7167	0.0322417	68	63
chr2_1509117	missense_variant	VPA1433	two-component sensor kinase	N/A	0.226214	0	9	42	0.136083	0	12	30	0.260428	0	9	30	0.0990869	0	9	12
chr2_1509133	synonymous_variant	VPA1433	two-component sensor kinase	N/A	0.334419	0	19	90	0.91364	0.00185283	30	60	0.555955	2.90899e-05	19	60	0.076238	0	19	30
chr2_1509136	synonymous_variant	VPA1433	two-component sensor kinase	N/A	0.363512	0	10	43	0.189767	0	10	33	0.29243	0	10	33	0.438899	0	10	10
chr2_1509139	synonymous_variant	VPA1433	two-component sensor kinase	N/A	0.236572	0	15	73	0.125518	0	18	55	0.193142	0	15	55	0.280669	0	15	18
chr2_1509169	synonymous_variant	VPA1433	two-component sensor kinase	N/A	0.0141246	0	12	69	0.546682	0.000376608	22	47	0.0798767	0	12	47	0.259637	0	12	22
chr2_150924	synonymous_variant	VPA0155	TonB2 protein	N/A	0.000869459	0	28	159	0.0920515	0	43	116	0.0199966	0	28	116	0.0472076	0	28	43
chr2_1509262	synonymous_variant	VPA1433	two-component sensor kinase	N/A	0.015923	0	30	169	0.279014	0	41	128	0.0347983	0	30	128	0.155523	0	30	41
chr2_1509295	synonymous_variant	VPA1433	two-component sensor kinase	N/A	0.826814	0.00328889	14	51	1.40561	0.00703271	20	31	1.27409	0.0085277	14	31	0.0462403	0	14	20
chr2_1509303	synonymous_variant	VPA1433	two-component sensor kinase	N/A	0.590067	0.000924328	19	81	0.317855	0	24	57	0.688246	0.00189784	19	57	0.240332	0	19	24
chr2_1509307	synonymous_variant	VPA1433	two-component sensor kinase	N/A	0.152427	0	54	322	0.0241089	0	85	237	0.140862	0	54	237	0.141463	0	54	85
chr2_1509310	synonymous_variant	VPA1433	two-component sensor kinase	N/A	0.823909	0.00318449	17	65	0.263603	0	15	50	0.68403	0.00186226	17	50	0.896196	0.00705534	17	15
chr2_1509316	synonymous_variant	VPA1433	two-component sensor kinase	N/A	0.4698	0	20	90	0.443697	0	20	70	0.329754	0	20	70	0.718967	0.00270896	20	20
chr2_1509322	synonymous_variant	VPA1433	two-component sensor kinase	N/A	0.434152	0	17	76	1.00966	0.00303896	14	62	0.218245	0	17	62	1.04672	0.0036253	17	14
chr2_1509331	synonymous_variant	VPA1433	two-component sensor kinase	N/A	1.6517	0.0117108	38	144	0.0141246	0	38	106	1.58838	0.0114654	38	106	1.20761	0.00923422	38	38
chr2_1509339	synonymous_variant	VPA1433	two-component sensor kinase	N/A	0.317855	0	5	39	0.49485	7.88002e-05	13	26	0.189767	0	5	26	0.575118	0	5	13
chr2_1509364	synonymous_variant	VPA1433	two-component sensor kinase	N/A	0.69037	0.00185929	19	78	1.03527	0.0038991	27	51	1.00524	0.00521648	19	51	0.0619809	0	19	27
chr2_1509367	synonymous_variant	VPA1433	two-component sensor kinase	N/A	0.197911	0	63	378	0.50307	0	92	286	0.308035	0	63	286	0.0555173	0	63	92
chr2_1509376	synonymous_variant	VPA1433	two-component sensor kinase	N/A	0.340084	0	80	488	1.31158	0.00526867	113	375	0.610834	0.000717069	80	375	0.187755	0	80	113
chr2_1509385	synonymous_variant	VPA1433	two-component sensor kinase	N/A	0.103474	0	93	516	0.395774	0	142	374	0.185752	0	93	374	0.0867161	0	93	142
chr2_1509394	synonymous_variant	VPA1433	two-component sensor kinase	N/A	0.250264	0	13	87	0.229885	0	25	62	0.182435	0	13	62	0.360514	0	13	25
chr2_1509406	synonymous_variant	VPA1433	two-component sensor kinase	N/A	0.619789	0.0014307	13	51	0.596879	0.000938864	17	34	0.809668	0.00352608	13	34	0.145694	0	13	17
chr2_150945	synonymous_variant	VPA0155	TonB2 protein	N/A	0.481486	0	69	351	0.716699	0.0013242	83	268	0.29243	0	69	268	0.90309	0.00506184	69	83
chr2_1509457	synonymous_variant	VPA1433	two-component sensor kinase	N/A	1.05948	0.00409845	10	95	1.23958	0.00548062	33	62	0.667562	0.00113143	10	62	1.81816	0.0160897	10	33
chr2_1509463	synonymous_variant	VPA1433	two-component sensor kinase	N/A	0.609065	0.000812331	58	378	1.23136	0.00513916	113	265	0.316953	0	58	265	1.33161	0.0119898	58	113
chr2_1509536	missense_variant	VPA1433	two-component sensor kinase	N/A	1.64207	0.0111758	61	258	0.388277	0	73	185	1.79317	0.0134144	61	185	0.826814	0.00290208	61	73
chr2_1509547	synonymous_variant	VPA1433	two-component sensor kinase	N/A	0.195179	0	21	107	0.735182	0.00197446	34	73	0.356547	0	21	73	0.122053	0	21	34
chr2_1509577	synonymous_variant	VPA1433	two-component sensor kinase	N/A	0.970616	0.00252552	2	31	2.40894	0.0100492	2	29	1.40782	0.00585443	2	29	0	0	2	2
chr2_1509599	missense_variant	VPA1433	two-component sensor kinase	N/A	1.67162	0.0101214	41	322	1.84164	0.00935188	68	254	2.24872	0.0164811	41	254	0.259637	0	41	68
chr2_1509637	synonymous_variant	VPA1433	two-component sensor kinase	N/A	0.363512	0	11	48	1.39577	0.00696977	19	29	0.701147	0.00213532	11	29	0.161781	0	11	19
chr2_150966	synonymous_variant	VPA0155	TonB2 protein	N/A	3.42829	0.0391229	13	19	0.511449	0.000227258	7	12	3.66959	0.0429553	13	12	1.64782	0.0155731	13	7
chr2_1509661	synonymous_variant	VPA1433	two-component sensor kinase	N/A	0.935542	0.00449461	12	40	1.51286	0.00591342	5	35	0.546682	0.000620023	12	35	2.00174	0.020646	12	5
chr2_1509698	intergenic_region	VPA1433	two-component sensor kinase	N/A	0.779892	0.0028107	14	52	0.759451	0.00186946	18	34	1.03621	0.00571008	14	34	0.174574	0	14	18
chr2_1509786	intergenic_region	N/A	N/A	N/A	0.349692	0	111	595	0.106793	0	154	441	0.303644	0	111	441	0.366532	0	111	154
chr2_1509787	intergenic_region	N/A	N/A	N/A	1.15989	0.00364032	83	392	0.657577	0.00246946	94	298	0.869666	0.00163508	83	298	1.54821	0.0108372	83	94
chr2_1509808	intergenic_region	N/A	N/A	N/A	0.358526	0	98	521	0.0861861	0	135	386	0.317855	0	98	386	0.357535	0	98	135
chr2_1509812	intergenic_region	N/A	N/A	N/A	0.0710923	0	59	343	0.249492	0	86	257	0.123205	0	59	257	0.0574959	0	59	86
chr2_1509817	intergenic_region	N/A	N/A	N/A	0.524329	8.45726e-06	98	509	0.0783135	0	132	377	0.474955	0	98	377	0.488117	0	98	132
chr2_1509824	intergenic_region	N/A	N/A	N/A	0.721246	0.00157567	95	480	0.0472076	0	127	353	0.716699	0.00168404	95	353	0.517126	0	95	127
chr2_1509835	intergenic_region	N/A	N/A	N/A	1.14813	0.00623642	14	45	0.164309	0	13	32	1.19044	0.00724387	14	32	0.681937	0.00132369	14	13
chr2_1509838	intergenic_region	N/A	N/A	N/A	0.269218	0	9	63	0.924453	0.00398867	22	41	0.0888424	0	9	41	0.730487	0.0035778	9	22
chr2_150984	synonymous_variant	VPA0155	TonB2 protein	N/A	0.19044	0	10	66	0.302771	0	15	51	0.258848	0	10	51	0.00524306	0	10	15
chr2_1509845	intergenic_region	N/A	N/A	N/A	0.0736576	0	7	43	0.0952845	0	12	31	0.0496351	0	7	31	0.116339	0	7	12
chr2_1509846	intergenic_region	N/A	N/A	N/A	0.329754	0	11	49	0.274905	0	11	38	0.242604	0	11	38	0.467246	0	11	11
chr2_1509849	intergenic_region	N/A	N/A	N/A	0.293282	0	116	628	0.408935	0	158	470	0.185752	0	116	470	0.514279	0.000116081	116	158
chr2_1509853	intergenic_region	N/A	N/A	N/A	1.19518	0.00653322	13	40	0.429457	0.000212839	13	27	1.36251	0.0089416	13	27	0.525784	0	13	13
chr2_1509858	intergenic_region	N/A	N/A	N/A	0.331614	0	6	46	2.4023	0.0146631	21	25	0.00436481	0	6	25	1.36251	0.00952994	6	21
chr2_1509868	intergenic_region	N/A	N/A	N/A	1.0511	0.00471583	41	176	0.417937	0	51	125	1.20135	0.00660878	41	125	0.459671	0	41	51
chr2_1509872	intergenic_region	N/A	N/A	N/A	0.262013	0	10	46	0.14813	0	11	35	0.211125	0	10	35	0.318759	0	10	11
chr2_1509883	intergenic_region	N/A	N/A	N/A	0.88941	0.00349267	19	151	0.221126	0	37	114	0.958607	0.00433139	19	114	0.50307	0.000364501	19	37
chr2_1509904	intergenic_region	N/A	N/A	N/A	0.0209071	0	90	514	0.094744	0	133	381	0.0409586	0	90	381	0.0305841	0	90	133
chr2_1509910	intergenic_region	N/A	N/A	N/A	0.0145735	0	65	371	0.359519	0	103	268	0.0496351	0	65	268	0.187755	0	65	103
chr2_1509916	intergenic_region	N/A	N/A	N/A	0.134896	0	60	355	1.41454	0.00576779	108	247	0.051587	0	60	247	0.787812	0.0025361	60	108
chr2_1509918	intergenic_region	N/A	N/A	N/A	0.29243	0	16	76	0.767004	0.00209081	15	61	0.136083	0	16	61	0.732828	0.002664	16	15
chr2_1509922	intergenic_region	N/A	N/A	N/A	0.0634863	0	18	98	0.291579	0	23	75	0.00744648	0	18	75	0.213959	0	18	23
chr2_1509923	intergenic_region	N/A	N/A	N/A	0.318759	0	16	75	0.336299	0.000386226	17	58	0.221126	0	16	58	0.497573	0.00212247	16	17
chr2_1509935	intergenic_region	N/A	N/A	N/A	0.372634	0	16	73	0.838632	0.0017592	14	59	0.191114	0	16	59	0.872895	0.00470127	16	14
chr2_1509936	intergenic_region	N/A	N/A	N/A	0.00568285	0	39	221	0.133713	0	56	165	0.0213631	0	39	165	0.0741724	0	39	56
chr2_1509939	intergenic_region	N/A	N/A	N/A	0.143271	0	17	88	0.939302	0.00262315	17	71	0.00436481	0	17	71	0.636388	0.00170175	17	17
chr2_1509943	intergenic_region	N/A	N/A	N/A	0.219683	0	16	79	1.18977	0.00296995	14	65	0.0414361	0	16	65	0.872895	0.00470127	16	14
chr2_1509944	intergenic_region	N/A	N/A	N/A	0.0530567	0	22	129	1.49757	0.00647702	24	105	0.258061	0	22	105	0.567031	0.000864221	22	24
chr2_1509945	intergenic_region	N/A	N/A	N/A	0.573489	0.000731719	7	60	0.856985	0.00220239	11	49	0.777284	0.00250058	7	49	0.0400052	0	7	11
chr2_1509948	intergenic_region	N/A	N/A	N/A	0.402305	0	16	72	0.785156	0.00160959	14	58	0.221126	0	16	58	0.872895	0.00470127	16	14
chr2_1509951	intergenic_region	N/A	N/A	N/A	0.372634	0	16	73	0.838632	0.0017592	14	59	0.191114	0	16	59	0.872895	0.00470127	16	14
chr2_1509955	stop_lost&splice_region_variant	VPA1434	hemolysin secretion ATP-binding protein	N/A	0.402305	0	16	72	0.785156	0.00160959	14	58	0.221126	0	16	58	0.872895	0.00470127	16	14
chr2_1509965	synonymous_variant	VPA1434	hemolysin secretion ATP-binding protein	N/A	1.91009	0.0107965	1	35	1.08145	0.00324331	5	30	2.23062	0.0138867	1	30	0.649752	0.00441193	1	5
chr2_1509968	synonymous_variant	VPA1434	hemolysin secretion ATP-binding protein	N/A	0.453457	0	23	106	0.430626	0	24	82	0.318759	0	23	82	0.692504	0.000864221	23	24
chr2_1509980	synonymous_variant	VPA1434	hemolysin secretion ATP-binding protein	N/A	0.0655015	0	7	37	0.540608	0.000110874	7	30	0.0195421	0	7	30	0.346787	0	7	7
chr2_150999	synonymous_variant	VPA0155	TonB2 protein	N/A	9.29158	0.125725	24	20	0.0472076	0	5	15	8.48678	0.111617	24	15	5.89279	0.0767818	24	5
chr2_1510004	synonymous_variant	VPA1434	hemolysin secretion ATP-binding protein	N/A	1.02503	0.00454122	124	626	0.555955	0.000350031	173	453	1.21538	0.00667978	124	453	0.380907	0	108	173
chr2_1510007	synonymous_variant	VPA1434	hemolysin secretion ATP-binding protein	N/A	0.39794	0	12	87	2.48545	0.0127374	35	52	0.0390538	0	12	52	1.54363	0.00987654	12	35
chr2_1510016	synonymous_variant	VPA1434	hemolysin secretion ATP-binding protein	N/A	0.705534	0.00191541	49	231	0.235077	0	64	167	0.777284	0.0025949	49	167	0.359519	0	49	64
chr2_1510021	synonymous_variant	VPA1434	hemolysin secretion ATP-binding protein	N/A	0.939302	0.00272203	3	39	3.13787	0.023189	20	19	0.317855	0	3	19	2.44491	0.0225065	3	20
chr2_1510022	synonymous_variant	VPA1434	hemolysin secretion ATP-binding protein	N/A	0.504456	0.00010395	118	623	0.245652	0	159	464	0.406714	0	118	464	0.607303	0.00137958	118	159
chr2_1510028	synonymous_variant	VPA1434	hemolysin secretion ATP-binding protein	N/A	0.454693	0	120	638	0.241088	0	163	475	0.36251	0	120	475	0.55752	0.000538467	120	163
chr2_1510031	synonymous_variant	VPA1434	hemolysin secretion ATP-binding protein	N/A	0.510042	0.000431059	120	634	0.238072	0	162	472	0.413413	0	120	472	0.605548	0.00128907	120	162
chr2_1510040	synonymous_variant	VPA1434	hemolysin secretion ATP-binding protein	N/A	1.04001	0.0034444	3	41	2.30103	0.015182	19	22	0.488117	0	3	22	2.25885	0.0202717	3	19
chr2_1510046	synonymous_variant	VPA1434	hemolysin secretion ATP-binding protein	N/A	0.222573	0	8	55	0.201349	0	16	39	0.163676	0	8	39	0.316053	0	8	16
chr2_1510064	synonymous_variant	VPA1434	hemolysin secretion ATP-binding protein	N/A	0.570248	0.000275868	6	53	0.465974	0	11	42	0.694649	0.00125821	6	42	0.169411	0	6	11
chr2_1510085	synonymous_variant	VPA1434	hemolysin secretion ATP-binding protein	N/A	0.204815	0	17	85	0.583359	0.00172175	18	67	0.0883098	0	17	67	0.525784	0.00126645	17	18
chr2_1510099	synonymous_variant	VPA1434	hemolysin secretion ATP-binding protein	N/A	0.17134	0	18	92	0.454693	0	28	64	0.275724	0	18	64	0.0535477	0	18	28
chr2_1510115	synonymous_variant	VPA1434	hemolysin secretion ATP-binding protein	N/A	1.61979	0.00791262	4	61	0.661544	0.000841197	12	49	1.84466	0.010327	4	49	0.705534	0.00202618	4	12
chr2_1510128	missense_variant	VPA1434	hemolysin secretion ATP-binding protein	N/A	1.3536	0.00571377	3	47	1.24872	0.0043911	7	40	1.69465	0.0088372	3	40	0.299296	0	3	7
chr2_1510166	synonymous_variant	VPA1434	hemolysin secretion ATP-binding protein	N/A	0.467246	0	59	375	0.841638	0.00215136	88	287	0.675718	0.00142242	59	287	0.000434512	0	59	88
chr2_1510175	synonymous_variant	VPA1434	hemolysin secretion ATP-binding protein	N/A	0.323306	0	43	271	0.181115	0	74	197	0.259637	0	43	197	0.396856	0	43	74
chr2_1510190	synonymous_variant	VPA1434	hemolysin secretion ATP-binding protein	N/A	0.076238	0	8	49	0.111259	0	12	37	0.100179	0	8	37	0.00436481	0	8	12
chr2_1510193	synonymous_variant	VPA1434	hemolysin secretion ATP-binding protein	N/A	0.896196	0.00262627	35	151	0.0457575	0	39	112	0.835647	0.00224174	35	112	0.742321	0.00181387	35	39
chr2_1510199	synonymous_variant	VPA1434	hemolysin secretion ATP-binding protein	N/A	1.25649	0.00609805	24	197	1.26122	0.00496071	41	156	1.63827	0.0100547	24	156	0.241845	0	24	41
chr2_1510211	synonymous_variant	VPA1434	hemolysin secretion ATP-binding protein	N/A	0.0472076	0	16	94	0.8041	0.00298495	19	75	0.175224	0	16	75	0.309804	0	16	19
chr2_1510217	synonymous_variant	VPA1434	hemolysin secretion ATP-binding protein	N/A	0.9914	0.00308076	3	40	0.737549	0.0012361	7	33	1.19654	0.00492741	3	33	0.299296	0	3	7
chr2_1510220	synonymous_variant	VPA1434	hemolysin secretion ATP-binding protein	N/A	2.24795	0.0141034	12	140	0.829738	0.00228428	44	96	1.77469	0.0107976	12	96	2.74473	0.0285009	12	44
chr2_1510228	synonymous_variant	VPA1434	hemolysin secretion ATP-binding protein	N/A	1.14327	0.00418519	3	43	0.638272	0.000669714	8	35	1.33536	0.00601497	3	35	0.434152	0	3	8
chr2_1510231	synonymous_variant	VPA1434	hemolysin secretion ATP-binding protein	N/A	0.920819	0.0038582	44	196	0.034328	0	52	144	0.90309	0.00385549	44	144	0.667562	0.00297902	44	52
chr2_1510235	synonymous_variant	VPA1434	hemolysin secretion ATP-binding protein	N/A	0.0491485	0	12	71	1.8962	0.0105186	28	43	0.201349	0	12	43	0.774691	0.00448812	12	28
chr2_151024	missense_variant	VPA0155	TonB2 protein	N/A	1.30016	0.0053263	3	46	0.482804	0	15	31	1.05998	0.00386914	3	31	1.54212	0.0116643	3	15
chr2_1510250	synonymous_variant	VPA1434	hemolysin secretion ATP-binding protein	N/A	3.70553	0.0266676	48	429	0.345823	0	107	322	3.83565	0.0290965	48	322	2.22768	0.0235194	48	107
chr2_1510262	synonymous_variant	VPA1434	hemolysin secretion ATP-binding protein	N/A	0.534617	2.9696e-06	5	45	0.0227338	0	12	33	0.508638	0	5	33	0.454693	0	5	12
chr2_1510273	synonymous_variant	VPA1434	hemolysin secretion ATP-binding protein	N/A	0.197911	0	4	29	0.101275	0	7	22	0.220404	0	4	22	0.0996329	0	4	7
chr2_1510286	synonymous_variant	VPA1434	hemolysin secretion ATP-binding protein	N/A	3.67366	0.0262615	13	179	1.02687	0.00332128	38	141	4.1296	0.0321284	13	141	1.66354	0.014252	13	38
chr2_1510301	synonymous_variant	VPA1434	hemolysin secretion ATP-binding protein	N/A	0.394695	0	104	630	0.0644927	0	164	466	0.405607	0	104	466	0.2652	0	104	164
chr2_1510304	synonymous_variant	VPA1434	hemolysin secretion ATP-binding protein	N/A	0.0974532	0	6	38	0.00305075	0	10	28	0.093665	0	6	28	0.0824945	0	6	10
chr2_1510310	synonymous_variant	VPA1434	hemolysin secretion ATP-binding protein	N/A	2.50307	0.0190959	92	392	0.882729	0.00255684	114	278	2.8962	0.0245018	92	278	1.00174	0.0057538	92	114
chr2_1510311	missense_variant	VPA1434	hemolysin secretion ATP-binding protein	N/A	0.841638	0.00202064	3	37	0.294136	0	8	29	0.928118	0.00284521	3	29	0.434152	0	3	8
chr2_1510313	synonymous_variant	VPA1434	hemolysin secretion ATP-binding protein	N/A	0.465974	0	3	29	0.318759	0	6	23	0.548214	0	3	23	0.173277	0	3	6
chr2_1510316	synonymous_variant	VPA1434	hemolysin secretion ATP-binding protein	N/A	0.305395	0	4	32	0.250264	0	7	25	0.365523	0	4	25	0.0996329	0	4	7
chr2_1510322	synonymous_variant	VPA1434	hemolysin secretion ATP-binding protein	N/A	0.651695	0.000809817	5	48	0.428291	0	10	38	0.769551	0.00179412	5	38	0.235077	0	5	10
chr2_1510325	synonymous_variant	VPA1434	hemolysin secretion ATP-binding protein	N/A	0.422508	0	3	28	0.260428	0	6	22	0.488117	0	3	22	0.173277	0	3	6
chr2_1510329	missense_variant	VPA1434	hemolysin secretion ATP-binding protein	N/A	0.422508	0	3	28	0.260428	0	6	22	0.488117	0	3	22	0.173277	0	3	6
chr2_1510331	synonymous_variant	VPA1434	hemolysin secretion ATP-binding protein	N/A	0.119186	0	58	342	2.82102	0.0168242	68	274	0.488117	0	58	274	0.88941	0.00362746	58	68
chr2_1510333	synonymous_variant	VPA1434	hemolysin secretion ATP-binding protein	N/A	0.422508	0	3	28	0.260428	0	6	22	0.488117	0	3	22	0.173277	0	3	6
chr2_1510334	synonymous_variant	VPA1434	hemolysin secretion ATP-binding protein	N/A	0.555955	0	3	31	0.198596	0	7	24	0.609065	2.30538e-05	3	24	0.299296	0	3	7
chr2_1510336	missense_variant	VPA1434	hemolysin secretion ATP-binding protein	N/A	0.422508	0	3	28	0.260428	0	6	22	0.488117	0	3	22	0.173277	0	3	6
chr2_1510340	synonymous_variant	VPA1434	hemolysin secretion ATP-binding protein	N/A	0.0655015	0	7	37	0.294136	0	8	29	0.00966115	0	7	29	0.218963	0	7	8
chr2_1510346	synonymous_variant	VPA1434	hemolysin secretion ATP-binding protein	N/A	0.422508	0	3	28	0.260428	0	6	22	0.488117	0	3	22	0.173277	0	3	6
chr2_1510352	synonymous_variant	VPA1434	hemolysin secretion ATP-binding protein	N/A	0.465974	0	3	29	0.101275	0	7	22	0.488117	0	3	22	0.299296	0	3	7
chr2_1510358	synonymous_variant	VPA1434	hemolysin secretion ATP-binding protein	N/A	0.223299	0	99	587	0.512862	7.80081e-05	146	441	0.340084	0	99	441	0.0409586	0	99	146
chr2_1510367	synonymous_variant	VPA1434	hemolysin secretion ATP-binding protein	N/A	3.40782	0.0236426	11	157	1.59176	0.00721259	30	127	4.03527	0.0308035	11	127	1.1891	0.00804903	11	30
chr2_1510370	synonymous_variant	VPA1434	hemolysin secretion ATP-binding protein	N/A	0.331614	0	6	46	0.832683	0.000886934	8	38	0.501689	0	6	38	0.0788339	0	6	8
chr2_1510379	synonymous_variant	VPA1434	hemolysin secretion ATP-binding protein	N/A	0.647817	0.00419163	11	41	0.181115	0	12	29	0.701147	0.0055933	11	29	0.350665	0	11	12
chr2_1510382	synonymous_variant	VPA1434	hemolysin secretion ATP-binding protein	N/A	0.422508	0	3	28	0.260428	0	6	22	0.488117	0	3	22	0.173277	0	3	6
chr2_1510385	missense_variant	VPA1434	hemolysin secretion ATP-binding protein	N/A	0.465974	0	3	29	0.101275	0	7	22	0.488117	0	3	22	0.299296	0	3	7
chr2_1510397	synonymous_variant	VPA1434	hemolysin secretion ATP-binding protein	N/A	1.02872	0.00566922	10	30	0.148742	0	7	23	0.906578	0.00440381	10	23	0.939302	0.00559823	10	7
chr2_15104	synonymous_variant	VPA0017	hypothetical protein	N/A	0.677781	0.00195525	35	159	0.0177288	0	42	117	0.661544	0.00183051	35	117	0.510042	0.00147956	35	42
chr2_1510417	missense_variant	VPA1434	hemolysin secretion ATP-binding protein	N/A	1.49621	0.0113277	11	28	0.91364	0.00218208	4	24	1.08672	0.00644587	11	24	2.08249	0.0217164	11	4
chr2_1510433	synonymous_variant	VPA1434	hemolysin secretion ATP-binding protein	N/A	0.504456	0	10	78	0.818156	0.00224381	26	52	0.291579	0	10	52	0.958607	0.00514384	10	26
chr2_1510439	synonymous_variant	VPA1434	hemolysin secretion ATP-binding protein	N/A	0.345823	0	17	116	0.987163	0.00348194	38	78	0.142065	0	17	78	0.866461	0.00410571	17	38
chr2_1510441	synonymous_variant	VPA1434	hemolysin secretion ATP-binding protein	N/A	0.508638	0.000336028	8	30	1.61083	0.00622177	3	27	0.226945	0	8	27	1.56864	0.0142295	8	3
chr2_1510472	synonymous_variant	VPA1434	hemolysin secretion ATP-binding protein	N/A	0.431798	0	16	71	0.0660068	0	18	53	0.391474	0	16	53	0.39794	0	16	18
chr2_1510478	synonymous_variant	VPA1434	hemolysin secretion ATP-binding protein	N/A	0.431798	0	12	51	0.218245	0	15	36	0.49485	0.000145899	12	36	0.192465	0	12	15
chr2_1510496	synonymous_variant	VPA1434	hemolysin secretion ATP-binding protein	N/A	0.677781	0.000776075	15	117	0.701147	0.00253973	25	92	0.869666	0.00268996	15	92	0.140862	0	15	25
chr2_1510502	synonymous_variant	VPA1434	hemolysin secretion ATP-binding protein	N/A	0.772113	0.00168142	5	51	5.01412	0.041055	28	23	0.0721166	0	5	23	2.87943	0.0287355	5	28
chr2_1510508	synonymous_variant	VPA1434	hemolysin secretion ATP-binding protein	N/A	0.204815	0	27	139	1.33161	0.00535242	27	112	0.0172766	0	27	112	0.906578	0.00341198	27	27
chr2_1510511	synonymous_variant	VPA1434	hemolysin secretion ATP-binding protein	N/A	0.628932	0.00121792	28	125	1.52143	0.00662919	23	102	0.307153	0	28	102	1.5867	0.0122078	28	23
chr2_1510529	synonymous_variant	VPA1434	hemolysin secretion ATP-binding protein	N/A	0.847712	0.0027264	39	276	3.16749	0.0213322	95	181	0.28567	0	39	181	2.59346	0.0277608	39	95
chr2_1510535	synonymous_variant	VPA1434	hemolysin secretion ATP-binding protein	N/A	3.6216	0.0304989	142	635	0.254925	0	162	473	3.2815	0.0281944	91	504	3.12378	0.0388292	91	185
chr2_1510537	missense_variant	VPA1434	hemolysin secretion ATP-binding protein	N/A	0.109579	0	11	57	0.681937	0.00270299	11	46	0.00217692	0	11	46	0.467246	0.00260863	11	11
chr2_1510541	synonymous_variant	VPA1434	hemolysin secretion ATP-binding protein	N/A	0.730487	0.00120899	5	50	2.65758	0.0188758	23	27	0.231362	0	5	27	2.0278	0.0181219	5	23
chr2_1510544	synonymous_variant	VPA1434	hemolysin secretion ATP-binding protein	N/A	0.69037	0.00109366	5	49	2.81248	0.0198381	23	26	0.189767	0	5	26	2.0278	0.0181219	5	23
chr2_1510550	synonymous_variant	VPA1434	hemolysin secretion ATP-binding protein	N/A	0.790485	0.00167877	3	36	3.2161	0.0240372	19	17	0.211125	0	3	17	2.25885	0.0202717	3	19
chr2_1510562	synonymous_variant	VPA1434	hemolysin secretion ATP-binding protein	N/A	0.363512	1.37624e-05	12	53	1.33348	0.00434774	8	45	0.137272	0	12	45	1.16368	0.0100122	12	8
chr2_1510564	synonymous_variant	VPA1434	hemolysin secretion ATP-binding protein	N/A	1.12148	0.00417484	4	51	1.73993	0.00993852	21	30	0.632644	0.000709225	4	30	2.12378	0.0190341	4	21
chr2_1510565	synonymous_variant	VPA1434	hemolysin secretion ATP-binding protein	N/A	0.58838	0.000986922	12	47	1.24872	0.0043911	7	40	0.313364	0	12	40	1.40012	0.0120147	12	7
chr2_1510573	synonymous_variant	VPA1434	hemolysin secretion ATP-binding protein	N/A	0.209012	0	12	79	0.0731433	0	20	59	0.224754	0	12	59	0.123205	0	12	20
chr2_1510577	synonymous_variant	VPA1434	hemolysin secretion ATP-binding protein	N/A	0.238072	0	10	68	0.0920515	0	17	51	0.258848	0	10	51	0.133713	0	10	17
chr2_1510586	synonymous_variant	VPA1434	hemolysin secretion ATP-binding protein	N/A	1.40671	0.00610446	3	48	1.39577	0.00696977	19	29	0.928118	0.00284521	3	29	2.25885	0.0202717	3	19
chr2_1510589	synonymous_variant	VPA1434	hemolysin secretion ATP-binding protein	N/A	0.0710923	0	6	37	0.10513	0	9	28	0.093665	0	6	28	0.00392635	0	6	9
chr2_1510592	synonymous_variant	VPA1434	hemolysin secretion ATP-binding protein	N/A	0.164944	0	26	160	0	0	42	118	0.159894	0	26	118	0.134896	0	26	42
chr2_1510595	synonymous_variant	VPA1434	hemolysin secretion ATP-binding protein	N/A	0.886057	0.00245453	4	46	4.41005	0.0353379	25	21	0.175224	0	4	21	2.83565	0.0277781	4	25
chr2_1510607	synonymous_variant	VPA1434	hemolysin secretion ATP-binding protein	N/A	1.12148	0.00417484	4	51	3.40894	0.0254696	25	26	0.416801	0	4	26	2.83565	0.0277781	4	25
chr2_1510622	synonymous_variant	VPA1434	hemolysin secretion ATP-binding protein	N/A	2.79317	0.0226247	124	557	0.263603	0	151	406	2.87615	0.0247772	124	406	1.68613	0.0170901	124	151
chr2_1510631	synonymous_variant	VPA1434	hemolysin secretion ATP-binding protein	N/A	0.0127808	0	22	124	2.00833	0.00869104	21	103	0.211832	0	22	103	0.88941	0.00369143	22	21
chr2_1510646	synonymous_variant	VPA1434	hemolysin secretion ATP-binding protein	N/A	1.82681	0.0124176	125	596	0.732828	0.00148068	167	429	2.12205	0.0162529	125	429	0.730487	0.00356599	107	179
chr2_1510661	synonymous_variant	VPA1434	hemolysin secretion ATP-binding protein	N/A	0.924453	0.00352741	76	502	1.67778	0.00829666	114	388	1.37263	0.00810176	76	388	0.0168249	0	76	114
chr2_1510681	missense_variant	VPA1434	hemolysin secretion ATP-binding protein	N/A	0.818156	0.00239058	25	187	0.238824	0	46	141	0.88941	0.00317464	25	141	0.440093	0	25	46
chr2_1510687	missense_variant	VPA1434	hemolysin secretion ATP-binding protein	N/A	0.896196	0.00277968	27	203	0.343902	0	49	154	1.00789	0.00390509	27	154	0.424812	0	27	49
chr2_1510697	synonymous_variant	VPA1434	hemolysin secretion ATP-binding protein	N/A	1.70774	0.0069956	1	32	0.250264	0	7	25	1.78252	0.00812996	1	25	1.0804	0.00566339	1	7
chr2_15107	synonymous_variant	VPA0017	hypothetical protein	N/A	1.9393	0.0119079	38	312	0.175224	0	79	233	1.97881	0.0130316	38	233	1.25181	0.00860779	38	79
chr2_1510707	missense_variant	VPA1434	hemolysin secretion ATP-binding protein	N/A	1.0013	0.00407261	45	320	0.853872	0.0022181	74	246	1.2668	0.00683137	45	246	0.251037	0	45	74
chr2_1510717	missense_variant	VPA1434	hemolysin secretion ATP-binding protein	N/A	0.978811	0.00375617	29	219	0.829738	0.00203308	49	170	1.23136	0.00632363	29	170	0.247952	0	29	49
chr2_1510718	synonymous_variant	VPA1434	hemolysin secretion ATP-binding protein	N/A	1.30892	0.00647145	20	172	0.320572	0	49	123	1.11126	0.00508291	20	123	1.39469	0.0108976	20	49
chr2_1510720	synonymous_variant	VPA1434	hemolysin secretion ATP-binding protein	N/A	1.15181	0.00663643	19	67	0.0624821	0	17	50	1.0655	0.00588903	19	50	0.943095	0.00564252	19	17
chr2_1510721	synonymous_variant	VPA1434	hemolysin secretion ATP-binding protein	N/A	0.498941	0	4	37	0.0390538	0	10	27	0.468521	0	4	27	0.442493	0	4	10
chr2_1510727	synonymous_variant	VPA1434	hemolysin secretion ATP-binding protein	N/A	1.65956	0.006614	25	217	0.0644927	0	58	159	1.55596	0.00617485	25	159	1.38616	0.00800801	25	58
chr2_1510763	synonymous_variant	VPA1434	hemolysin secretion ATP-binding protein	N/A	0.0710923	0	6	37	0.10513	0	9	28	0.093665	0	6	28	0.00392635	0	6	9
chr2_1510781	synonymous_variant	VPA1434	hemolysin secretion ATP-binding protein	N/A	2.23433	0.0145969	20	199	0.497573	2.56495e-05	58	141	1.87615	0.0121765	20	141	2.39903	0.0244572	20	58
chr2_1510790	synonymous_variant	VPA1434	hemolysin secretion ATP-binding protein	N/A	5.96257	0.0555658	138	556	0.505845	3.42971e-05	138	418	5.21325	0.0501617	138	418	5.44855	0.070682	138	138
chr2_1510817	synonymous_variant	VPA1434	hemolysin secretion ATP-binding protein	N/A	1.31515	0.00515722	2	37	0.294136	0	8	29	1.40782	0.00627193	2	29	0.769551	0.00256457	2	8
chr2_1510880	synonymous_variant	VPA1434	hemolysin secretion ATP-binding protein	N/A	0.342944	0	4	33	1.78781	0.00750186	15	18	0.048177	0	4	18	1.14267	0.00401236	4	15
chr2_1510898	synonymous_variant	VPA1434	hemolysin secretion ATP-binding protein	N/A	0.211832	0	64	385	0.380907	0	107	278	0.120331	0	64	278	0.411168	0.000314082	64	107
chr2_1510910	synonymous_variant	VPA1434	hemolysin secretion ATP-binding protein	N/A	0.224026	0	22	140	3.451	0.0238899	55	85	0.139662	0	22	85	1.62893	0.0156437	22	55
chr2_1510916	synonymous_variant	VPA1434	hemolysin secretion ATP-binding protein	N/A	0.338187	0	59	366	1.48149	0.00688838	81	285	0.630784	0.000193694	59	285	0.237321	0	59	81
chr2_1510919	synonymous_variant	VPA1434	hemolysin secretion ATP-binding protein	N/A	1.70774	0.0102629	43	336	3.3363	0.0243002	113	223	0.853872	0.00263632	43	223	3.86012	0.0505201	43	113
chr2_1510925	synonymous_variant	VPA1434	hemolysin secretion ATP-binding protein	N/A	1.92445	0.016509	17	46	0.00921731	0	12	34	1.82102	0.0157167	17	34	1.4023	0.0120558	17	12
chr2_1510928	synonymous_variant	VPA1434	hemolysin secretion ATP-binding protein	N/A	0.218963	0	52	316	0.332547	0	78	238	0.296709	0	52	238	0.0127808	0	52	78
chr2_1510970	synonymous_variant	VPA1434	hemolysin secretion ATP-binding protein	N/A	0.860121	0.00202931	2	29	0.785156	0.00212992	11	18	0.596879	0.00032675	2	18	1.30452	0.00856854	2	11
chr2_1510985	synonymous_variant	VPA1434	hemolysin secretion ATP-binding protein	N/A	2.49214	0.0205934	64	249	1.17783	0.0048065	77	172	3.01502	0.0278227	64	172	0.838632	0.00512387	64	77
chr2_15110	synonymous_variant	VPA0017	hypothetical protein	N/A	0.0798767	0	119	686	0.280669	0.00119611	175	511	0.139063	0	119	511	0.0624821	0	119	175
chr2_1511009	synonymous_variant	VPA1434	hemolysin secretion ATP-binding protein	N/A	0.251037	0	48	251	1.10846	0.00379523	55	196	0.0665127	0	48	196	0.847712	0.00433732	48	55
chr2_1511012	synonymous_variant	VPA1434	hemolysin secretion ATP-binding protein	N/A	0.0395292	0	14	82	1.69465	0.00757264	13	69	0.252588	0	14	69	0.681937	0.000391418	14	13
chr2_1511066	synonymous_variant	VPA1434	hemolysin secretion ATP-binding protein	N/A	0.369572	0	45	227	0.0241089	0	60	167	0.366532	0	45	167	0.274905	0	45	60
chr2_1511078	synonymous_variant	VPA1434	hemolysin secretion ATP-binding protein	N/A	0.376751	0	49	310	4.72354	0.0347983	111	199	0.0824945	0	49	199	2.45346	0.0267432	49	111
chr2_1511123	synonymous_variant	VPA1434	hemolysin secretion ATP-binding protein	N/A	0.136083	0	107	624	2.10127	0.0119335	185	439	0.100727	0	107	439	1.27654	0.00969704	127	161
chr2_1511135	synonymous_variant	VPA1434	hemolysin secretion ATP-binding protein	N/A	1.27327	0.00754263	49	209	0.00788851	0	55	154	1.22621	0.00722503	49	154	0.954677	0.00482332	49	55
chr2_1511147	synonymous_variant	VPA1434	hemolysin secretion ATP-binding protein	N/A	2.2426	0.0160133	95	669	0.790485	0.00193307	187	482	1.75449	0.0117941	95	482	2.70553	0.0278621	95	187
chr2_1511177	synonymous_variant	VPA1434	hemolysin secretion ATP-binding protein	N/A	2.18243	0.0100974	1	39	2.63451	0.0183605	19	20	1.33913	0.00502987	1	20	3.70333	0.0341755	1	19
chr2_1511186	synonymous_variant	VPA1434	hemolysin secretion ATP-binding protein	N/A	1.47886	0.00726066	7	83	0.076756	0	21	62	1.47496	0.00774372	7	62	1.07314	0.00645934	7	21
chr2_1511201	synonymous_variant	VPA1434	hemolysin secretion ATP-binding protein	N/A	0.642065	0.000642406	9	32	0.0920515	0	9	23	0.657577	0.000638563	9	23	0.408935	0	9	9
chr2_1511204	synonymous_variant	VPA1434	hemolysin secretion ATP-binding protein	N/A	1.12552	0.00582959	55	245	0.149967	0	62	183	1.00305	0.00481908	55	183	1.03905	0.00688509	55	62
chr2_1511210	synonymous_variant	VPA1434	hemolysin secretion ATP-binding protein	N/A	0.0376307	0	5	27	2.36957	0.0161611	14	13	0.421361	0	5	13	0.701147	0.00199769	5	14
chr2_1511213	synonymous_variant	VPA1434	hemolysin secretion ATP-binding protein	N/A	0.336299	0	14	97	0.399027	0	22	75	0.434152	0	14	75	0.0584886	0	14	22
chr2_1511231	synonymous_variant	VPA1434	hemolysin secretion ATP-binding protein	N/A	1.17005	0.00633547	63	285	0.00966115	0	75	210	1.1296	0.00624238	63	210	0.879426	0.00477193	63	75
chr2_1511234	synonymous_variant	VPA1434	hemolysin secretion ATP-binding protein	N/A	1.63639	0.00771925	5	70	0.0644927	0	19	51	1.54212	0.00736914	5	51	1.40012	0.0103162	5	19
chr2_1511240	synonymous_variant	VPA1434	hemolysin secretion ATP-binding protein	N/A	0.0204516	0	17	98	0.793174	0.00197784	20	78	0.142065	0	17	78	0.338187	0	17	20
chr2_1511243	synonymous_variant	VPA1434	hemolysin secretion ATP-binding protein	N/A	0.886057	0.00255535	10	90	0.543634	0.000492253	28	62	0.667562	0.000948724	10	62	1.18642	0.00798334	10	28
chr2_1511246	synonymous_variant	VPA1434	hemolysin secretion ATP-binding protein	N/A	0.414539	0	109	660	0.19382	0	177	483	0.339135	0	109	483	0.488117	0	109	177
chr2_151125	synonymous_variant	VPA0155	TonB2 protein	N/A	0.0433514	0	9	49	1.29243	0.00609487	19	30	0.260428	0	9	30	0.431798	0	9	19
chr2_1511267	synonymous_variant	VPA1434	hemolysin secretion ATP-binding protein	N/A	1.09151	0.00627764	3	42	0.576754	0.000288163	8	34	1.266	0.00807803	3	34	0.434152	0.0015899	3	8
chr2_1511285	synonymous_variant	VPA1434	hemolysin secretion ATP-binding protein	N/A	5.45967	0.0550006	78	256	0.853872	0.00207476	58	198	4.52143	0.0458525	78	198	5.47108	0.0698162	78	58
chr2_1511330	synonymous_variant	VPA1434	hemolysin secretion ATP-binding protein	N/A	3.55596	0.0307026	126	546	0.657577	0.0010729	153	393	3.8729	0.0359205	126	393	1.76195	0.0164862	126	153
chr2_1511351	synonymous_variant	VPA1434	hemolysin secretion ATP-binding protein	N/A	0.939302	0.00454854	18	67	0.530178	0	14	53	0.709965	0.00233446	18	53	1.23136	0.00962003	18	14
chr2_1511375	synonymous_variant	VPA1434	hemolysin secretion ATP-binding protein	N/A	0.189096	0	47	250	0.924453	0.00254103	56	194	0.0371573	0	47	194	0.673664	0.00158923	47	56
chr2_1511393	synonymous_variant	VPA1434	hemolysin secretion ATP-binding protein	N/A	0.283162	0	52	321	0.482804	2.27118e-06	91	230	0.164309	0	52	230	0.542118	0	52	91
chr2_151140	synonymous_variant	VPA0155	TonB2 protein	N/A	2	0.0177483	13	30	3.25181	0.0142341	1	29	1.1831	0.00748334	13	29	4.65956	0.0548475	13	1
chr2_1511405	synonymous_variant	VPA1434	hemolysin secretion ATP-binding protein	N/A	0.493495	0	105	643	0.0851282	0	167	476	0.510042	9.54246e-06	105	476	0.320572	0	105	167
chr2_1511411	synonymous_variant	VPA1434	hemolysin secretion ATP-binding protein	N/A	0.536107	0.000169202	105	646	0.127261	0	167	479	0.568636	0.00039588	105	479	0.320572	0	105	167
chr2_1511417	synonymous_variant	VPA1434	hemolysin secretion ATP-binding protein	N/A	0.721246	0.00194231	124	643	0.754487	0.00144447	158	485	0.517126	0	108	489	1.17783	0.00745703	124	158
chr2_1511438	synonymous_variant	VPA1434	hemolysin secretion ATP-binding protein	N/A	2.79048	0.0181875	14	168	0.253366	0	41	127	2.86967	0.0198835	14	127	1.78252	0.0158806	14	41
chr2_1511444	synonymous_variant	VPA1434	hemolysin secretion ATP-binding protein	N/A	0.340084	0	94	500	0.337242	0	137	363	0.428291	0	94	363	0.0835461	0	94	137
chr2_1511447	synonymous_variant	VPA1434	hemolysin secretion ATP-binding protein	N/A	1.39469	0.00477638	5	65	1.17393	0.00258892	11	54	1.73755	0.00728043	5	54	0.341989	0	5	11
chr2_151147	missense_variant	VPA0155	TonB2 protein	N/A	1.4318	0.0059748	2	39	1.04239	0.00409257	15	24	1.0278	0.00343192	2	24	2.065	0.0173867	2	15
chr2_1511507	synonymous_variant	VPA1434	hemolysin secretion ATP-binding protein	N/A	2.04624	0.019099	12	26	1.83268	0.00677545	2	24	1.36957	0.0103376	12	24	3.45469	0.0404211	12	2
chr2_1511546	missense_variant	VPA1434	hemolysin secretion ATP-binding protein	N/A	1.02826	0.00317154	5	57	1.74958	0.0107556	23	34	0.559091	0	5	34	2.0278	0.0181219	5	23
chr2_1511549	synonymous_variant	VPA1434	hemolysin secretion ATP-binding protein	N/A	0.571865	0.000264053	5	46	0.482804	0	15	31	0.411168	0	5	31	0.829738	0.0034849	5	15
chr2_1511550	missense_variant	VPA1434	hemolysin secretion ATP-binding protein	N/A	1.87943	0.0129393	99	450	1.09151	0.00433861	105	345	1.36452	0.00798178	99	345	2.61083	0.0276191	99	105
chr2_1511611	synonymous_variant	VPA1434	hemolysin secretion ATP-binding protein	N/A	3.53313	0.0178984	0	45	0.546682	0.00040361	15	30	3.1107	0.016737	0	30	3.71444	0.0330682	0	15
chr2_1511618	synonymous_variant	VPA1434	hemolysin secretion ATP-binding protein	N/A	0.752027	0.00139153	21	86	0.406714	0	26	60	0.88941	0.00242331	21	60	0.29243	0	21	26
chr2_1511630	synonymous_variant	VPA1434	hemolysin secretion ATP-binding protein	N/A	1.21254	0.00651056	99	650	0.0629839	0	172	478	1.1296	0.00604817	99	478	1.01728	0.00553622	99	172
chr2_1511663	synonymous_variant	VPA1434	hemolysin secretion ATP-binding protein	N/A	0.60206	0.00019749	3	32	1.26841	0.00395026	4	28	0.860121	0.00204065	3	28	0.339135	0	3	4
chr2_1511711	synonymous_variant	VPA1434	hemolysin secretion ATP-binding protein	N/A	0.415669	0	20	92	0.110138	0	23	69	0.36251	0	20	69	0.421361	0	20	23
chr2_1511717	synonymous_variant	VPA1434	hemolysin secretion ATP-binding protein	N/A	0.0629839	0.00137248	38	210	0.798603	0.00685377	47	163	0.0525663	0	38	163	0.450997	0.0140694	38	47
chr2_1511865	intergenic_region	N/A	N/A	N/A	1.25571	0.00551314	14	129	0.692504	0.00160914	40	89	0.950782	0.00315668	14	89	1.66354	0.0142937	14	40
chr2_1511903	intergenic_region	N/A	N/A	N/A	1.02872	0.00704415	10	30	0.0186345	0	8	22	0.995679	0.00677736	10	22	0.744727	0.00413279	10	8
chr2_1511910	intergenic_region	N/A	N/A	N/A	2.54212	0.0136551	4	78	0.872895	0.00212278	15	63	2.8729	0.0172961	4	63	1.14267	0.00601664	4	15
chr2_1511915	intergenic_region	N/A	N/A	N/A	0.100179	0	9	56	0.625252	0.000774975	11	45	0.211832	0	9	45	0.185087	0	9	11
chr2_1511957	synonymous_variant	VPA1435	iron(III) compound receptor	N/A	1.54975	0.00569909	2	41	0.181115	0	12	29	1.40782	0.00514746	2	29	1.48945	0.00928388	2	12
chr2_1511975	synonymous_variant	VPA1435	iron(III) compound receptor	N/A	1.83565	0.0103534	20	188	0.498941	5.19362e-05	55	133	1.51999	0.00814233	20	133	2.04287	0.0186817	20	55
chr2_1511979	missense_variant	VPA1435	iron(III) compound receptor	N/A	0.628932	0.00123752	56	272	0.236572	0	75	197	0.701147	0.00193011	56	197	0.310691	0	56	75
chr2_151200	missense_variant	VPA0155	TonB2 protein	N/A	0.939302	0.00272203	3	39	1.37779	0.00688799	16	23	0.548214	5.35802e-05	3	23	1.7167	0.0137568	3	16
chr2_1512011	synonymous_variant	VPA1435	iron(III) compound receptor	N/A	3.76447	0.0179848	0	48	1.73755	0.00960243	20	28	2.90309	0.0142152	0	28	4.9393	0.0430671	0	20
chr2_1512038	synonymous_variant	VPA1435	iron(III) compound receptor	N/A	0.8041	0.00193849	24	180	0.0867161	0	46	134	0.815309	0.0020719	24	134	0.548214	0.00043829	24	46
chr2_1512119	synonymous_variant	VPA1435	iron(III) compound receptor	N/A	0.188425	0	27	140	0.0177288	0	37	103	0.187755	0	27	103	0.140862	0	27	37
chr2_1512143	synonymous_variant	VPA1435	iron(III) compound receptor	N/A	0.254925	0	29	147	0.910095	0.00220621	31	116	0.0899095	0	29	116	0.756962	0.0017258	29	31
chr2_1512146	synonymous_variant	VPA1435	iron(III) compound receptor	N/A	0.793174	0.00178227	12	101	0.259637	0	24	77	0.872895	0.00245398	12	77	0.414539	0	12	24
chr2_1512236	synonymous_variant	VPA1435	iron(III) compound receptor	N/A	0.437707	0	72	449	0.527244	0.000212584	110	339	0.576754	0.000434264	72	339	0.0716041	0	72	110
chr2_1512239	synonymous_variant	VPA1435	iron(III) compound receptor	N/A	0.29243	0	9	40	0.238072	0	9	31	0.218245	0	9	31	0.408935	0	9	9
chr2_1512305	synonymous_variant	VPA1435	iron(III) compound receptor	N/A	0.0958256	0	57	334	0.0705811	0	89	245	0.0757207	0	57	245	0.122629	0	57	89
chr2_1512320	synonymous_variant	VPA1435	iron(III) compound receptor	N/A	0.422508	0	59	300	0.277366	0	83	217	0.500313	0.000148501	59	217	0.159267	0	59	83
chr2_1512338	synonymous_variant	VPA1435	iron(III) compound receptor	N/A	0.737549	0.0024917	37	167	0.447332	0	39	128	0.559091	0.000977614	37	128	0.974694	0.00445718	37	39
chr2_151234	missense_variant	VPA0155	TonB2 protein	N/A	0.638272	0.000949011	24	173	0.185087	0	43	130	0.69037	0.00144111	24	130	0.355561	0	24	43
chr2_1512407	synonymous_variant	VPA1435	iron(III) compound receptor	N/A	0.0535477	0	8	43	0.189767	0	10	33	0.0141246	0	8	33	0.151195	0	8	10
chr2_1512410	synonymous_variant	VPA1435	iron(III) compound receptor	N/A	0.44855	0	44	285	0.00966115	0	75	210	0.430626	0	44	210	0.368556	0	44	75
chr2_1512416	synonymous_variant	VPA1435	iron(III) compound receptor	N/A	0.747147	0.00246233	52	245	0.314258	0	60	185	0.60206	0.00116441	52	185	0.879426	0.00521379	52	60
chr2_1512437	synonymous_variant	VPA1435	iron(III) compound receptor	N/A	0.248721	0	20	99	0.841638	0.00256011	20	79	0.0931265	0	20	79	0.718967	0.00301532	20	20
chr2_1512443	synonymous_variant	VPA1435	iron(III) compound receptor	N/A	0.954677	0.00389068	107	534	0.107905	0	138	396	0.863279	0.00315306	107	396	0.863279	0.003708	107	138
chr2_1512449	synonymous_variant	VPA1435	iron(III) compound receptor	N/A	0.133122	0	41	221	0.401209	0	53	168	0.0510982	0	41	168	0.342944	0	41	53
chr2_1512470	synonymous_variant	VPA1435	iron(III) compound receptor	N/A	1.33724	0.00770459	106	510	0.161781	0	137	373	1.37779	0.0084868	106	373	0.835647	0.00436331	106	137
chr2_1512473	synonymous_variant	VPA1435	iron(III) compound receptor	N/A	0.283997	0	5	38	1.49894	0.00902003	16	22	0.0362122	0	5	22	0.966576	0.00811419	5	16
chr2_1512488	synonymous_variant	VPA1435	iron(III) compound receptor	N/A	1.17718	0.00749217	11	32	0.517126	0.000284066	11	21	1.38405	0.00921221	11	21	0.467246	0.00200473	11	11
chr2_151257	synonymous_variant	VPA0155	TonB2 protein	N/A	3.36351	0.030752	64	229	0.474955	0	66	163	3.57675	0.0347155	64	163	1.76955	0.017263	64	66
chr2_1512572	synonymous_variant	VPA1435	iron(III) compound receptor	N/A	1.5784	0.0113969	28	99	2.60033	0.0134634	14	85	0.886057	0.00401464	28	85	3.50446	0.0434662	28	14
chr2_1512588	synonymous_variant	VPA1435	iron(III) compound receptor	N/A	1.64782	0.00896416	14	140	1.18177	0.0051356	46	94	1.16241	0.00517668	14	94	2.42251	0.0226292	14	46
chr2_1512623	synonymous_variant	VPA1435	iron(III) compound receptor	N/A	2.14448	0.0166118	74	309	0.107349	0	83	226	2.13253	0.0173139	74	226	1.4318	0.0123455	74	83
chr2_1512644	synonymous_variant	VPA1435	iron(III) compound receptor	N/A	0.88941	0.00605348	69	329	0.886057	0.00148255	76	253	0.59346	0.00349055	69	253	1.44977	0.0144772	69	76
chr2_1512668	synonymous_variant	VPA1435	iron(III) compound receptor	N/A	0.917215	0.00316482	34	248	0.0525663	0	66	182	0.856985	0.00280223	34	182	0.782516	0.00234565	34	66
chr2_1512683	synonymous_variant	VPA1435	iron(III) compound receptor	N/A	0.396856	0	39	252	0.0491485	0	67	185	0.366532	0	39	185	0.361511	0	39	67
chr2_1512692	synonymous_variant	VPA1435	iron(III) compound receptor	N/A	1.0278	0.00334076	29	221	0.208309	0	61	160	0.896196	0.00242073	29	160	1.03716	0.00450859	29	61
chr2_1512695	synonymous_variant	VPA1435	iron(III) compound receptor	N/A	0.68403	0.00170856	24	175	0.701147	0.00161549	53	122	0.459671	0	24	122	1.0942	0.00687447	24	53
chr2_1512698	synonymous_variant	VPA1435	iron(III) compound receptor	N/A	2.31966	0.0177775	131	612	0.232102	0	165	447	2.38828	0.0196112	131	447	1.4168	0.0131313	101	181
chr2_1512702	synonymous_variant	VPA1435	iron(III) compound receptor	N/A	0.524329	1.18953e-05	25	174	0.481486	3.34253e-05	51	123	0.369572	0	25	123	0.787812	0.00232424	25	51
chr2_1512728	synonymous_variant	VPA1435	iron(III) compound receptor	N/A	0.156145	0	5	34	0.14752	0	8	26	0.189767	0	5	26	0.0457575	0	5	8
chr2_1512734	synonymous_variant	VPA1435	iron(III) compound receptor	N/A	0.539102	0.00184704	13	53	0.935542	0.004104	19	34	0.809668	0.00534987	13	34	0.0204516	0	13	19
chr2_1512779	synonymous_variant	VPA1435	iron(III) compound receptor	N/A	0.338187	0	54	278	0.191114	0	76	202	0.38934	0	54	202	0.14752	0	54	76
chr2_151279	missense_variant	VPA0155	TonB2 protein	N/A	2.6038	0.0145048	3	69	1.21538	0.00564387	25	44	1.9914	0.0107446	3	44	3.40894	0.0340138	3	25
chr2_1512800	synonymous_variant	VPA1435	iron(III) compound receptor	N/A	2.82974	0.0133189	0	36	3.00087	0.013416	2	34	3.52288	0.0187231	0	34	0	0.00123533	0	2
chr2_1512864	synonymous_variant	VPA1435	iron(III) compound receptor	N/A	1.77469	0.00707974	1	33	0.571865	7.03074e-05	6	27	1.96257	0.00887834	1	27	0.866461	0.00347996	1	6
chr2_1512872	synonymous_variant	VPA1435	iron(III) compound receptor	N/A	0.0888424	0	9	47	0.61261	0.000345589	9	38	0.00744648	0	9	38	0.408935	0	9	9
chr2_1512887	synonymous_variant	VPA1435	iron(III) compound receptor	N/A	0.318759	0	39	247	0.485452	3.4272e-05	71	176	0.193142	0	39	176	0.580044	0.00080182	39	71
chr2_1512905	synonymous_variant	VPA1435	iron(III) compound receptor	N/A	1.80967	0.0116094	74	530	0.363512	0	133	397	1.94692	0.0135814	74	397	0.970616	0.00686511	74	133
chr2_1512908	synonymous_variant	VPA1435	iron(III) compound receptor	N/A	2.45593	0.01151	1	43	1.32698	0.00450518	6	37	2.86646	0.01524	1	37	0.866461	0.00347996	1	6
chr2_1512932	synonymous_variant	VPA1435	iron(III) compound receptor	N/A	0.542118	0.000525897	36	170	0.416801	0	40	130	0.396856	0	36	130	0.767004	0.00332482	36	40
chr2_1512938	synonymous_variant	VPA1435	iron(III) compound receptor	N/A	0.570248	0.000492019	52	340	0.0385789	0	90	250	0.534617	0.00023696	52	250	0.490797	0.000139122	52	90
chr2_1512941	synonymous_variant	VPA1435	iron(III) compound receptor	N/A	0.316053	0	20	96	0.296709	0	28	68	0.395774	0	20	68	0.0851282	0	20	28
chr2_1512965	synonymous_variant	VPA1435	iron(III) compound receptor	N/A	0.131944	0	20	105	0.145087	0	26	79	0.0931265	0	20	79	0.199971	0	20	26
chr2_1512971	synonymous_variant	VPA1435	iron(III) compound receptor	N/A	0.091515	0	14	85	1.91009	0.00872312	13	72	0.340084	0	14	72	0.681937	0.00225887	14	13
chr2_1513001	synonymous_variant	VPA1435	iron(III) compound receptor	N/A	0.476254	0.000212781	28	131	0.759451	0.00121711	41	90	0.68403	0.00195594	28	90	0.0282604	0	28	41
chr2_1513016	synonymous_variant	VPA1435	iron(III) compound receptor	N/A	0.269218	0	106	631	1.02503	0.00206214	179	452	0.0840728	0	106	452	0.812479	0.00128238	106	179
chr2_1513022	synonymous_variant	VPA1435	iron(III) compound receptor	N/A	0.00833099	0	17	96	0.36251	0	22	74	0.0545314	0	17	74	0.187087	0	17	22
chr2_1513037	synonymous_variant	VPA1435	iron(III) compound receptor	N/A	0.694649	0.000936441	3	34	0.361511	0	7	27	0.79588	0.00134714	3	27	0.299296	0	3	7
chr2_1513043	synonymous_variant	VPA1435	iron(III) compound receptor	N/A	0.0594835	0	31	171	0.718967	0.00147513	52	119	0.19044	0	31	119	0.241088	0	31	52
chr2_1513052	synonymous_variant	VPA1435	iron(III) compound receptor	N/A	1.05948	0.00376198	10	95	1.08197	0.00316676	18	77	1.36452	0.00648822	10	77	0.20621	0	10	18
chr2_1513070	synonymous_variant	VPA1435	iron(III) compound receptor	N/A	0.696804	0.00203649	11	40	1.08513	0.00331827	6	34	0.415669	0	11	34	1.41794	0.0122518	11	6
chr2_1513115	synonymous_variant	VPA1435	iron(III) compound receptor	N/A	0.962574	0.0038443	66	445	0.617983	0.000710504	108	337	1.16622	0.00599727	66	337	0.321482	0	66	108
chr2_1513148	synonymous_variant	VPA1435	iron(III) compound receptor	N/A	1.36351	0.00731136	43	323	0.315155	0	80	243	1.47366	0.00881478	43	243	0.735182	0.00260436	43	80
chr2_151317	missense_variant	VPA0156	hypothetical protein	N/A	1.20135	0.00719284	19	66	0.521434	0.000217793	21	45	1.4045	0.00985146	19	45	0.484126	0	19	21
chr2_1513187	synonymous_variant	VPA1435	iron(III) compound receptor	N/A	3.01637	0.0247805	127	567	1.13018	0.00430165	163	404	3.53165	0.0318344	127	404	1.14327	0.00786611	105	183
chr2_1513211	synonymous_variant	VPA1435	iron(III) compound receptor	N/A	0.181115	0	44	234	0.782516	0.00189977	70	164	0.343902	0	44	164	0.150581	0	44	70
chr2_1513229	synonymous_variant	VPA1435	iron(III) compound receptor	N/A	0.420216	0	65	333	0.281498	0	83	250	0.321482	0	65	250	0.555955	0.000317835	65	83
chr2_1513232	synonymous_variant	VPA1435	iron(III) compound receptor	N/A	0.400117	0	87	533	2.47108	0.015224	163	370	0.0589858	0	87	370	1.65956	0.016371	87	163
chr2_1513250	synonymous_variant	VPA1435	iron(III) compound receptor	N/A	1.10127	0.00479715	27	211	2.47886	0.0155963	73	138	0.522879	9.81212e-05	27	138	2.5817	0.0272508	27	73
chr2_1513263	missense_variant	VPA1435	iron(III) compound receptor	N/A	2.88941	0.0198953	15	178	3.20971	0.0221495	66	112	1.75449	0.0107995	15	112	5.12033	0.060491	15	66
chr2_1513265	synonymous_variant	VPA1435	iron(III) compound receptor	N/A	1.5157	0.009728	18	56	0.0824945	0	14	42	1.39147	0.00870415	18	42	1.23136	0.00824972	18	14
chr2_1513276	missense_variant	VPA1435	iron(III) compound receptor	N/A	1.92445	0.0110771	9	109	0.392545	0	25	84	2.06905	0.0131206	9	84	1.06702	0.00646231	9	25
chr2_1513314	synonymous_variant	VPA1435	iron(III) compound receptor	N/A	0.246417	0	73	390	0.829738	0.00219123	113	277	0.427128	0	73	277	0.117475	0	73	113
chr2_1513331	synonymous_variant	VPA1435	iron(III) compound receptor	N/A	1.2815	0.00436628	10	101	1.16941	0.00417522	19	82	1.62709	0.00747983	10	82	0.283997	0	10	19
chr2_1513349	synonymous_variant	VPA1435	iron(III) compound receptor	N/A	2.11295	0.0198147	11	22	0.253366	0	7	15	2.19044	0.0212187	11	15	1.16368	0.00867638	11	7
chr2_1513382	synonymous_variant	VPA1435	iron(III) compound receptor	N/A	0.0101054	0	114	649	0.171985	0	167	482	0.0447935	0	114	482	0.0772745	0	114	167
chr2_1513385	synonymous_variant	VPA1435	iron(III) compound receptor	N/A	1.25259	0.0077725	19	65	0.436519	0	14	51	1.00524	0.00521648	19	51	1.42481	0.012376	19	14
chr2_1513424	synonymous_variant	VPA1435	iron(III) compound receptor	N/A	1.60206	0.00960454	50	376	0.217527	0	95	281	1.66756	0.010826	50	281	0.974694	0.0055763	50	95
chr2_1513439	synonymous_variant	VPA1435	iron(III) compound receptor	N/A	0.866461	0.00362187	17	64	1.09528	0.00441385	23	41	1.22768	0.00782929	17	41	0.123205	0	17	23
chr2_1513463	synonymous_variant	VPA1435	iron(III) compound receptor	N/A	0.435334	0	29	138	1.0716	0.00323802	28	110	0.211125	0	29	110	1.07417	0.00641262	29	28
chr2_1513466	synonymous_variant	VPA1435	iron(III) compound receptor	N/A	0.55752	0.000923075	18	77	0.879426	0.00235027	26	51	0.812479	0.00340258	18	51	0.0390538	0	18	26
chr2_1513505	synonymous_variant	VPA1435	iron(III) compound receptor	N/A	0.779892	0.00331847	46	212	0.546682	0.0016392	62	150	0.958607	0.00384594	46	150	0.247952	0.0028063	46	62
chr2_1513536	synonymous_variant	VPA1435	iron(III) compound receptor	N/A	0.209715	0	35	216	0.0824945	0	58	158	0.179799	0	35	158	0.229148	0	35	58
chr2_1513571	synonymous_variant	VPA1435	iron(III) compound receptor	N/A	0.730487	0.00164026	19	145	0.16877	0	36	109	0.777284	0.00213855	19	109	0.431798	0	19	36
chr2_1513574	synonymous_variant	VPA1435	iron(III) compound receptor	N/A	0.860121	0.00348702	72	475	1.13966	0.00369613	111	364	1.18442	0.00663789	72	364	0.101824	0	72	111
chr2_151359	missense_variant	VPA0156	hypothetical protein	N/A	0.661544	0.00166181	13	50	0.263603	0	15	35	0.747147	0.00256237	13	35	0.310691	0	13	15
chr2_1513604	synonymous_variant	VPA1435	iron(III) compound receptor	N/A	0.59346	0.00127034	17	71	4.00612	0.0208431	6	65	0.136677	0	17	65	3.098	0.0368582	17	6
chr2_1513614	missense_variant	VPA1435	iron(III) compound receptor	N/A	1.15181	0.00663643	19	67	0.876148	0.00269479	23	44	1.48017	0.0107761	19	44	0.313364	0	19	23
chr2_1513616	synonymous_variant	VPA1435	iron(III) compound receptor	N/A	0.570248	0.000857071	10	38	0.605548	0.000467386	7	31	0.386158	0	10	31	0.939302	0.00559823	10	7
chr2_1513619	synonymous_variant	VPA1435	iron(III) compound receptor	N/A	1.14267	0.00472068	9	90	0.0574959	0	23	67	1.13549	0.0049899	9	67	0.838632	0.00643459	9	23
chr2_1513658	synonymous_variant	VPA1435	iron(III) compound receptor	N/A	1.56703	0.0116168	17	51	1.10347	0.00452718	19	32	2.02687	0.0179588	17	32	0.427128	0	17	19
chr2_1513676	synonymous_variant	VPA1435	iron(III) compound receptor	N/A	1.37572	0.00906215	22	76	1.60555	0.00694454	12	64	0.866461	0.00365184	22	64	2.5376	0.0288429	22	12
chr2_1513679	synonymous_variant	VPA1435	iron(III) compound receptor	N/A	1.30103	0.00824483	21	73	1.73755	0.0077842	11	62	0.790485	0.00288889	21	62	2.55752	0.029133	21	11
chr2_1513689	missense_variant	VPA1435	iron(III) compound receptor	N/A	0.995679	0.00490783	20	75	1.88941	0.00879445	11	64	0.543634	0.00052265	20	64	2.3098	0.0254148	20	11
chr2_1513694	synonymous_variant	VPA1435	iron(III) compound receptor	N/A	1.56703	0.00912902	17	51	0.0741724	0	14	37	1.54516	0.00904628	17	37	1.04672	0.00547909	17	14
chr2_15137	synonymous_variant	VPA0017	hypothetical protein	N/A	0.79588	0.00191776	18	141	0.161781	0	39	102	0.701147	0.00134102	18	102	0.798603	0.0035298	18	39
chr2_1513700	synonymous_variant	VPA1435	iron(III) compound receptor	N/A	0.163676	0	4	28	0.0565055	0	7	21	0.175224	0	4	21	0.0996329	0	4	7
chr2_1513709	synonymous_variant	VPA1435	iron(III) compound receptor	N/A	2.07572	0.0180045	18	48	0.428291	0	10	38	1.72354	0.0138981	18	38	2.08249	0.0220163	18	10
chr2_1513721	synonymous_variant	VPA1435	iron(III) compound receptor	N/A	1.35754	0.00936461	31	118	0.0846002	0	32	86	1.3536	0.0091445	31	86	0.910095	0.00734542	31	32
chr2_1513730	synonymous_variant	VPA1435	iron(III) compound receptor	N/A	0.00524306	0	7	40	0.0685421	0	10	30	0.0195421	0	7	30	0.0319843	0	7	10
chr2_1513733	synonymous_variant	VPA1435	iron(III) compound receptor	N/A	0.363512	0	11	48	0.191114	0	14	34	0.415669	0	11	34	0.161781	0	11	14
chr2_1513736	synonymous_variant	VPA1435	iron(III) compound receptor	N/A	1.71897	0.0117805	19	57	2.47756	0.0165638	25	32	2.66354	0.0240901	19	32	0.174574	0	19	25
chr2_1513751	synonymous_variant	VPA1435	iron(III) compound receptor	N/A	1.22548	0.00791549	15	48	0.191114	0	14	34	1.28067	0.00894584	15	34	0.707744	0.000715582	15	14
chr2_1513754	synonymous_variant	VPA1435	iron(III) compound receptor	N/A	0.0721166	0	70	406	0.0809219	0	105	301	0.0893756	0	70	301	0.015923	0	70	105
chr2_1513763	synonymous_variant	VPA1435	iron(III) compound receptor	N/A	1.5544	0.0118379	13	35	0.122629	0	10	25	1.56384	0.0122566	13	25	0.974694	0.0060752	13	10
chr2_1513766	synonymous_variant	VPA1435	iron(III) compound receptor	N/A	1.52578	0.0108668	26	91	0.66354	0.000747277	19	72	1.17393	0.00720555	26	72	1.88606	0.0191269	26	19
chr2_1513772	synonymous_variant	VPA1435	iron(III) compound receptor	N/A	0.354578	0	110	661	0.274905	0	179	482	0.258061	0	110	482	0.511449	0	110	179
chr2_1513775	synonymous_variant	VPA1435	iron(III) compound receptor	N/A	2.34679	0.0159898	17	41	0.181115	0	12	29	2.37059	0.0166452	17	29	1.4023	0.00817638	17	12
chr2_1513778	synonymous_variant	VPA1435	iron(III) compound receptor	N/A	1.96658	0.0171295	14	34	0.170696	0	10	24	1.99568	0.0178992	14	24	1.17653	0.00885904	14	10
chr2_1513793	synonymous_variant	VPA1435	iron(III) compound receptor	N/A	0.135489	0	113	658	0.29243	0	178	480	0.069051	0	113	480	0.284833	0	113	178
chr2_1513796	synonymous_variant	VPA1435	iron(III) compound receptor	N/A	0.431798	0	16	71	0.149967	0	20	51	0.47237	0	16	51	0.230623	0	16	20
chr2_1513799	synonymous_variant	VPA1435	iron(III) compound receptor	N/A	0.318759	0	16	75	0.270026	0	22	53	0.391474	0	16	53	0.0979971	0	16	22
chr2_1513802	synonymous_variant	VPA1435	iron(III) compound receptor	N/A	0.29243	0	16	76	0.108463	0	21	55	0.318759	0	16	55	0.159894	0	16	21
chr2_1513805	synonymous_variant	VPA1435	iron(III) compound receptor	N/A	1.22475	0.00659836	92	438	0.295849	0	120	318	1.3279	0.00800466	92	318	0.647817	0.00250526	92	120
chr2_1513808	synonymous_variant	VPA1435	iron(III) compound receptor	N/A	0.0772745	0	89	515	0.37059	0	129	386	0.151811	0	89	386	0.100727	0	89	129
chr2_1513811	synonymous_variant	VPA1435	iron(III) compound receptor	N/A	0.596879	0.00102379	16	66	0.521434	0.000217793	21	45	0.761954	0.0026655	16	45	0.159894	0	16	21
chr2_1513840	missense_variant	VPA1435	iron(III) compound receptor	N/A	0.288193	0	36	183	0.00261362	0	48	135	0.278189	0	36	135	0.234331	0	36	48
chr2_1513841	synonymous_variant	VPA1435	iron(III) compound receptor	N/A	0.68403	0.00101832	24	175	1.41341	0.00614403	35	140	1.01954	0.00396286	24	140	0.0319843	0	24	35
chr2_1513853	synonymous_variant	VPA1435	iron(III) compound receptor	N/A	0.978811	0.00538832	14	48	0.191114	0	14	34	1.03621	0.00605457	14	34	0.552842	0.00142432	14	14
chr2_1513871	synonymous_variant	VPA1435	iron(III) compound receptor	N/A	0.39794	0	53	335	1.81248	0.00976475	105	230	0.101824	0	53	230	1.33913	0.0104185	53	105
chr2_1513922	synonymous_variant	VPA1435	iron(III) compound receptor	N/A	0.793174	0.00290695	16	61	1.21968	0.00431914	10	51	0.47237	0	16	51	1.61083	0.0186486	16	10
chr2_1513937	synonymous_variant	VPA1435	iron(III) compound receptor	N/A	1.91364	0.0119232	24	218	0.278189	0	61	157	1.67985	0.0104543	24	157	1.86967	0.017355	24	61
chr2_1513941	missense_variant	VPA1435	iron(III) compound receptor	N/A	1.97881	0.0074532	1	36	3.79048	0.0297187	20	16	0.9914	0.00161555	1	16	3.92812	0.0345452	1	20
chr2_1513943	synonymous_variant	VPA1435	iron(III) compound receptor	N/A	0.815309	0.00458306	9	29	0.492144	0	10	19	0.9914	0.00640355	9	19	0.28735	0	9	10
chr2_1513952	synonymous_variant	VPA1435	iron(III) compound receptor	N/A	0.435334	0	11	46	0.14813	0	11	35	0.368556	0	11	35	0.467246	0	11	11
chr2_1513988	synonymous_variant	VPA1435	iron(III) compound receptor	N/A	0.218963	0	5	36	0.478862	0	7	29	0.318759	0	5	29	0.0395292	0	5	7
chr2_1513992	missense_variant	VPA1435	iron(III) compound receptor	N/A	0.069051	0	5	31	0.0204516	0	8	23	0.0721166	0	5	23	0.0457575	0	5	8
chr2_1514019	intergenic_region	N/A	N/A	N/A	0.860121	0.00202931	2	29	0.61261	0.000475524	5	24	1.0278	0.00343192	2	24	0.424812	0	2	5
chr2_1514024	intergenic_region	N/A	N/A	N/A	0.159267	0	14	71	0.28567	0	21	50	0.226945	0	14	50	0.00612309	0	14	21
chr2_1514026	intergenic_region	N/A	N/A	N/A	0.0710923	0	90	520	2.74232	0.0171379	161	359	0.221849	0	90	359	1.18575	0.00841768	90	161
chr2_1514035	intergenic_region	N/A	N/A	N/A	0.442493	5.50265e-05	26	122	2.17653	0.0133248	45	77	0.924453	0.00489799	26	77	0.28735	0	26	45
chr2_1514057	intergenic_region	N/A	N/A	N/A	0.268411	0	4	31	1.17783	0.00375577	4	27	0.468521	0	4	27	0.498941	0	4	4
chr2_1514097	synonymous_variant	VPA1436	iron(III) ABC transporter ATP-binding protein	N/A	0.069051	0	5	31	3.38195	0.013774	1	30	0.364516	0	5	30	1.52288	0.0133333	5	1
chr2_151411	missense_variant	VPA0156	hypothetical protein	N/A	0.379864	0	7	28	0.260428	0	6	22	0.289883	0	7	22	0.504456	0.000158533	7	6
chr2_1514127	missense_variant	VPA1436	iron(III) ABC transporter ATP-binding protein	N/A	1.02826	0.00317054	2	32	3.51286	0.0156415	1	31	1.56384	0.00744835	2	31	0	0	2	1
chr2_151413	synonymous_variant	VPA0156	hypothetical protein	N/A	0.36251	0	53	271	0.576754	0.000437454	64	207	0.216096	0	53	207	0.69037	0.00233837	53	64
chr2_1514145	synonymous_variant	VPA1436	iron(III) ABC transporter ATP-binding protein	N/A	0.069051	0	5	31	3.38195	0.0149372	1	30	0.364516	0	5	30	1.52288	0.0133333	5	1
chr2_1514151	synonymous_variant	VPA1436	iron(III) ABC transporter ATP-binding protein	N/A	0.187087	0	5	35	2.88273	0.0132794	2	33	0.508638	0	5	33	1.13549	0.00681619	5	2
chr2_1514154	synonymous_variant	VPA1436	iron(III) ABC transporter ATP-binding protein	N/A	1.38195	0.00676962	11	111	0.712198	0.00145728	35	76	1.05502	0.00437913	11	76	1.80134	0.0159634	11	35
chr2_1514157	synonymous_variant	VPA1436	iron(III) ABC transporter ATP-binding protein	N/A	0.651695	0	5	48	2.26201	0.00844726	5	43	1.05208	0.00239136	5	43	0.595166	0	5	5
chr2_1514166	synonymous_variant	VPA1436	iron(III) ABC transporter ATP-binding protein	N/A	0.069051	0	5	31	3.38195	0.0149372	1	30	0.364516	0	5	30	1.52288	0.0133333	5	1
chr2_1514184	synonymous_variant	VPA1436	iron(III) ABC transporter ATP-binding protein	N/A	0.563837	0	10	80	0.101275	0.00290532	20	60	0.5867	1.14802e-05	10	60	0.366532	0.001026	10	20
chr2_1514187	synonymous_variant	VPA1436	iron(III) ABC transporter ATP-binding protein	N/A	0.363512	0	6	47	2.75945	0.0134536	4	43	0.744727	0.00165123	6	43	0.694649	0.00243732	6	4
chr2_1514199	synonymous_variant	VPA1436	iron(III) ABC transporter ATP-binding protein	N/A	0.910095	0.00377826	60	280	1.54212	0.00781279	88	192	1.35754	0.00873166	60	192	0.0419142	0	60	88
chr2_1514223	synonymous_variant	VPA1436	iron(III) ABC transporter ATP-binding protein	N/A	0.300162	0	12	83	0.192465	0	20	63	0.347754	0	12	63	0.123205	0	12	20
chr2_1514238	synonymous_variant	VPA1436	iron(III) ABC transporter ATP-binding protein	N/A	1.96257	0.0101576	3	58	0.151195	0	14	44	1.9914	0.0111787	3	44	1.36957	0.00962223	3	14
chr2_1514242	missense_variant	VPA1436	iron(III) ABC transporter ATP-binding protein	N/A	0.243364	0	12	57	0.950782	0.00260729	10	47	0.0798767	0	12	47	0.782516	0.00355006	12	10
chr2_1514245	synonymous_variant	VPA1436	iron(III) ABC transporter ATP-binding protein	N/A	0.270835	0	12	56	0.88941	0.00220753	10	46	0.107905	0	12	46	0.782516	0.00355006	12	10
chr2_1514250	synonymous_variant	VPA1436	iron(III) ABC transporter ATP-binding protein	N/A	0.681937	0.00198131	15	59	0.353596	0	13	46	0.531653	0.00064352	15	46	0.847712	0.00653251	15	13
chr2_1514253	synonymous_variant	VPA1436	iron(III) ABC transporter ATP-binding protein	N/A	0.00348833	0	10	57	0.116339	0	14	43	0.0273344	0	10	43	0.0574959	0	10	14
chr2_1514271	synonymous_variant	VPA1436	iron(III) ABC transporter ATP-binding protein	N/A	1.5157	0.010922	18	56	0.226945	0	13	43	1.31605	0.00883457	18	43	1.41229	0.0122021	18	13
chr2_1514284	synonymous_variant	VPA1436	iron(III) ABC transporter ATP-binding protein	N/A	1.66959	0.0126511	20	62	0.306273	0	14	48	1.41794	0.00998248	20	48	1.62709	0.0153059	20	14
chr2_1514286	synonymous_variant	VPA1436	iron(III) ABC transporter ATP-binding protein	N/A	0.125518	0	12	75	0.0695604	0.0005863	19	56	0.140261	0	12	56	0.0619809	0	12	19
chr2_1514292	synonymous_variant	VPA1436	iron(III) ABC transporter ATP-binding protein	N/A	1.5157	0.010922	18	56	0.625252	0.00062433	11	45	1.17457	0.00716469	18	45	1.83565	0.018368	18	11
chr2_1514298	synonymous_variant	VPA1436	iron(III) ABC transporter ATP-binding protein	N/A	0.735182	0.00254737	14	53	0.270835	0	12	41	0.60206	0.00111136	14	41	0.826814	0.0050531	14	12
chr2_151431	missense_variant	VPA0156	hypothetical protein	N/A	1.07572	0.00508753	76	358	0.05061	0	93	265	1.00568	0.00437216	76	265	0.88941	0.0044478	76	93
chr2_1514325	synonymous_variant	VPA1436	iron(III) ABC transporter ATP-binding protein	N/A	0.468521	0	12	50	0.148742	0	12	38	0.399027	0	12	38	0.496209	0	12	12
chr2_1514331	synonymous_variant	VPA1436	iron(III) ABC transporter ATP-binding protein	N/A	0.145087	0	11	70	1.51856	0.00632279	11	59	0.37059	0	11	59	0.467246	0	11	11
chr2_1514364	synonymous_variant	VPA1436	iron(III) ABC transporter ATP-binding protein	N/A	0.304518	0	8	58	0.585027	0.00104548	19	39	0.163676	0	8	39	0.610834	0.00105519	8	19
chr2_1514373	synonymous_variant	VPA1436	iron(III) ABC transporter ATP-binding protein	N/A	0.772113	0.000517533	5	51	1.56864	0.00413296	7	44	1.1107	0.00252917	5	44	0.0395292	0	5	7
chr2_1514382	synonymous_variant	VPA1436	iron(III) ABC transporter ATP-binding protein	N/A	0.917215	0.00127751	2	30	0.378824	0	6	24	1.0278	0.00177999	2	24	0.437707	0.000361197	2	6
chr2_1514401	missense_variant	VPA1436	iron(III) ABC transporter ATP-binding protein	N/A	0.396856	0	6	48	0.0757207	0	12	36	0.411168	0	6	36	0.263603	0	6	12
chr2_1514418	synonymous_variant	VPA1436	iron(III) ABC transporter ATP-binding protein	N/A	0.496209	0.000142181	15	64	0.224754	0	15	49	0.402305	0	15	49	0.581699	0.00257973	15	15
chr2_1514433	missense_variant	VPA1436	iron(III) ABC transporter ATP-binding protein	N/A	0.0218195	0	10	58	0.504456	0.000795579	12	46	0.106793	0	10	46	0.217527	0	10	12
chr2_1514439	synonymous_variant	VPA1436	iron(III) ABC transporter ATP-binding protein	N/A	1.14327	0.00247357	3	43	0.258061	0	13	30	0.9914	0.00184216	3	30	1.20204	0.0048665	3	13
chr2_1514448	synonymous_variant	VPA1436	iron(III) ABC transporter ATP-binding protein	N/A	0.025028	0	98	560	1.49621	0.00707898	164	396	0.169411	0	98	396	0.653647	0.00107118	98	164
chr2_1514490	synonymous_variant	VPA1436	iron(III) ABC transporter ATP-binding protein	N/A	0.341989	0	70	366	0.59176	0.000490395	88	278	0.196543	0	70	278	0.673664	0.00290443	70	88
chr2_1514502	synonymous_variant	VPA1436	iron(III) ABC transporter ATP-binding protein	N/A	0.14691	0	14	88	0.0851282	0	24	64	0.120331	0	14	64	0.175874	0	14	24
chr2_1514514	synonymous_variant	VPA1436	iron(III) ABC transporter ATP-binding protein	N/A	1.52724	0.00833872	39	304	0.756962	0.00202322	89	215	1.16115	0.00528666	39	215	1.98297	0.0191738	39	89
chr2_1514520	synonymous_variant	VPA1436	iron(III) ABC transporter ATP-binding protein	N/A	1.16749	0.00314625	6	68	2.22113	0.0142432	28	40	0.596879	0	6	40	2.43652	0.0202561	6	28
chr2_1514535	synonymous_variant	VPA1436	iron(III) ABC transporter ATP-binding protein	N/A	0.742321	0.00227319	26	111	1.07883	0.00418014	37	74	1.06905	0.00578407	26	74	0.0726296	0	26	37
chr2_1514538	synonymous_variant	VPA1436	iron(III) ABC transporter ATP-binding protein	N/A	0.772113	0.00257166	26	110	1.13906	0.0046496	37	73	1.12033	0.00635412	26	73	0.0726296	0	26	37
chr2_1514548	synonymous_variant	VPA1436	iron(III) ABC transporter ATP-binding protein	N/A	0.283162	0	17	113	0.966576	0.0033037	37	76	0.09691	0	17	76	0.777284	0.00304024	17	37
chr2_1514553	synonymous_variant	VPA1436	iron(III) ABC transporter ATP-binding protein	N/A	0.131944	0	78	458	1.14388	0.00444516	134	324	0.0296531	0	78	324	0.675718	0.0019133	78	134
chr2_1514592	synonymous_variant	VPA1436	iron(III) ABC transporter ATP-binding protein	N/A	1.03953	0.00572786	11	34	0.37366	0	11	23	1.1798	0.0075671	11	23	0.467246	0.00132093	11	11
chr2_1514623	missense_variant	VPA1436	iron(III) ABC transporter ATP-binding protein	N/A	0.316053	0	21	139	2.09098	0.0108525	24	115	0.661544	0.000912084	21	115	0.449772	2.37276e-05	21	24
chr2_1514652	synonymous_variant	VPA1436	iron(III) ABC transporter ATP-binding protein	N/A	1.37161	0.00817324	77	351	1.90658	0.0105017	110	241	1.97881	0.0152974	77	241	0.139662	0	77	110
chr2_1514655	synonymous_variant	VPA1436	iron(III) ABC transporter ATP-binding protein	N/A	1.04096	0.0046395	93	607	0.393619	0	166	441	0.841638	0.00297874	93	441	1.21396	0.00928265	93	166
chr2_1514658	synonymous_variant	VPA1436	iron(III) ABC transporter ATP-binding protein	N/A	0.253366	0	12	81	0.841638	0.00241576	27	54	0.0877779	0	12	54	0.679854	0.00186231	12	27
chr2_151466	synonymous_variant	VPA0156	hypothetical protein	N/A	0.454693	0.00177455	81	419	0.229148	0	106	313	0.365523	0.00129123	81	313	0.549751	0.00207055	81	106
chr2_1514671	synonymous_variant	VPA1436	iron(III) ABC transporter ATP-binding protein	N/A	1.20761	0.00611601	77	522	0.91364	0.00268455	125	397	1.51428	0.00953659	77	397	0.330683	0	77	125
chr2_1514697	synonymous_variant	VPA1436	iron(III) ABC transporter ATP-binding protein	N/A	2.05601	0.0165232	35	121	1.99568	0.0117416	44	77	2.84771	0.0272268	35	77	0.378824	0	35	44
chr2_1514729	missense_variant	VPA1436	iron(III) ABC transporter ATP-binding protein	N/A	0.496209	0.000272451	15	64	0.391474	0	14	50	0.36251	0	15	50	0.707744	0.00257973	15	14
chr2_1514730	synonymous_variant	VPA1436	iron(III) ABC transporter ATP-binding protein	N/A	0.530178	0.000436127	15	63	0.347754	0	14	49	0.402305	0	15	49	0.707744	0.00257973	15	14
chr2_1514742	synonymous_variant	VPA1436	iron(III) ABC transporter ATP-binding protein	N/A	2.42251	0.0190707	97	421	0.193142	0	114	307	2.46471	0.0204861	97	307	1.5157	0.0135299	97	114
chr2_1514752	missense_variant	VPA1436	iron(III) ABC transporter ATP-binding protein	N/A	0.500313	0.00111465	21	94	0.29243	0	22	72	0.38934	0.00014052	21	72	0.638272	0.00266107	21	22
chr2_151478	synonymous_variant	VPA0156	hypothetical protein	N/A	0.0501223	0	33	183	0.00261362	0	48	135	0.048177	0	33	135	0.0433514	0	33	48
chr2_1514781	synonymous_variant	VPA1436	iron(III) ABC transporter ATP-binding protein	N/A	0.835647	0.00274434	10	33	2.64397	0.0112536	2	31	0.386158	0	10	31	2.73283	0.0264714	10	2
chr2_1514796	synonymous_variant	VPA1436	iron(III) ABC transporter ATP-binding protein	N/A	0.987163	0.00543187	32	133	0.67162	0.00132782	41	92	1.22621	0.00843299	32	92	0.308035	0	32	41
chr2_1514805	synonymous_variant	VPA1436	iron(III) ABC transporter ATP-binding protein	N/A	0.709965	0.00763961	4	42	0.576754	0	8	34	0.863279	0.00826736	4	34	0.205512	0.00699124	4	8
chr2_1514814	missense_variant	VPA1436	iron(III) ABC transporter ATP-binding protein	N/A	2.04769	0.0148844	58	442	1.31336	0.00511415	131	311	1.45469	0.00982972	58	311	2.95468	0.0358856	58	131
chr2_1514829	synonymous_variant	VPA1436	iron(III) ABC transporter ATP-binding protein	N/A	0.145694	0	9	58	0.737549	0.00129807	11	47	0.279014	0	9	47	0.185087	0	9	11
chr2_1514855	missense_variant	VPA1437	iron(III) ABC transporter periplasmic iron-compound-binding protein	N/A	0.254145	0	7	31	0.0204516	0	8	23	0.238824	0	7	23	0.218963	0	7	8
chr2_1514860	missense_variant	VPA1437	iron(III) ABC transporter periplasmic iron-compound-binding protein	N/A	0.982967	0.00351828	17	141	0.000869459	0	37	104	0.950782	0.00360827	17	104	0.777284	0.00250563	17	37
chr2_1514870	synonymous_variant	VPA1437	iron(III) ABC transporter periplasmic iron-compound-binding protein	N/A	0.38934	0	17	118	0.423659	0	27	91	0.496209	0	17	91	0.0798767	0	17	27
chr2_1514877	missense_variant	VPA1437	iron(III) ABC transporter periplasmic iron-compound-binding protein	N/A	0.860121	0.00122154	2	29	2.17718	0.00910216	2	27	1.25414	0.00405271	2	27	0	0	2	2
chr2_1514888	synonymous_variant	VPA1437	iron(III) ABC transporter periplasmic iron-compound-binding protein	N/A	0.226214	0	104	566	0.075204	0	147	419	0.197226	0	104	419	0.238072	0	104	147
chr2_1514897	synonymous_variant	VPA1437	iron(III) ABC transporter periplasmic iron-compound-binding protein	N/A	0.705534	0.000768796	19	144	0.785156	0.00125852	31	113	0.920819	0.00240357	19	113	0.127261	0	19	31
chr2_1514901	missense_variant	VPA1437	iron(III) ABC transporter periplasmic iron-compound-binding protein	N/A	0.076238	0	25	148	0.356547	0	35	113	0.14691	0	25	113	0.0974532	0	25	35
chr2_1514903	synonymous_variant	VPA1437	iron(III) ABC transporter periplasmic iron-compound-binding protein	N/A	0.20621	0	21	133	1.03668	0.00290356	27	106	0.396856	0	21	106	0.225483	0	21	27
chr2_1514910	missense_variant	VPA1437	iron(III) ABC transporter periplasmic iron-compound-binding protein	N/A	0.141463	0	12	61	0.113509	0	17	44	0.16813	0	12	44	0.0510982	0	12	17
chr2_1514915	synonymous_variant	VPA1437	iron(III) ABC transporter periplasmic iron-compound-binding protein	N/A	0.079355	0	101	564	1.25259	0.00494904	133	431	0.0840728	0	101	431	0.653647	0.0022338	101	133
chr2_1514921	synonymous_variant	VPA1437	iron(III) ABC transporter periplasmic iron-compound-binding protein	N/A	0.131356	0	24	127	0.240332	0	36	91	0.187087	0	24	91	0.00788851	0	24	36
chr2_1514945	synonymous_variant	VPA1437	iron(III) ABC transporter periplasmic iron-compound-binding protein	N/A	0.380907	0	4	34	0.170696	0	10	24	0.316053	0	4	24	0.442493	0	4	10
chr2_1514946	missense_variant	VPA1437	iron(III) ABC transporter periplasmic iron-compound-binding protein	N/A	0.427128	0	7	27	0.0136762	0	7	20	0.405607	0	7	20	0.346787	0	7	7
chr2_1514951	synonymous_variant	VPA1437	iron(III) ABC transporter periplasmic iron-compound-binding protein	N/A	1.36151	0.00624252	85	576	0.363512	0	145	431	1.49349	0.00780455	85	431	0.69037	0.00212321	85	145
chr2_1514954	synonymous_variant	VPA1437	iron(III) ABC transporter periplasmic iron-compound-binding protein	N/A	0.150581	0	13	66	0.197911	0	19	47	0.197911	0	13	47	0.0204516	0	13	19
chr2_1514955	missense_variant	VPA1437	iron(III) ABC transporter periplasmic iron-compound-binding protein	N/A	0.0710923	0	17	92	0.110138	0	23	69	0.0438316	0	17	69	0.123205	0	17	23
chr2_1514982	missense_variant	VPA1437	iron(III) ABC transporter periplasmic iron-compound-binding protein	N/A	0.511449	0.000996632	3	30	0.415669	0	10	20	0.37366	0	3	20	0.725842	0.00415397	3	10
chr2_1515011	synonymous_variant	VPA1437	iron(III) ABC transporter periplasmic iron-compound-binding protein	N/A	0.0851282	0	18	108	0.120904	0	27	81	0.111821	0	18	81	0.0070049	0	18	27
chr2_1515026	synonymous_variant	VPA1437	iron(III) ABC transporter periplasmic iron-compound-binding protein	N/A	0.00305075	0	12	68	0.578396	0.000217194	14	54	0.0877779	0	12	54	0.279841	0	12	14
chr2_1515038	synonymous_variant	VPA1437	iron(III) ABC transporter periplasmic iron-compound-binding protein	N/A	1.46597	0.00649677	4	58	0.309804	0	13	45	1.56864	0.00772029	4	45	0.847712	0.00361301	4	13
chr2_1515041	synonymous_variant	VPA1437	iron(III) ABC transporter periplasmic iron-compound-binding protein	N/A	0.177178	0	6	28	2.9914	0.0122399	1	27	0.0594835	0	6	27	1.91009	0.0183802	6	1
chr2_1515044	synonymous_variant	VPA1437	iron(III) ABC transporter periplasmic iron-compound-binding protein	N/A	1	0.00320996	46	326	0.139063	0	88	238	0.896196	0.00271017	46	238	0.939302	0.00492985	46	88
chr2_1515056	synonymous_variant	VPA1437	iron(III) ABC transporter periplasmic iron-compound-binding protein	N/A	0.329754	0	11	49	0.737549	0.00195229	17	32	0.519993	0.000606168	11	32	0.0338583	0	11	17
chr2_1515059	synonymous_variant	VPA1437	iron(III) ABC transporter periplasmic iron-compound-binding protein	N/A	0.211832	0	91	494	0.0319843	0	129	365	0.195179	0	91	365	0.195179	0	91	129
chr2_1515065	synonymous_variant	VPA1437	iron(III) ABC transporter periplasmic iron-compound-binding protein	N/A	0.429457	0	79	489	0.134304	0	131	358	0.369572	0	79	358	0.455932	0	79	131
chr2_1515077	synonymous_variant	VPA1437	iron(III) ABC transporter periplasmic iron-compound-binding protein	N/A	0.534617	0.000358569	48	234	1.24642	0.00489423	50	184	0.264401	0	48	184	1.28651	0.0085751	48	50
chr2_151508	synonymous_variant	VPA0156	hypothetical protein	N/A	1.14026	0.0056602	116	575	0.215383	0	155	420	1.20691	0.00663113	116	420	0.659556	0.00111397	116	155
chr2_1515131	synonymous_variant	VPA1437	iron(III) ABC transporter periplasmic iron-compound-binding protein	N/A	1.40121	0.00779768	57	411	1.81531	0.00971046	126	285	0.838632	0.00287447	57	285	2.61083	0.0283277	57	126
chr2_1515137	synonymous_variant	VPA1437	iron(III) ABC transporter periplasmic iron-compound-binding protein	N/A	2.84466	0.0165848	3	73	0.838632	0.00195057	14	59	3.17134	0.0203964	3	59	1.36957	0.00962223	3	14
chr2_1515140	synonymous_variant	VPA1437	iron(III) ABC transporter periplasmic iron-compound-binding protein	N/A	4.22185	0.0264651	3	95	0.00524306	0	25	70	4.08513	0.0274472	3	70	3.40894	0.0340138	3	25
chr2_1515143	synonymous_variant	VPA1437	iron(III) ABC transporter periplasmic iron-compound-binding protein	N/A	1.37986	0.00774128	76	524	2.91721	0.0185759	163	361	0.677781	0.00147769	76	361	3.25727	0.038004	76	163
chr2_1515146	synonymous_variant	VPA1437	iron(III) ABC transporter periplasmic iron-compound-binding protein	N/A	0.818156	0.00321765	22	89	2.20761	0.0107344	13	76	0.38405	0	22	76	2.28483	0.0216388	22	13
chr2_1515152	synonymous_variant	VPA1437	iron(III) ABC transporter periplasmic iron-compound-binding protein	N/A	1.02091	0.00408354	25	195	0.340084	0	47	148	1.13312	0.00535717	25	148	0.504456	0.00121679	25	47
chr2_1515155	synonymous_variant	VPA1437	iron(III) ABC transporter periplasmic iron-compound-binding protein	N/A	0.688246	0.00119802	10	84	0.735182	0.001322	17	67	0.882729	0.00289355	10	67	0.133713	0	10	17
chr2_1515161	synonymous_variant	VPA1437	iron(III) ABC transporter periplasmic iron-compound-binding protein	N/A	0.0920515	0	7	36	1.37675	0.00691058	15	21	0.344862	0	7	21	0.386158	0	7	15
chr2_1515176	synonymous_variant	VPA1437	iron(III) ABC transporter periplasmic iron-compound-binding protein	N/A	1.44129	0.00772419	61	437	1.22841	0.00560807	129	308	0.978811	0.00365135	61	308	2.26281	0.0233842	61	129
chr2_1515185	synonymous_variant	VPA1437	iron(III) ABC transporter periplasmic iron-compound-binding protein	N/A	1.16941	0.0042959	4	52	1.01637	0.00412011	19	33	0.8041	0.00173831	4	33	1.78252	0.0148574	4	19
chr2_1515197	synonymous_variant	VPA1437	iron(III) ABC transporter periplasmic iron-compound-binding protein	N/A	1.21753	0.00489428	4	53	1.21042	0.00539197	20	33	0.8041	0.00201208	4	33	1.95078	0.0169263	4	20
chr2_1515203	synonymous_variant	VPA1437	iron(III) ABC transporter periplasmic iron-compound-binding protein	N/A	0.60206	0.00038118	3	32	2.96257	0.0217176	17	15	0.111259	0	3	15	1.89279	0.0158925	3	17
chr2_1515211	missense_variant	VPA1437	iron(III) ABC transporter periplasmic iron-compound-binding protein	N/A	0.335358	0	7	29	0.318759	0	6	23	0.238824	0	7	23	0.504456	0.000158533	7	6
chr2_1515218	synonymous_variant	VPA1437	iron(III) ABC transporter periplasmic iron-compound-binding protein	N/A	0.254145	0	6	26	0.402305	0.0028949	5	21	0.155523	0	6	21	0.480172	0.00453923	6	5
chr2_1515221	synonymous_variant	VPA1437	iron(III) ABC transporter periplasmic iron-compound-binding protein	N/A	1.74958	0.00972152	46	180	0.0867161	0	46	134	1.61261	0.00886077	46	134	1.43415	0.00759059	46	46
chr2_1515224	synonymous_variant	VPA1437	iron(III) ABC transporter periplasmic iron-compound-binding protein	N/A	0.080399	0	31	183	0.226214	0	51	132	0.0315171	0	31	132	0.193142	0	31	51
chr2_1515230	synonymous_variant	VPA1437	iron(III) ABC transporter periplasmic iron-compound-binding protein	N/A	0.886057	0.00335326	63	297	1.15927	0.0038719	66	231	0.545155	0.000463865	63	231	1.63827	0.0145834	63	66
chr2_1515275	synonymous_variant	VPA1437	iron(III) ABC transporter periplasmic iron-compound-binding protein	N/A	0.928118	0.00430149	16	58	0.806875	0.00219608	20	38	1.21396	0.00770138	16	38	0.230623	0	16	20
chr2_1515278	synonymous_variant	VPA1437	iron(III) ABC transporter periplasmic iron-compound-binding protein	N/A	0.555955	7.7202e-05	3	31	3.18842	0.0239407	17	14	0.0639892	0	3	14	1.89279	0.0158925	3	17
chr2_1515281	synonymous_variant	VPA1437	iron(III) ABC transporter periplasmic iron-compound-binding protein	N/A	0.396856	0	13	57	0.879426	0.00274202	20	37	0.628932	0.0013827	13	37	0.032452	0	13	20
chr2_1515293	synonymous_variant	VPA1437	iron(III) ABC transporter periplasmic iron-compound-binding protein	N/A	1.74473	0.0153352	12	29	1.50864	0.00484285	3	26	1.17914	0.0083752	12	26	2.86328	0.0326951	12	3
chr2_1515294	synonymous_variant	VPA1437	iron(III) ABC transporter periplasmic iron-compound-binding protein	N/A	0.0218195	0	6	35	0.818156	0.00235202	13	22	0.112383	0	6	22	0.364516	0	6	13
chr2_1515298	missense_variant	VPA1437	iron(III) ABC transporter periplasmic iron-compound-binding protein	N/A	0.173925	0	13	65	0.88941	0.00223571	12	53	0.032452	0	13	53	0.655608	0.00194184	13	12
chr2_1515300	missense_variant	VPA1437	iron(III) ABC transporter periplasmic iron-compound-binding protein	N/A	0.978811	0.00481551	16	57	1.42946	0.007196	22	35	1.45469	0.010638	16	35	0.0979971	0	16	22
chr2_1515301	missense_variant	VPA1437	iron(III) ABC transporter periplasmic iron-compound-binding protein	N/A	0.431798	0.00118194	32	212	0.187087	0	53	159	0.481486	0.0016471	32	159	0.213959	0	32	53
chr2_1515305	synonymous_variant	VPA1437	iron(III) ABC transporter periplasmic iron-compound-binding protein	N/A	0.747147	0.00326584	11	39	0.191789	0	9	30	0.636388	0.00176051	11	30	0.761954	0.00561351	11	9
chr2_1515321	synonymous_variant	VPA1437	iron(III) ABC transporter periplasmic iron-compound-binding protein	N/A	0.696804	0.00203649	11	40	0.458421	0	8	32	0.519993	0.000377251	11	32	0.946922	0.00571863	11	8
chr2_1515330	missense_variant	VPA1437	iron(III) ABC transporter periplasmic iron-compound-binding protein	N/A	0.801343	0.00303478	13	47	0.376751	0	10	37	0.628932	0.0013827	13	37	0.974694	0.0060752	13	10
chr2_1515341	synonymous_variant	VPA1437	iron(III) ABC transporter periplasmic iron-compound-binding protein	N/A	0.643974	0.00063981	6	55	0.0649968	0	15	40	0.596879	0.00030712	6	40	0.583359	0.000740684	6	15
chr2_1515351	missense_variant	VPA1437	iron(III) ABC transporter periplasmic iron-compound-binding protein	N/A	5.07935	0.0267114	0	65	1.50446	0.00711546	10	55	5.66555	0.0332707	0	55	2.47366	0.0185717	0	10
chr2_1515377	synonymous_variant	VPA1437	iron(III) ABC transporter periplasmic iron-compound-binding protein	N/A	0.560667	0.000451174	74	469	0.431798	0	130	339	0.411168	0	74	339	0.79588	0.00266264	74	130
chr2_1515389	synonymous_variant	VPA1437	iron(III) ABC transporter periplasmic iron-compound-binding protein	N/A	3.07883	0.0159706	1	52	0.645892	0.000739723	10	42	3.3279	0.0190442	1	42	1.72354	0.012525	1	10
chr2_1515410	synonymous_variant	VPA1437	iron(III) ABC transporter periplasmic iron-compound-binding protein	N/A	0.139662	0	21	129	0.853872	0.00264618	41	88	0.000434512	0	21	88	0.549751	5.63373e-05	21	41
chr2_1515416	synonymous_variant	VPA1437	iron(III) ABC transporter periplasmic iron-compound-binding protein	N/A	0.228413	0	95	515	1.57675	0.00754389	118	397	0.0101054	0	95	397	1.02136	0.00541852	95	118
chr2_1515431	synonymous_variant	VPA1437	iron(III) ABC transporter periplasmic iron-compound-binding protein	N/A	0.665546	0.000764149	14	110	0.315155	0	32	78	0.534617	0	14	78	0.809668	0.0034059	14	32
chr2_151544	synonymous_variant	VPA0156	hypothetical protein	N/A	0.759451	0.00164006	95	603	0.0315171	0	159	444	0.716699	0.00163597	95	444	0.630784	0	95	159
chr2_1515452	synonymous_variant	VPA1437	iron(III) ABC transporter periplasmic iron-compound-binding protein	N/A	0.0716041	0	77	429	0.0685421	0	114	315	0.0861861	0	77	315	0.0213631	0	77	114
chr2_1515455	synonymous_variant	VPA1437	iron(III) ABC transporter periplasmic iron-compound-binding protein	N/A	0.987163	0.00402199	33	138	0.189096	0	34	104	0.860121	0.00297303	33	104	0.966576	0.00505695	33	34
chr2_1515464	synonymous_variant	VPA1437	iron(III) ABC transporter periplasmic iron-compound-binding protein	N/A	1.61979	0.0131249	10	23	0.441291	0	8	15	1.80688	0.0159795	10	15	0.744727	0.00304889	10	8
chr2_1515485	synonymous_variant	VPA1437	iron(III) ABC transporter periplasmic iron-compound-binding protein	N/A	0.835647	0.00192981	19	149	0.0649968	0	40	109	0.777284	0.00168677	19	109	0.735182	0.00165244	19	40
chr2_1515495	synonymous_variant	VPA1437	iron(III) ABC transporter periplasmic iron-compound-binding protein	N/A	0.420216	0	30	144	0.280669	0	41	103	0.498941	0.000100913	30	103	0.155523	0	30	41
chr2_1515506	synonymous_variant	VPA1437	iron(III) ABC transporter periplasmic iron-compound-binding protein	N/A	1.77469	0.00592921	1	33	0.442493	1.09596e-05	11	22	1.5157	0.00469113	1	22	1.9393	0.0131214	1	11
chr2_1515510	missense_variant	VPA1437	iron(III) ABC transporter periplasmic iron-compound-binding protein	N/A	1.91009	0.0122307	36	298	0.408935	0	84	214	1.61439	0.0100944	36	214	2.00612	0.0219253	36	84
chr2_1515515	synonymous_variant	VPA1437	iron(III) ABC transporter periplasmic iron-compound-binding protein	N/A	1.82102	0.0118287	60	446	1.30277	0.00565128	132	314	1.27084	0.00698562	60	314	2.71444	0.0323274	60	132
chr2_1515533	synonymous_variant	VPA1437	iron(III) ABC transporter periplasmic iron-compound-binding protein	N/A	3.50446	0.0200464	2	72	0.246417	0	21	51	3.21824	0.0193684	2	51	3.27491	0.0314142	2	21
chr2_1515580	missense_variant	VPA1437	iron(III) ABC transporter periplasmic iron-compound-binding protein	N/A	1.26043	0.00582047	17	150	1.45223	0.0060081	29	121	1.67778	0.00991477	17	121	0.19044	0	17	29
chr2_1515605	synonymous_variant	VPA1437	iron(III) ABC transporter periplasmic iron-compound-binding protein	N/A	0.106793	0	83	484	0.446117	0	120	364	0.197226	0	83	364	0.104025	0	83	120
chr2_1515614	synonymous_variant	VPA1437	iron(III) ABC transporter periplasmic iron-compound-binding protein	N/A	0.069051	0	27	159	0.0920515	0	43	116	0.0457575	0	27	116	0.110698	0	27	43
chr2_1515623	synonymous_variant	VPA1437	iron(III) ABC transporter periplasmic iron-compound-binding protein	N/A	1.26122	0.00850458	13	39	1.00745	0.00255623	6	33	0.876148	0.0042693	13	33	1.9431	0.0198751	13	6
chr2_1515686	synonymous_variant	VPA1437	iron(III) ABC transporter periplasmic iron-compound-binding protein	N/A	0.153045	0	19	118	0.555955	0	36	82	0.0443122	0	19	82	0.431798	0	19	36
chr2_1515704	synonymous_variant	VPA1437	iron(III) ABC transporter periplasmic iron-compound-binding protein	N/A	0.756962	0.00160341	11	93	0.756962	0.00130944	19	74	0.962574	0.0033825	11	74	0.161781	0	11	19
chr2_1515707	synonymous_variant	VPA1437	iron(III) ABC transporter periplasmic iron-compound-binding protein	N/A	0.09691	0	18	96	0.767004	0.00203701	31	65	0.245652	0	18	65	0.21467	0	18	31
chr2_1515734	synonymous_variant	VPA1437	iron(III) ABC transporter periplasmic iron-compound-binding protein	N/A	1.18442	0.0086473	12	36	0.782516	0.000644694	6	30	0.856985	0.0051944	12	30	1.67572	0.0159696	12	6
chr2_1515743	synonymous_variant	VPA1437	iron(III) ABC transporter periplasmic iron-compound-binding protein	N/A	0.531653	0.000790113	7	25	0.665546	0.00049862	4	21	0.344862	0	7	21	0.946922	0.0057056	7	4
chr2_1515798	missense_variant	VPA1438	iron-hydroxamate transporter permease subunit	N/A	0.000434512	0	75	426	0.093665	0	110	316	0.0190881	0	75	316	0.0496351	0	75	110
chr2_1515872	missense_variant	VPA1438	iron-hydroxamate transporter permease subunit	N/A	0.614394	0.00191771	37	172	0.429457	3.76938e-05	50	122	0.747147	0.00355969	37	122	0.205512	0	37	50
chr2_1515877	missense_variant	VPA1438	iron-hydroxamate transporter permease subunit	N/A	0.0496351	0	65	375	1.51999	0.00625463	83	292	0.2652	0	65	292	0.555955	0.000740277	65	83
chr2_1515878	missense_variant	VPA1438	iron-hydroxamate transporter permease subunit	N/A	2.18243	0.00715992	1	39	3.13787	0.019606	20	19	1.25181	0.00246381	1	19	3.92812	0.0290675	1	20
chr2_1515886	synonymous_variant	VPA1438	iron-hydroxamate transporter permease subunit	N/A	0.866461	0.00386433	29	122	0.920819	0.00207932	25	97	0.570248	0.00116174	29	97	1.46092	0.0128729	29	25
chr2_1515887	missense_variant	VPA1438	iron-hydroxamate transporter permease subunit	N/A	0.224026	0	68	364	0.44855	0	89	275	0.120331	0	68	275	0.464706	5.84653e-08	68	89
chr2_1515897	missense_variant	VPA1438	iron-hydroxamate transporter permease subunit	N/A	1.40121	0.00632047	8	89	2.27901	0.0151601	35	54	0.764472	0.00146498	8	54	2.77469	0.0282736	8	35
chr2_1515910	synonymous_variant	VPA1438	iron-hydroxamate transporter permease subunit	N/A	0.774691	0.00256298	45	207	1.52433	0.00665485	42	165	0.411168	0	45	165	1.75203	0.0170449	45	42
chr2_151592	synonymous_variant	VPA0156	hypothetical protein	N/A	0.647817	0.00069398	3	33	0.571865	0.000270048	6	27	0.79588	0.00186206	3	27	0.173277	0	3	6
chr2_1515949	synonymous_variant	VPA1438	iron-hydroxamate transporter permease subunit	N/A	0.779892	0.00280941	23	95	0.326979	0	22	73	0.625252	0.00143525	23	73	0.917215	0.00526266	23	22
chr2_1515952	synonymous_variant	VPA1438	iron-hydroxamate transporter permease subunit	N/A	0.216811	0	107	632	0.782516	0.00190564	177	455	0.0705811	0	107	455	0.628932	0.00224766	107	177
chr2_1515953	synonymous_variant	VPA1438	iron-hydroxamate transporter permease subunit	N/A	0.0861861	0	67	371	0.521434	4.19083e-05	90	281	0.00305075	0	67	281	0.348722	0	67	90
chr2_1515968	missense_variant	VPA1438	iron-hydroxamate transporter permease subunit	N/A	0.387216	0	5	41	0.517126	0	8	33	0.508638	0	5	33	0.0457575	0	5	8
chr2_1515976	synonymous_variant	VPA1438	iron-hydroxamate transporter permease subunit	N/A	0.011441	0	8	46	0.832683	0.00159392	8	38	0.131356	0	8	38	0.377786	0	8	8
chr2_1515985	synonymous_variant	VPA1438	iron-hydroxamate transporter permease subunit	N/A	1.84771	0.0128707	113	528	1.48149	0.00668652	122	406	1.25181	0.00723702	113	406	2.89279	0.0354512	113	122
chr2_1515988	synonymous_variant	VPA1438	iron-hydroxamate transporter permease subunit	N/A	1.83565	0.0127384	114	534	1.55909	0.00726335	123	411	1.22695	0.00697749	114	411	2.9393	0.0361429	114	123
chr2_1515997	synonymous_variant	VPA1438	iron-hydroxamate transporter permease subunit	N/A	0.716699	0.00185355	113	581	0.735182	0.0013994	142	439	0.480172	0	113	439	1.16115	0.00947096	113	142
chr2_1516030	synonymous_variant	VPA1438	iron-hydroxamate transporter permease subunit	N/A	1.50031	0.0106112	25	87	0.489455	0	19	68	1.20412	0.00758262	25	68	1.6925	0.0162633	25	19
chr2_1516036	synonymous_variant	VPA1438	iron-hydroxamate transporter permease subunit	N/A	0.540608	0.000383966	111	581	0.313364	0	147	434	0.420216	0	111	434	0.69037	0.00302595	111	147
chr2_1516039	synonymous_variant	VPA1438	iron-hydroxamate transporter permease subunit	N/A	0.141463	0	12	61	0.609065	0.000994746	20	41	0.274088	0	12	41	0.123205	0	12	20
chr2_1516063	synonymous_variant	VPA1438	iron-hydroxamate transporter permease subunit	N/A	0.677781	0.00161975	94	477	0.205512	0	129	348	0.737549	0.00231082	94	348	0.36251	0	94	129
chr2_1516064	synonymous_variant	VPA1438	iron-hydroxamate transporter permease subunit	N/A	0.549751	0.000325292	94	584	1.18977	0.00485199	168	416	0.278189	0	94	416	1.24642	0.0106796	94	168
chr2_1516078	synonymous_variant	VPA1438	iron-hydroxamate transporter permease subunit	N/A	4.38405	0.0225281	0	56	1.86012	0.0113731	23	33	3.41908	0.0180675	0	33	5.67366	0.0528568	0	23
chr2_1516087	synonymous_variant	VPA1438	iron-hydroxamate transporter permease subunit	N/A	1.18442	0.00765929	12	36	0.243364	0	8	28	1.00922	0.00585695	12	28	1.16368	0.00867963	12	8
chr2_1516088	missense_variant	VPA1438	iron-hydroxamate transporter permease subunit	N/A	0.570248	0.00104448	10	38	0.346787	0	8	30	0.436519	0	10	30	0.744727	0.00304889	10	8
chr2_1516102	synonymous_variant	VPA1438	iron-hydroxamate transporter permease subunit	N/A	1.10347	0.00628544	23	185	0.368556	0.00123369	53	132	0.910095	0.00390989	23	132	1.25414	0.0149137	23	53
chr2_1516108	synonymous_variant	VPA1438	iron-hydroxamate transporter permease subunit	N/A	1.56703	0.0107645	46	185	1.69897	0.00783644	36	149	0.9914	0.00493257	46	149	2.78781	0.0326119	46	36
chr2_1516123	synonymous_variant	VPA1438	iron-hydroxamate transporter permease subunit	N/A	0.263603	0	111	659	0.274905	0	178	481	0.185087	0	111	481	0.402305	0	111	178
chr2_1516141	synonymous_variant	VPA1438	iron-hydroxamate transporter permease subunit	N/A	0.263603	0	118	642	0.38405	0	162	480	0.163676	0	118	480	0.467246	0	118	162
chr2_1516156	synonymous_variant	VPA1438	iron-hydroxamate transporter permease subunit	N/A	0.899629	0.00264457	14	118	0.00174066	0	31	87	0.869666	0.00247779	14	87	0.716699	0.00436032	14	31
chr2_1516168	synonymous_variant	VPA1438	iron-hydroxamate transporter permease subunit	N/A	0.521434	1.56168e-05	34	229	0.281498	0	64	165	0.412289	0	34	165	0.649752	0.00157905	34	64
chr2_1516177	synonymous_variant	VPA1438	iron-hydroxamate transporter permease subunit	N/A	1.70553	0.0102265	38	304	1.00218	0.00357867	91	213	1.24795	0.00640166	38	213	2.35754	0.0244146	38	91
chr2_1516192	synonymous_variant	VPA1438	iron-hydroxamate transporter permease subunit	N/A	0.106793	0	113	629	0.143271	0	168	461	0.139063	0	113	461	0.0127808	0	113	168
chr2_1516195	synonymous_variant	VPA1438	iron-hydroxamate transporter permease subunit	N/A	0.0381045	0	113	637	0.0840728	0	169	468	0.0565055	0	113	468	0.011441	0	113	169
chr2_1516198	synonymous_variant	VPA1438	iron-hydroxamate transporter permease subunit	N/A	0.0700704	0	23	136	0.978811	0.00263202	28	108	0.225483	0	23	108	0.344862	0	23	28
chr2_1516210	synonymous_variant	VPA1438	iron-hydroxamate transporter permease subunit	N/A	0.744727	0.00192644	106	665	0.0609802	0	173	492	0.752027	0.00207465	106	492	0.510042	0.000258489	106	173
chr2_1516240	synonymous_variant	VPA1438	iron-hydroxamate transporter permease subunit	N/A	0.28735	0	103	555	1.34008	0.00551048	130	425	0.069051	0	103	425	0.9914	0.00508029	103	130
chr2_1516252	synonymous_variant	VPA1438	iron-hydroxamate transporter permease subunit	N/A	1.11014	0.00543269	123	616	1.13549	0.00443351	176	440	1.47237	0.00947163	123	440	0.213249	0	109	170
chr2_1516285	synonymous_variant	VPA1438	iron-hydroxamate transporter permease subunit	N/A	2.47108	0.0129022	2	56	0.0824945	0	14	42	2.45593	0.0136838	2	42	1.86967	0.0151263	2	14
chr2_151631	synonymous_variant	VPA0156	hypothetical protein	N/A	0.835647	0.00311271	33	143	0.449772	0	33	110	0.642065	0.00136469	33	110	1.07007	0.00733382	33	33
chr2_1516312	synonymous_variant	VPA1438	iron-hydroxamate transporter permease subunit	N/A	2.04335	0.010811	4	69	0.262013	0	16	53	2.12901	0.0122104	4	53	1.29757	0.00893702	4	16
chr2_1516321	synonymous_variant	VPA1438	iron-hydroxamate transporter permease subunit	N/A	3.46471	0.0219137	5	104	0.548214	0.000506428	32	72	3	0.0196375	5	72	3.60033	0.0376885	5	32
chr2_1516358	missense_variant	VPA1438	iron-hydroxamate transporter permease subunit	N/A	0.198596	0	100	546	0.115205	0	141	405	0.160522	0	100	405	0.241088	0	100	141
chr2_1516372	synonymous_variant	VPA1438	iron-hydroxamate transporter permease subunit	N/A	2.73049	0.0133087	1	47	2.68403	0.0192204	22	25	1.78252	0.00763077	1	25	4.37986	0.0415444	1	22
chr2_1516376	missense_variant	VPA1438	iron-hydroxamate transporter permease subunit	N/A	1.24718	0.00442931	3	45	0.279841	0	10	35	1.33536	0.00528275	3	35	0.725842	0.00217873	3	10
chr2_1516378	synonymous_variant	VPA1438	iron-hydroxamate transporter permease subunit	N/A	0.974694	0.00343012	16	134	1.76447	0.00998609	47	87	0.518557	0	16	87	2.02595	0.0192059	16	47
chr2_1516379	missense_variant	VPA1438	iron-hydroxamate transporter permease subunit	N/A	1.64016	0.0055699	1	31	2.11634	0.013211	15	16	0.9914	0.00183792	1	16	2.81531	0.0225009	1	15
chr2_1516387	synonymous_variant	VPA1438	iron-hydroxamate transporter permease subunit	N/A	0.0710923	0	17	92	1.45593	0.00753865	33	59	0.312471	0	17	59	0.455932	0	17	33
chr2_1516393	synonymous_variant	VPA1438	iron-hydroxamate transporter permease subunit	N/A	0.498941	0	4	37	0.294136	0	8	29	0.576754	7.7707e-05	4	29	0.205512	0	4	8
chr2_151640	synonymous_variant	VPA0156	hypothetical protein	N/A	0.449772	0	35	169	2.1209	0.0126526	59	110	0.91364	0.00402341	35	110	0.276544	0	35	59
chr2_1516400	synonymous_variant	VPA1438	iron-hydroxamate transporter permease subunit	N/A	1.95468	0.0128801	54	414	0.88941	0.00270286	120	294	1.48945	0.00891176	54	294	2.51004	0.0254414	54	120
chr2_1516444	synonymous_variant	VPA1438	iron-hydroxamate transporter permease subunit	N/A	1.46597	0.0062442	4	58	1.05552	0.00469166	21	37	1.04769	0.00329958	4	37	2.12378	0.0190341	4	21
chr2_1516465	synonymous_variant	VPA1438	iron-hydroxamate transporter permease subunit	N/A	0.276544	0	13	61	1.34969	0.00717084	23	38	0.575118	0.00133916	13	38	0.215383	0	13	23
chr2_1516489	synonymous_variant	VPA1438	iron-hydroxamate transporter permease subunit	N/A	0.09691	0	93	540	1.35754	0.00576624	126	414	0.313364	0	93	414	0.428291	0	93	126
chr2_1516492	synonymous_variant	VPA1438	iron-hydroxamate transporter permease subunit	N/A	1.04001	0.0032023	3	41	2.76195	0.0201431	20	21	0.430626	0	3	21	2.44491	0.0225065	3	20
chr2_1516516	synonymous_variant	VPA1438	iron-hydroxamate transporter permease subunit	N/A	0.323306	0	36	181	0.638272	0.000320659	41	140	0.175224	0	36	140	0.686133	0.00228891	36	41
chr2_1516543	synonymous_variant	VPA1438	iron-hydroxamate transporter permease subunit	N/A	3.96658	0.0390754	53	167	0.0105502	0	44	123	3.77989	0.0382771	53	123	2.80688	0.0301733	53	44
chr2_1516558	synonymous_variant	VPA1438	iron-hydroxamate transporter permease subunit	N/A	0.181115	0	112	657	0.539102	0.000374661	164	493	0.282329	0	120	480	0.0777937	0	112	164
chr2_1516567	synonymous_variant	VPA1438	iron-hydroxamate transporter permease subunit	N/A	0.446117	0	24	164	0.339135	0	47	117	0.332547	0	24	117	0.617983	0.000499308	24	47
chr2_1516597	synonymous_variant	VPA1438	iron-hydroxamate transporter permease subunit	N/A	0.0127808	0	74	422	0.872895	0.00257516	122	300	0.118615	0	74	300	0.395774	0	74	122
chr2_1516642	synonymous_variant	VPA1438	iron-hydroxamate transporter permease subunit	N/A	0.850781	0.0027419	13	46	0.714443	0.00179538	16	30	1.10018	0.0055132	13	30	0.222573	0	13	16
chr2_151665	missense_variant	VPA0156	hypothetical protein	N/A	10.4056	0.140077	29	27	0.160522	0	8	19	9.91009	0.13092	29	19	6.03245	0.0822332	29	8
chr2_1516660	synonymous_variant	VPA1438	iron-hydroxamate transporter permease subunit	N/A	1.33255	0.00672247	30	239	0.145694	0	65	174	1.20412	0.00589461	30	174	1.22548	0.00768286	30	65
chr2_1516696	synonymous_variant	VPA1438	iron-hydroxamate transporter permease subunit	N/A	0.163676	0	4	28	0.0565055	0	7	21	0.175224	0	4	21	0.0996329	0	4	7
chr2_1516717	synonymous_variant	VPA1438	iron-hydroxamate transporter permease subunit	N/A	0.341035	0.00121152	15	69	0.123205	0	17	52	0.289883	0.0008028	15	52	0.369572	0.000713074	15	17
chr2_1516753	synonymous_variant	VPA1438	iron-hydroxamate transporter permease subunit	N/A	1.83863	0.00950618	14	145	1.20204	0.00431078	29	116	2.24718	0.0137138	14	116	0.543634	0	14	29
chr2_1516766	synonymous_variant	VPA1438	iron-hydroxamate transporter permease subunit	N/A	1.01278	0.00392156	28	214	0.539102	0.000105256	50	164	1.18842	0.00572385	28	164	0.388277	0	28	50
chr2_151677	missense_variant	VPA0156	hypothetical protein	N/A	0.229885	0	14	68	0.261219	0	20	48	0.296709	0	14	48	0.0462403	0	14	20
chr2_1516783	synonymous_variant	VPA1438	iron-hydroxamate transporter permease subunit	N/A	0.661544	0.0020291	13	50	0.665546	0.00166109	17	33	0.876148	0.00459893	13	33	0.145694	0	13	17
chr2_1516788	missense_variant	VPA1438	iron-hydroxamate transporter permease subunit	N/A	2.13371	0.00936204	3	61	0.829738	0.00270225	21	40	1.69465	0.00678625	3	40	2.63264	0.0222909	3	21
chr2_151679	synonymous_variant	VPA0156	hypothetical protein	N/A	0.89279	0.00360352	44	197	3.54363	0.0250134	73	124	1.75203	0.0132571	44	124	0.275724	0	44	73
chr2_1516791	missense_variant	VPA1438	iron-hydroxamate transporter permease subunit	N/A	0.166853	0	9	44	0.441291	0	9	35	0.0757207	0	9	35	0.408935	0	9	9
chr2_1516792	synonymous_variant	VPA1438	iron-hydroxamate transporter permease subunit	N/A	1.00087	0.00442599	116	582	1.01637	0.00357152	166	416	1.32148	0.00793605	116	416	0.198596	0	116	166
chr2_1516823	missense_variant	VPA1438	iron-hydroxamate transporter permease subunit	N/A	1.19723	0.00320069	17	148	0.381952	0	43	105	0.9914	0.00202425	17	105	1.35164	0.00699099	17	43
chr2_1516824	missense_variant	VPA1438	iron-hydroxamate transporter permease subunit	N/A	0.625252	0.000676573	15	115	0.270026	0	33	82	0.508638	0	15	82	0.737549	0.00255246	15	33
chr2_1516829	missense_variant	VPA1438	iron-hydroxamate transporter permease subunit	N/A	2.91721	0.0159985	2	63	0.188425	0	15	48	2.96257	0.0174568	2	48	2.065	0.0173867	2	15
chr2_1516831	synonymous_variant	VPA1438	iron-hydroxamate transporter permease subunit	N/A	0.229885	0	74	397	1.03198	0.00335985	92	305	0.0560111	0	74	305	0.774691	0.00233476	74	92
chr2_1516847	missense_variant	VPA1438	iron-hydroxamate transporter permease subunit	N/A	0.390406	0	13	93	1.38091	0.00690593	33	60	0.129596	0	13	60	1.09474	0.00690447	13	33
chr2_1516868	missense_variant	VPA1438	iron-hydroxamate transporter permease subunit	N/A	0.696804	0.00224518	11	40	1.51286	0.00555139	5	35	0.368556	0	11	35	1.71897	0.0165533	11	5
chr2_1516870	synonymous_variant	VPA1438	iron-hydroxamate transporter permease subunit	N/A	2.15181	0.0133915	33	286	0.340084	0	80	206	1.86646	0.0115511	33	206	2.13966	0.0199319	33	80
chr2_1516873	synonymous_variant	VPA1438	iron-hydroxamate transporter permease subunit	N/A	2.44612	0.0156751	18	190	0.00744648	0	50	140	2.35067	0.0161957	18	140	1.91364	0.0160268	18	50
chr2_151689	missense_variant	VPA0156	hypothetical protein	N/A	1.21753	0.00489428	4	53	3.40894	0.0174054	4	49	1.84466	0.010327	4	49	0.498941	0	4	4
chr2_1516893	missense_variant	VPA1438	iron-hydroxamate transporter permease subunit	N/A	0.187087	0	12	78	1.03527	0.00413876	27	51	0.0163737	0	12	51	0.679854	0.00186231	12	27
chr2_1516895	missense_variant	VPA1438	iron-hydroxamate transporter permease subunit	N/A	0.414539	0	8	32	0.801343	0.00368521	12	20	0.638272	0.0016844	8	20	0.00436481	0	8	12
chr2_1516897	synonymous_variant	VPA1438	iron-hydroxamate transporter permease subunit	N/A	0.0168249	0	7	39	0.402305	0	8	31	0.0496351	0	7	31	0.218963	0	7	8
chr2_151691	synonymous_variant	VPA0156	hypothetical protein	N/A	0.8041	0.00582514	71	466	0.0649968	0	121	345	0.806875	0.00634811	71	345	0.563837	0.0041597	71	121
chr2_1516921	synonymous_variant	VPA1438	iron-hydroxamate transporter permease subunit	N/A	4.09313	0.0294083	90	341	0.281498	0	94	247	4.16558	0.0314875	90	247	2.46852	0.0204434	90	94
chr2_1516939	synonymous_variant	VPA1438	iron-hydroxamate transporter permease subunit	N/A	0.943095	0.00324429	21	166	0.20412	0	41	125	1.00218	0.00393791	21	125	0.549751	0.000440982	21	41
chr2_1516954	synonymous_variant	VPA1438	iron-hydroxamate transporter permease subunit	N/A	0.343902	0	47	296	0.283162	0	82	214	0.254145	0	47	214	0.484126	0	47	82
chr2_1516955	missense_variant	VPA1438	iron-hydroxamate transporter permease subunit	N/A	0.790485	0.00146597	3	36	0.468521	0.000129253	12	24	0.609065	0.000228417	3	24	1.03858	0.00572768	3	12
chr2_1516957	synonymous_variant	VPA1438	iron-hydroxamate transporter permease subunit	N/A	0.400117	0	15	67	0.343902	0	15	52	0.289883	0	15	52	0.581699	0.00104201	15	15
chr2_1516967	missense_variant	VPA1438	iron-hydroxamate transporter permease subunit	N/A	0.374688	0	48	304	0.540608	0.000361147	87	217	0.231362	0	48	217	0.673664	0.0018666	48	87
chr2_1516972	synonymous_variant	VPA1438	iron-hydroxamate transporter permease subunit	N/A	4.99568	0.026328	30	337	0.367543	0	94	243	4.46852	0.0250022	30	243	4.55752	0.0354168	30	94
chr2_1516990	synonymous_variant	VPA1438	iron-hydroxamate transporter permease subunit	N/A	1.16749	0.00512823	21	174	1.04576	0.00401573	55	119	0.790485	0.00212085	21	119	1.82974	0.0180543	21	55
chr2_1516996	synonymous_variant	VPA1438	iron-hydroxamate transporter permease subunit	N/A	0.823909	0.00145895	12	102	0.0186345	0	27	75	0.787812	0.00177722	12	75	0.679854	0.000473862	12	27
chr2_1517008	synonymous_variant	VPA1438	iron-hydroxamate transporter permease subunit	N/A	1.29243	0.00806151	66	296	0.0726296	0	79	217	1.28483	0.00804563	66	217	0.89279	0.00634341	66	79
chr2_1517011	synonymous_variant	VPA1438	iron-hydroxamate transporter permease subunit	N/A	1.07058	0.00420223	13	42	2.23958	0.00938756	4	38	0.575118	0.000725941	13	38	2.70333	0.0225488	13	4
chr2_1517026	synonymous_variant	VPA1438	iron-hydroxamate transporter permease subunit	N/A	0.115771	0	17	104	0.359519	0	24	80	0.189767	0	17	80	0.0665127	0	17	24
chr2_1517029	synonymous_variant	VPA1438	iron-hydroxamate transporter permease subunit	N/A	0.221849	0.000999214	8	37	0.294136	0	8	29	0.145087	0.000435019	8	29	0.377786	0.00129002	8	8
chr2_1517056	synonymous_variant	VPA1438	iron-hydroxamate transporter permease subunit	N/A	0.578396	0.000236906	8	67	0.74958	0.00120614	13	54	0.764472	0.00165728	8	54	0.0731433	0	8	13
chr2_1517080	synonymous_variant	VPA1438	iron-hydroxamate transporter permease subunit	N/A	2.23359	0.0170785	102	454	0.806875	0.00210921	130	324	2.5817	0.0219235	102	324	0.90309	0.00397002	102	130
chr2_1517085	missense_variant	VPA1438	iron-hydroxamate transporter permease subunit	N/A	2.59346	0.011948	0	33	0.442493	0	11	22	2.27819	0.0108942	0	22	2.72584	0.0232311	0	11
chr2_1517094	missense_variant	VPA1438	iron-hydroxamate transporter permease subunit	N/A	2.67366	0.0119745	0	34	0.37366	0	11	23	2.383	0.0109495	0	23	2.72584	0.0232311	0	11
chr2_1517107	synonymous_variant	VPA1438	iron-hydroxamate transporter permease subunit	N/A	2.14752	0.0126617	9	114	2.30892	0.0148387	43	71	1.34104	0.00647243	9	71	3.68194	0.0402128	9	43
chr2_1517119	synonymous_variant	VPA1438	iron-hydroxamate transporter permease subunit	N/A	2.36051	0.0176065	14	158	1.52433	0.00650913	53	105	1.67572	0.0128194	14	105	3.4168	0.0380815	14	53
chr2_1517140	missense_variant	VPA1438	iron-hydroxamate transporter permease subunit	N/A	0.091515	0	71	393	2.8962	0.0170781	80	313	0.195179	0	71	313	1.33913	0.0110415	71	80
chr2_1517197	synonymous_variant	VPA1438	iron-hydroxamate transporter permease subunit	N/A	1.21112	0.0069927	81	379	1.51999	0.00642687	84	295	0.742321	0.00264704	81	295	2.23958	0.0242637	81	84
chr2_1517200	synonymous_variant	VPA1438	iron-hydroxamate transporter permease subunit	N/A	1.77469	0.00673805	1	33	0.917215	0.00292686	5	28	2.05061	0.00950594	1	28	0.649752	0.000363277	1	5
chr2_1517210	missense_variant	VPA1438	iron-hydroxamate transporter permease subunit	N/A	0.0218195	0	6	35	0.709965	0.000827823	6	29	0.129011	0	6	29	0.313364	0	6	6
chr2_1517233	synonymous_variant	VPA1438	iron-hydroxamate transporter permease subunit	N/A	0.462181	3.84428e-05	80	413	0.424812	0	115	298	0.581699	0.00120741	80	298	0.121478	0	80	115
chr2_151725	synonymous_variant	VPA0156	hypothetical protein	N/A	0.649752	0.00153543	14	55	1.31966	0.0062824	21	34	1.03621	0.00571008	14	34	0.00612309	0	14	21
chr2_1517257	synonymous_variant	VPA1438	iron-hydroxamate transporter permease subunit	N/A	1.74715	0.00954579	7	89	0.258848	0	21	68	1.83268	0.0108178	7	68	1.07314	0.00704874	7	21
chr2_1517260	synonymous_variant	VPA1438	iron-hydroxamate transporter permease subunit	N/A	1.14206	0.00415302	2	34	1	0.00238055	5	29	1.40782	0.00634631	2	29	0.424812	0	2	5
chr2_151727	synonymous_variant	VPA0156	hypothetical protein	N/A	4.05159	0.0298242	15	203	0.69897	0.00117141	46	157	4.37675	0.0347895	15	157	2.15304	0.0208559	15	46
chr2_1517272	synonymous_variant	VPA1438	iron-hydroxamate transporter permease subunit	N/A	0.446117	0	24	164	0.61261	0.000412859	37	127	0.600326	0.000461315	24	127	0.0491485	0	24	37
chr2_1517314	synonymous_variant	VPA1438	iron-hydroxamate transporter permease subunit	N/A	0.995679	0.00356977	21	168	0.756962	0.00127773	37	131	1.22988	0.00577372	21	131	0.286509	0	21	37
chr2_1517317	synonymous_variant	VPA1438	iron-hydroxamate transporter permease subunit	N/A	1.29073	0.00620579	29	231	0.262013	0	57	174	1.37675	0.00729614	29	174	0.735182	0.00406839	29	57
chr2_1517327	missense_variant	VPA1438	iron-hydroxamate transporter permease subunit	N/A	2.81816	0.0219974	77	583	0.35164	0	147	436	2.95468	0.0243149	77	436	1.61979	0.016958	77	147
chr2_1517332	synonymous_variant	VPA1438	iron-hydroxamate transporter permease subunit	N/A	2.23882	0.0158091	84	605	0.573489	0.000237642	150	455	2.48149	0.0190661	84	455	1.06803	0.00816946	84	150
chr2_1517339	missense_variant	VPA1438	iron-hydroxamate transporter permease subunit	N/A	1.50446	0.00874396	100	669	0.199971	0	171	498	1.58838	0.00993377	100	498	0.869666	0.00464346	100	171
chr2_1517356	synonymous_variant	VPA1438	iron-hydroxamate transporter permease subunit	N/A	0.342944	0	4	33	0.102923	0	8	25	0.365523	0	4	25	0.205512	0	4	8
chr2_1517365	synonymous_variant	VPA1438	iron-hydroxamate transporter permease subunit	N/A	0.41005	0	101	614	0.331614	0	167	447	0.30103	0	101	447	0.580044	0.00210432	101	167
chr2_1517368	missense_variant	VPA1438	iron-hydroxamate transporter permease subunit	N/A	1.59517	0.00975773	18	167	0.358526	0	48	119	1.35556	0.00803872	18	119	1.68613	0.0160687	18	48
chr2_1517389	synonymous_variant	VPA1438	iron-hydroxamate transporter permease subunit	N/A	0.0545314	0	100	575	0.0486625	0	152	423	0.0414361	0	100	423	0.0736576	0	100	152
chr2_1517409	missense_variant	VPA1438	iron-hydroxamate transporter permease subunit	N/A	0.335358	0	7	29	1.00087	0.0020857	4	25	0.149354	0	7	25	0.946922	0.0057056	7	4
chr2_1517410	synonymous_variant	VPA1438	iron-hydroxamate transporter permease subunit	N/A	0.623423	0	4	40	0.0675262	0	11	29	0.576754	0	4	29	0.570248	0	4	11
chr2_1517417	missense_variant	VPA1438	iron-hydroxamate transporter permease subunit	N/A	0.28735	0.00011659	10	70	0.493495	0.00122676	22	48	0.164944	0	10	48	0.546682	0.00446687	10	22
chr2_1517425	synonymous_variant	VPA1438	iron-hydroxamate transporter permease subunit	N/A	0.0315171	0	52	292	0.162412	0	74	218	0.00174066	0	52	218	0.113509	0	52	74
chr2_1517428	synonymous_variant	VPA1438	iron-hydroxamate transporter permease subunit	N/A	1.37059	0.0061839	12	118	0.882729	0.00254566	38	80	1.00087	0.00351091	12	80	1.92082	0.0165506	12	38
chr2_1517431	synonymous_variant	VPA1438	iron-hydroxamate transporter permease subunit	N/A	3.2668	0.0336289	24	57	0.950782	0.00237557	10	47	2.55284	0.0247448	24	47	3.67162	0.0457817	24	10
chr2_1517440	synonymous_variant	VPA1438	iron-hydroxamate transporter permease subunit	N/A	0.673664	0.00162424	76	378	0.330683	0	94	284	0.533132	0.000492201	76	284	0.826814	0.00294999	76	94
chr2_151748	synonymous_variant	VPA0156	hypothetical protein	N/A	1.57025	0.00809893	8	93	0.0366845	0	24	69	1.54061	0.00840962	8	69	1.19246	0.00797583	8	24
chr2_1517485	synonymous_variant	VPA1438	iron-hydroxamate transporter permease subunit	N/A	0.140862	0	61	332	0.122053	0	85	247	0.106238	0	61	247	0.19382	0	61	85
chr2_1517500	synonymous_variant	VPA1438	iron-hydroxamate transporter permease subunit	N/A	0.365523	0	10	73	0.518557	0.000520841	23	50	0.226214	0	10	50	0.642065	0.000376038	10	23
chr2_1517509	synonymous_variant	VPA1438	iron-hydroxamate transporter permease subunit	N/A	3.92812	0.0353421	31	320	0.329754	0	89	231	3.50585	0.0326671	31	231	3.61618	0.048523	31	89
chr2_1517524	synonymous_variant	VPA1438	iron-hydroxamate transporter permease subunit	N/A	0.113509	0	75	439	0.430626	0	122	317	0.0301184	0	75	317	0.332547	0	75	122
chr2_1517533	synonymous_variant	VPA1438	iron-hydroxamate transporter permease subunit	N/A	1.02826	0.00523175	30	122	0.0788339	0	33	89	1.03012	0.00552193	30	89	0.692504	0.00238686	30	33
chr2_151757	synonymous_variant	VPA0156	hypothetical protein	N/A	0.950782	0.00362357	69	462	0.863279	0.00262326	110	352	1.21753	0.00651056	69	352	0.221126	0	69	110
chr2_1517579	missense_variant	VPA1438	iron-hydroxamate transporter permease subunit	N/A	2.14752	0.0127931	10	122	0.568636	0.00023343	27	95	2.36957	0.0155448	10	95	1.07007	0.00951233	10	27
chr2_1517596	synonymous_variant	VPA1438	iron-hydroxamate transporter permease subunit	N/A	1.40121	0.00825507	124	608	0.250264	0	155	453	1.21538	0.00680662	124	453	1.38405	0.0126674	124	155
chr2_1517626	synonymous_variant	VPA1438	iron-hydroxamate transporter permease subunit	N/A	0.29243	0	9	40	0.0675262	0	11	29	0.306273	0	9	29	0.185087	0	9	11
chr2_1517641	synonymous_variant	VPA1438	iron-hydroxamate transporter permease subunit	N/A	2.54212	0.0233049	28	82	0.152427	0	23	59	2.54363	0.0242037	28	59	1.5867	0.0147003	28	23
chr2_1517650	synonymous_variant	VPA1438	iron-hydroxamate transporter permease subunit	N/A	0.380907	0	4	34	0.0101054	0	9	25	0.365523	0	4	25	0.319664	0	4	9
chr2_1517668	synonymous_variant	VPA1438	iron-hydroxamate transporter permease subunit	N/A	1.14206	0.00640176	41	173	1.31876	0.00567336	35	138	0.723538	0.00223549	41	138	2.04191	0.0223075	41	35
chr2_1517710	synonymous_variant	VPA1438	iron-hydroxamate transporter permease subunit	N/A	0.297569	0	115	622	0.167491	0	160	462	0.238824	0	115	462	0.363512	0	115	160
chr2_151773	synonymous_variant	VPA0156	hypothetical protein	N/A	0.209715	0	32	166	4.67778	0.0355166	67	99	0.910095	0.0040292	32	99	1.10679	0.00622344	32	67
chr2_1517737	splice_region_variant&stop_retained_variant	VPA1438	iron-hydroxamate transporter permease subunit	N/A	0.0136762	0	73	413	0.269218	0	113	300	0.0660068	0	73	300	0.117475	0	73	113
chr2_1517743	intergenic_region	N/A	N/A	N/A	0.0788339	0	16	86	0.835647	0.0017739	17	69	0.0390538	0	16	69	0.497573	7.88177e-05	16	17
chr2_151775	synonymous_variant	VPA0156	hypothetical protein	N/A	0.177832	0	32	168	4.46218	0.0335343	67	101	0.832683	0.00321076	32	101	1.10679	0.00622344	32	67
chr2_1517756	intergenic_region	N/A	N/A	N/A	0.718967	0.000665391	20	151	0.402305	0	44	107	0.55752	0	20	107	0.924453	0.00272579	20	44
chr2_1517771	intergenic_region	N/A	N/A	N/A	0.217527	0	7	32	0.250264	0	7	25	0.149354	0	7	25	0.346787	0	7	7
chr2_1517795	intergenic_region	N/A	N/A	N/A	0.269218	0.00422247	6	44	0.872895	0.00163186	16	28	0.093665	0.00367288	6	28	0.701147	0.005937	6	16
chr2_1517805	intergenic_region	N/A	N/A	N/A	0.809668	0.00296754	34	149	0.0835461	0	38	111	0.737549	0.00242255	34	111	0.714443	0.00264854	34	38
chr2_1517810	intergenic_region	N/A	N/A	N/A	1.70115	0.00891935	8	96	0.69897	0.000965549	20	76	1.95078	0.0116008	8	76	0.718967	0.00226626	8	20
chr2_1517815	intergenic_region	N/A	N/A	N/A	1.21753	0.00400522	4	53	0.935542	0.00439698	19	34	0.863279	0.00149157	4	34	1.78252	0.0148574	4	19
chr2_1517827	synonymous_variant	VPA1439	hypothetical protein	N/A	0.950782	0.00354345	48	336	0.307153	0	93	243	0.787812	0.00226971	48	243	1.05899	0.00667733	48	93
chr2_1517828	missense_variant	VPA1439	hypothetical protein	N/A	0.281498	0	11	76	0.108463	0	21	55	0.240332	0	11	55	0.309804	0	11	21
chr2_151786	missense_variant	VPA0156	hypothetical protein	N/A	0.243364	0.00100636	17	111	0.8041	0.00149169	23	88	0.405607	0.00226434	17	88	0.123205	0	17	23
chr2_151787	synonymous_variant	VPA0156	hypothetical protein	N/A	0.732828	0.000686849	15	119	1.19518	0.00289604	23	96	1.03012	0.00268462	15	96	0.0310503	0	15	23
chr2_1517873	missense_variant	VPA1439	hypothetical protein	N/A	0.380907	0	4	34	1	0.00244713	5	29	0.576754	7.7707e-05	4	29	0.44855	0	4	5
chr2_1517901	synonymous_variant	VPA1439	hypothetical protein	N/A	0.459671	9.30669e-05	8	31	0.761954	0.00107621	5	26	0.273273	0	8	26	0.935542	0.00555676	8	5
chr2_1517905	synonymous_variant	VPA1439	hypothetical protein	N/A	0.5157	0.000304143	39	187	1.18977	0.00428219	39	148	0.257275	0	39	148	1.23582	0.009623	39	39
chr2_1517917	synonymous_variant	VPA1439	hypothetical protein	N/A	0.91364	0.00391887	42	186	1.33348	0.0052688	38	148	0.542118	0.000554355	42	148	1.79317	0.0176923	42	38
chr2_1517929	synonymous_variant	VPA1439	hypothetical protein	N/A	0.9914	0.00472008	40	173	0.950782	0.00265617	37	136	0.665546	0.00169057	40	136	1.61083	0.0150196	40	37
chr2_1517932	synonymous_variant	VPA1439	hypothetical protein	N/A	0.801343	0.00333103	11	38	1.3363	0.00447243	5	33	0.465974	0.000111571	11	33	1.71897	0.0165533	11	5
chr2_1518001	synonymous_variant	VPA1439	hypothetical protein	N/A	0.421361	0	73	377	1.55596	0.00781465	115	262	0.764472	0.0025021	73	262	0.183096	0	73	115
chr2_1518013	synonymous_variant	VPA1439	hypothetical protein	N/A	2.04721	0.0157178	65	266	1.88273	0.0106273	86	180	2.76195	0.0249994	65	180	0.401209	0	65	86
chr2_1518016	synonymous_variant	VPA1439	hypothetical protein	N/A	2.88273	0.0250706	70	269	1.73049	0.00935429	86	183	3.64397	0.0355261	70	183	0.79588	0.00258675	70	86
chr2_1518019	synonymous_variant	VPA1439	hypothetical protein	N/A	0.681937	0.00119089	62	406	1.4828	0.00685464	91	315	1.04624	0.00454092	62	315	0.0409586	0	62	91
chr2_151805	synonymous_variant	VPA0156	hypothetical protein	N/A	0.917215	0.00280462	6	62	1.55129	0.00821698	24	38	0.501689	0	6	38	1.8041	0.0154985	6	24
chr2_1518052	synonymous_variant	VPA1439	hypothetical protein	N/A	0.313364	0	77	407	0.767004	0.00184118	117	290	0.492144	6.3631e-05	77	290	0.0574959	0	77	117
chr2_1518055	synonymous_variant	VPA1439	hypothetical protein	N/A	0.0655015	0	48	266	1.55129	0.0051247	56	210	0.119758	0	48	210	0.772113	0.00191808	48	56
chr2_1518099	synonymous_variant	VPA1439	hypothetical protein	N/A	2.74473	0.0266898	25	67	0.343902	0	15	52	2.35853	0.0224805	25	52	2.50446	0.0283916	25	15
chr2_1518100	synonymous_variant	VPA1439	hypothetical protein	N/A	1.6073	0.0094333	66	474	0.568636	0.000197843	116	358	1.82391	0.0120219	66	358	0.707744	0.00228106	66	116
chr2_1518106	synonymous_variant	VPA1439	hypothetical protein	N/A	0.4698	5.31382e-06	20	90	0.29243	0	21	69	0.36251	0	20	69	0.610834	0.00137814	20	21
chr2_151811	synonymous_variant	VPA0156	hypothetical protein	N/A	0.570248	0.000670614	37	174	0.417937	0	41	133	0.420216	0	37	133	0.79588	0.00366881	37	41
chr2_1518120	synonymous_variant	VPA1439	hypothetical protein	N/A	0.100727	0	45	246	0.338187	0	60	186	0.032452	0	45	186	0.274905	0	45	60
chr2_1518136	synonymous_variant	VPA1439	hypothetical protein	N/A	1.94692	0.0162728	22	66	0.154282	0	16	50	1.74715	0.0143176	22	50	1.64782	0.0156245	22	16
chr2_1518145	synonymous_variant	VPA1439	hypothetical protein	N/A	1.69465	0.00918619	53	216	0.237321	0.00142256	60	156	1.77211	0.011283	53	156	0.982967	0.00429879	53	60
chr2_1518178	synonymous_variant	VPA1439	hypothetical protein	N/A	1.20482	0.00690586	42	176	0.536107	0.000372575	52	124	1.40561	0.00951265	42	124	0.484126	0	42	52
chr2_1518217	synonymous_variant	VPA1439	hypothetical protein	N/A	1	0.0049517	63	292	0.37366	0	82	210	1.1296	0.00673222	63	210	0.457175	0	63	82
chr2_1518229	synonymous_variant	VPA1439	hypothetical protein	N/A	3.70774	0.0307292	79	621	0.0467237	0	162	459	3.59688	0.031092	79	459	2.66354	0.0293665	79	162
chr2_1518238	synonymous_variant	VPA1439	hypothetical protein	N/A	3.14327	0.0118314	0	40	0.737549	0.000578688	7	33	3.41908	0.0137067	0	33	1.70553	0.0134317	0	7
chr2_1518283	synonymous_variant	VPA1439	hypothetical protein	N/A	0.714443	0.00260849	110	686	1.11014	0.00208354	166	520	1.01909	0.00439625	110	520	0.0486625	0	110	166
chr2_1518307	synonymous_variant	VPA1439	hypothetical protein	N/A	0.978811	0.0051367	14	48	0.0757207	0	12	36	0.896196	0.00444717	14	36	0.826814	0.00410702	14	12
chr2_151832	synonymous_variant	VPA0156	hypothetical protein	N/A	7.82974	0.104093	22	21	1.01189	0.00398476	9	12	8.4318	0.111938	22	12	3.44855	0.0423796	22	9
chr2_1518325	synonymous_variant	VPA1439	hypothetical protein	N/A	0.764472	0.00207571	92	586	0.0070049	0	154	432	0.732828	0.00188674	92	432	0.607303	0.00110872	92	154
chr2_1518355	synonymous_variant	VPA1439	hypothetical protein	N/A	0.258061	0	7	50	0.79588	0.00140365	9	41	0.414539	0	7	41	0.115771	0	7	9
chr2_1518367	synonymous_variant	VPA1439	hypothetical protein	N/A	1.16558	0.00666547	86	408	0.0438316	0	108	300	1.14569	0.00701591	86	300	0.838632	0.00422915	86	108
chr2_1518400	synonymous_variant	VPA1439	hypothetical protein	N/A	0.296709	0	21	138	2.02872	0.00995864	24	114	0.628932	0.00143502	21	114	0.449772	0	21	24
chr2_1518403	synonymous_variant	VPA1439	hypothetical protein	N/A	0.179799	0	19	97	2.11634	0.013255	37	60	0.555955	0.000819758	19	60	0.50307	0	19	37
chr2_1518427	synonymous_variant	VPA1439	hypothetical protein	N/A	0.374688	0	91	554	0.249492	0	150	404	0.289037	0	91	404	0.490797	0	91	150
chr2_1518481	synonymous_variant	VPA1439	hypothetical protein	N/A	1.49349	0.00855138	59	427	0.16877	0	109	318	1.53611	0.00941808	59	318	0.946922	0.0044366	59	109
chr2_1518505	synonymous_variant	VPA1439	hypothetical protein	N/A	4.22695	0.034321	44	416	0.673664	0.000965896	100	316	4.55284	0.0396013	44	316	2.21112	0.0210852	44	100
chr2_1518511	synonymous_variant	VPA1439	hypothetical protein	N/A	1.78516	0.00952302	5	73	0.208309	0	21	52	1.6073	0.00862848	5	52	1.70774	0.0147275	5	21
chr2_1518568	missense_variant	VPA1439	hypothetical protein	N/A	2.47108	0.0110833	2	56	0.226945	0	13	43	2.5391	0.012552	2	43	1.67985	0.0102335	2	13
chr2_1518574	synonymous_variant	VPA1439	hypothetical protein	N/A	0.531653	0.00225123	7	25	0.336299	0	5	20	0.405607	0.00104727	7	20	0.69897	0.00100297	7	5
chr2_1518598	synonymous_variant	VPA1439	hypothetical protein	N/A	0.869666	0.00431396	8	24	0.358526	0	8	16	1	0.00610931	8	16	0.377786	0	8	8
chr2_1518724	intergenic_region	N/A	N/A	N/A	8.73755	0.0835885	148	560	0.277366	0	152	408	8.70333	0.0877526	148	408	5.60033	0.0736816	84	194
chr2_151873	missense_variant	VPA0156	hypothetical protein	N/A	1.16877	0.00497867	10	98	0.0644927	0	25	73	1.16494	0.00528561	10	73	0.847712	0.0038288	10	25
chr2_1518733	intergenic_region	N/A	N/A	N/A	1.37675	0.0064034	9	96	0.175874	0	27	69	1.23657	0.00558847	9	69	1.31069	0.00951233	9	27
chr2_1518771	missense_variant	VPA1440	hypothetical protein	N/A	2.0716	0.0180604	20	56	0.625252	0.000452179	11	45	1.64782	0.0131998	20	45	2.3098	0.0218219	20	11
chr2_1518795	missense_variant	VPA1440	hypothetical protein	N/A	6.00966	0.0346094	1	93	0.0525663	0	25	68	5.78252	0.0356674	1	68	5.06298	0.0489581	1	25
chr2_151907	synonymous_variant	VPA0156	hypothetical protein	N/A	0.987163	0.00357632	12	107	3.25026	0.018269	14	93	1.61979	0.00940223	12	93	0.279841	0	12	14
chr2_151914	missense_variant	VPA0156	hypothetical protein	N/A	0.50724	0.000262318	12	49	1.84164	0.00810442	6	43	0.201349	0	12	43	1.67572	0.0159696	12	6
chr2_151919	synonymous_variant	VPA0156	hypothetical protein	N/A	0.0985417	0	69	381	0.677781	0.000328136	91	290	0.00966115	0	69	290	0.436519	0	69	91
chr2_151922	synonymous_variant	VPA0156	hypothetical protein	N/A	0.216811	0	67	359	0.189096	0	91	268	0.160522	0	67	268	0.304518	0	67	91
chr2_151925	synonymous_variant	VPA0156	hypothetical protein	N/A	0.320572	0	78	412	1.00789	0.0033147	96	316	0.127261	0	78	316	0.879426	0.00473652	78	96
chr2_151950	missense_variant	VPA0156	hypothetical protein	N/A	0.489455	0	11	84	0.206908	0	24	60	0.404504	0	11	60	0.567031	0.000599313	11	24
chr2_151952	synonymous_variant	VPA0156	hypothetical protein	N/A	2.18776	0.0162091	119	549	1.62709	0.00809682	162	387	2.80967	0.0239639	119	387	0.534617	0.00108452	119	162
chr2_151961	synonymous_variant	VPA0156	hypothetical protein	N/A	0.876148	0.00276181	15	124	0.355561	0	29	95	0.987163	0.00390912	15	95	0.408935	0	15	29
chr2_151967	synonymous_variant	VPA0156	hypothetical protein	N/A	0.225483	0	15	98	0.793174	0.00169652	20	78	0.381952	0	15	78	0.133122	0	15	20
chr2_151976	synonymous_variant	VPA0156	hypothetical protein	N/A	1.16052	0.00495439	16	140	0.790485	0.00158495	30	110	1.41229	0.00746976	16	110	0.360514	0	16	30
chr2_151986	missense_variant	VPA0156	hypothetical protein	N/A	2.64207	0.0211158	126	573	0.554396	5.07126e-06	159	414	2.88606	0.0246578	126	414	1.31158	0.0101153	126	159
chr2_151987	missense_variant	VPA0156	hypothetical protein	N/A	0.319664	0	33	165	2.16622	0.0130536	58	107	0.747147	0.00235661	33	107	0.388277	0	33	58
chr2_151988	synonymous_variant	VPA0156	hypothetical protein	N/A	0.88941	0.00269995	8	76	1.00966	0.00303896	14	62	1.16052	0.00515037	8	62	0.14813	0	8	14
chr2_152004	synonymous_variant	VPA0156	hypothetical protein	N/A	0.756962	0.00162003	6	58	1.34486	0.00509893	9	49	1.0655	0.00422818	6	49	0.00392635	0	6	9
chr2_152006	synonymous_variant	VPA0156	hypothetical protein	N/A	1.25806	0.00564827	9	93	2.14146	0.0106683	14	79	1.77728	0.0105705	9	79	0.0362122	0	9	14
chr2_152034	missense_variant	VPA0156	hypothetical protein	N/A	2.07572	0.0109943	3	60	2.46852	0.0164357	26	34	1.266	0.00546781	3	34	3.6073	0.0363677	3	26
chr2_152045	synonymous_variant	VPA0156	hypothetical protein	N/A	1.17718	0.00767059	11	32	1.51428	0.00864717	14	18	1.74473	0.0155593	11	18	0.161781	0	11	14
chr2_152048	synonymous_variant	VPA0156	hypothetical protein	N/A	0.673664	0.00189961	8	27	0.20412	0	6	21	0.565431	0.000855241	8	21	0.712198	0.00264335	8	6
chr2_152054	synonymous_variant	VPA0156	hypothetical protein	N/A	0.571865	0.000375086	13	100	0.0655015	0	27	73	0.527244	6.92152e-05	13	73	0.521434	0	13	27
chr2_152075	synonymous_variant	VPA0156	hypothetical protein	N/A	5.48945	0.0495867	80	671	0.0530567	0	175	496	5.31158	0.0503747	80	496	3.91009	0.048631	80	175
chr2_152102	synonymous_variant	VPA0156	hypothetical protein	N/A	1.81248	0.0105114	13	137	0.00261362	0	36	101	1.74715	0.0106193	13	101	1.42713	0.0126456	13	36
chr2_152107	missense_variant	VPA0156	hypothetical protein	N/A	4.02919	0.0250942	3	92	0.226214	0	22	70	4.08513	0.0274472	3	70	2.82391	0.0270498	3	22
chr2_152114	synonymous_variant	VPA0156	hypothetical protein	N/A	2.12843	0.0166779	70	289	0.272459	0	80	209	2.22257	0.0184347	70	209	1.22768	0.00999388	70	80
chr2_152170	missense_variant	VPA0156	hypothetical protein	N/A	0.917215	0.00240463	2	30	0.0186345	0	8	22	0.879426	0.00235008	2	22	0.769551	0.00256457	2	8
chr2_152177	synonymous_variant	VPA0156	hypothetical protein	N/A	0.274905	0	59	310	0.154902	0	84	226	0.314258	0	59	226	0.123205	0	59	84
chr2_152180	synonymous_variant	VPA0156	hypothetical protein	N/A	1.84164	0.0075174	1	34	0.621602	0.00119153	12	22	1.5157	0.00578241	1	22	2.15802	0.0172447	1	12
chr2_152199	missense_variant	VPA0156	hypothetical protein	N/A	0.798603	0.00232685	69	454	0.607303	0.000476823	128	326	0.576754	0.000599272	69	326	1.15366	0.00891268	69	128
chr2_152256	missense_variant	VPA0156	hypothetical protein	N/A	2.01278	0.0150151	74	313	2.18977	0.0119491	64	249	1.25414	0.00733396	74	249	3.62525	0.0451943	74	64
chr2_152264	synonymous_variant	VPA0156	hypothetical protein	N/A	0.032452	0	85	487	0.296709	0	133	354	0.0218195	0	85	354	0.179799	0	85	133
chr2_152303	synonymous_variant	VPA0156	hypothetical protein	N/A	0.414539	0	8	32	0.0920515	0	9	23	0.434152	0	8	23	0.253366	0	8	9
chr2_152306	synonymous_variant	VPA0156	hypothetical protein	N/A	0.829738	0.00290403	64	305	0.264401	0	76	229	0.69037	0.00172865	64	229	0.906578	0.00512387	64	76
chr2_152357	synonymous_variant	VPA0156	hypothetical protein	N/A	0.653647	0.0033269	62	303	0.224026	0.00129548	76	227	0.545155	0.00130561	62	227	0.721246	0.00998072	62	76
chr2_152381	synonymous_variant	VPA0156	hypothetical protein	N/A	0.283997	0	33	167	0.718967	0.00128553	37	130	0.133713	0	33	130	0.688246	0.00231637	33	37
chr2_152387	synonymous_variant	VPA0156	hypothetical protein	N/A	0.60206	0.00038118	3	32	0.838632	0.00178567	5	27	0.79588	0.00186206	3	27	0.374688	0	3	5
chr2_152405	synonymous_variant	VPA0156	hypothetical protein	N/A	0.630784	0.001027	95	595	1.01682	0.00343385	143	452	0.899629	0.00354038	95	452	0.0329203	0	95	143
chr2_152420	synonymous_variant	VPA0156	hypothetical protein	N/A	0.318759	0	62	382	0.0136762	0	100	282	0.313364	0	62	282	0.246417	0	62	100
chr2_15245	synonymous_variant	VPA0017	hypothetical protein	N/A	0.277366	0	21	103	0.0925886	0	26	77	0.239578	0	21	77	0.29243	0	21	26
chr2_152462	synonymous_variant	VPA0156	hypothetical protein	N/A	0.657577	0.00118266	53	351	1.90658	0.0105017	110	241	0.274088	0	53	241	1.73993	0.0159433	53	110
chr2_15247	missense_variant	VPA0017	hypothetical protein	N/A	1.80134	0.0099978	19	180	0.0163737	0	47	133	1.74958	0.0106644	19	133	1.37882	0.00860905	19	47
chr2_152477	splice_region_variant&stop_retained_variant	VPA0156	hypothetical protein	N/A	0.076238	0	68	395	0.793174	0.00192224	114	281	0.0438316	0	68	281	0.449772	0	68	114
chr2_15264	missense_variant	VPA0017	hypothetical protein	N/A	1.50446	0.0105759	27	96	1.4023	0.00613551	34	62	2.0381	0.0173222	27	62	0.310691	0	27	34
chr2_152647	intergenic_region	N/A	N/A	N/A	1.47886	0.00767407	22	191	0.00877392	0	50	141	1.4318	0.0076195	22	141	1.14267	0.00763663	22	50
chr2_15268	missense_variant	VPA0017	hypothetical protein	N/A	1.63639	0.00665424	5	70	1.13668	0.00580947	25	45	1.1707	0.00354243	5	45	2.36051	0.0208561	5	25
chr2_1527	synonymous_variant	VPA0001	hypothetical protein	N/A	0.0305841	0	8	44	0.234331	0	10	34	0.0132283	0	8	34	0.151195	0	8	10
chr2_152747	synonymous_variant	VPA0157	hypothetical protein	N/A	0.856985	0.00317377	62	293	1.28735	0.00562112	90	203	1.23582	0.00722423	62	203	0.0710923	0	62	90
chr2_152765	synonymous_variant	VPA0157	hypothetical protein	N/A	0.721246	0.00221061	15	58	0.227678	0	17	41	0.793174	0.00301646	15	41	0.369572	0	15	17
chr2_15278	synonymous_variant	VPA0017	hypothetical protein	N/A	0.769551	0.0018472	32	229	0.121478	0	62	167	0.69037	0.00136034	32	167	0.735182	0.00355178	32	62
chr2_152787	synonymous_variant	VPA0157	hypothetical protein	N/A	0.279841	0	43	268	0.0195421	0	70	198	0.278189	0	43	198	0.21254	0	43	70
chr2_152804	synonymous_variant	VPA0157	hypothetical protein	N/A	2.6038	0.0173098	16	179	1.02687	0.00316749	38	141	3.01547	0.0221537	16	141	1.0348	0.00619535	16	38
chr2_152819	synonymous_variant	VPA0157	hypothetical protein	N/A	1.32514	0.00671871	25	206	0.143271	0	52	154	1.35754	0.00743555	25	154	0.866461	0.00593473	25	52
chr2_152879	synonymous_variant	VPA0157	hypothetical protein	N/A	5.2652	0.0578808	38	88	0.531653	0.000112402	19	69	4.48945	0.0488141	38	69	4.69037	0.0615028	38	19
chr2_152891	synonymous_variant	VPA0157	hypothetical protein	N/A	1.53313	0.00864217	68	483	0.232102	0	131	352	1.34582	0.00745157	68	352	1.48017	0.0103297	68	131
chr2_152924	synonymous_variant	VPA0157	hypothetical protein	N/A	0.69037	0.00160963	90	454	0.17134	0	116	338	0.596879	0.000853432	90	338	0.707744	0.00257774	90	116
chr2_152927	synonymous_variant	VPA0157	hypothetical protein	N/A	0.688246	0.00195499	20	83	0.331614	0	19	64	0.543634	0.000689102	20	64	0.838632	0.00423398	20	19
chr2_152937	missense_variant	VPA0157	hypothetical protein	N/A	2.43533	0.0114774	0	31	1.25571	0.005921	13	18	1.85387	0.00891648	0	18	3.22185	0.0281449	0	13
chr2_152951	synonymous_variant	VPA0157	hypothetical protein	N/A	0.0809219	0	10	61	2.72816	0.0188181	27	34	0.250264	0	10	34	1.07007	0.00653046	10	27
chr2_152954	synonymous_variant	VPA0157	hypothetical protein	N/A	1.30539	0.00567812	7	79	0.0245682	0	21	58	1.24795	0.00553206	7	58	1.07314	0.00645934	7	21
chr2_15296	synonymous_variant	VPA0017	hypothetical protein	N/A	2.37263	0.0215342	24	68	0.806875	0.00168416	23	45	2.75945	0.0270452	24	45	0.943095	0.00636413	24	23
chr2_152963	missense_variant	VPA0157	hypothetical protein	N/A	0.328827	0	18	85	0.583359	0.000879359	18	67	0.189096	0	18	67	0.66354	0.00273052	18	18
chr2_15299	synonymous_variant	VPA0017	hypothetical protein	N/A	1.70774	0.0107735	43	336	0.12436	0	86	250	1.72125	0.0105283	43	250	1.14691	0.011673	43	86
chr2_152994	missense_variant	VPA0157	hypothetical protein	N/A	2.15677	0.0217938	12	25	0.100179	0	6	19	1.96257	0.0183928	12	19	1.67572	0.0196887	12	6
chr2_153011	synonymous_variant	VPA0157	hypothetical protein	N/A	3.02595	0.0212246	135	612	0.298432	0	166	446	3.12901	0.0218265	135	446	1.80134	0.0186006	135	166
chr2_153017	synonymous_variant	VPA0157	hypothetical protein	N/A	4.51713	0.044152	70	235	0.107349	0	60	175	4.17457	0.0417683	70	175	3.48545	0.0430933	70	60
chr2_153023	synonymous_variant	VPA0157	hypothetical protein	N/A	0.9914	0.00446853	58	266	0.4698	0	76	190	1.1549	0.00638932	58	190	0.400117	0	58	76
chr2_153026	synonymous_variant	VPA0157	hypothetical protein	N/A	1.11182	0.00513869	21	77	0.0204516	0	20	57	1.05208	0.00446655	21	57	0.863279	0.00622645	21	20
chr2_153033	missense_variant	VPA0157	hypothetical protein	N/A	0.422508	0	3	28	1.26122	0.00600062	12	16	0.160522	0	3	16	1.03858	0.00572768	3	12
chr2_153056	synonymous_variant	VPA0157	hypothetical protein	N/A	0.0726296	0	57	316	0.251812	0	79	237	0.0209071	0	57	237	0.200659	0	57	79
chr2_153062	synonymous_variant	VPA0157	hypothetical protein	N/A	0.38405	0	93	491	0.150581	0	126	365	0.322393	0	93	365	0.428291	0	93	126
chr2_153080	synonymous_variant	VPA0157	hypothetical protein	N/A	0.166853	0.000457004	78	425	1.17328	0.00430757	98	327	0.00217692	0.00100675	78	327	0.754487	0.00253538	78	98
chr2_153084	missense_variant	VPA0157	hypothetical protein	N/A	0.12436	0	79	463	0.41005	0	115	348	0.210419	0	79	348	0.076238	0	79	115
chr2_153086	missense_variant	VPA0157	hypothetical protein	N/A	3.6073	0.036024	58	196	0.177178	0	49	147	3.266	0.032132	58	147	2.95078	0.0401333	58	49
chr2_153092	synonymous_variant	VPA0157	hypothetical protein	N/A	1.4828	0.0110271	12	32	0.0920515	0	9	23	1.47366	0.011191	12	23	0.958607	0.00588107	12	9
chr2_153129	missense_variant	VPA0157	hypothetical protein	N/A	0.354578	0	15	104	0.548214	0.000370924	32	72	0.211832	0	15	72	0.649752	0.00154205	15	32
chr2_153158	synonymous_variant	VPA0157	hypothetical protein	N/A	0.496209	4.75249e-06	86	444	1.02595	0.00345324	104	340	0.258848	0	86	340	1.10018	0.00770162	86	104
chr2_153161	synonymous_variant	VPA0157	hypothetical protein	N/A	0.725842	0.00190752	88	441	1.60555	0.00770358	99	342	0.36251	0	88	342	1.71444	0.0163879	88	99
chr2_153184	missense_variant	VPA0157	hypothetical protein	N/A	0.268411	0	4	31	0.0204516	0	8	23	0.267606	0	4	23	0.205512	0	4	8
chr2_153185	synonymous_variant	VPA0157	hypothetical protein	N/A	0.380907	0.000151766	4	34	0.0101054	0	9	25	0.365523	2.77252e-05	4	25	0.319664	0	4	9
chr2_15320	synonymous_variant	VPA0017	hypothetical protein	N/A	0.0634863	0	113	650	0.17134	0	174	476	0.0259491	0	113	476	0.149354	0	113	174
chr2_153226	missense_variant	VPA0157	hypothetical protein	N/A	0.328827	0	10	44	0.616185	0.000869644	15	29	0.492144	0.000136516	10	29	0.00524306	0	10	15
chr2_153233	synonymous_variant	VPA0157	hypothetical protein	N/A	1.00877	0.00394271	22	175	0.333482	0	42	133	1.11748	0.00517456	22	133	0.501689	0	22	42
chr2_153254	synonymous_variant	VPA0157	hypothetical protein	N/A	6.41341	0.0644746	108	386	0.442493	0	108	278	6.5817	0.0681649	108	278	3.7122	0.0482593	108	108
chr2_153257	synonymous_variant	VPA0157	hypothetical protein	N/A	0.276544	0	8	57	0.647817	0.00106211	19	38	0.131356	0	8	38	0.610834	0.00105519	8	19
chr2_153258	synonymous_variant	VPA0157	hypothetical protein	N/A	0.450997	0	8	63	0.696804	0.00139587	21	42	0.267606	0	8	42	0.829738	0.00357237	8	21
chr2_153266	synonymous_variant	VPA0157	hypothetical protein	N/A	0.434152	0	17	120	1.24795	0.00553687	23	97	0.694649	0.0011288	17	97	0.123205	0	17	23
chr2_15329	synonymous_variant	VPA0017	hypothetical protein	N/A	1.46218	0.00830991	64	456	0.20412	0	116	340	1.52288	0.00952332	64	340	0.88941	0.00412156	64	116
chr2_153314	intergenic_region	N/A	N/A	N/A	0.331614	0	6	46	0.552842	0.000195942	9	37	0.455932	0	6	37	0.00392635	0	6	9
chr2_153325	synonymous_variant	VPA0158	hypothetical protein	N/A	0.59346	0.000313364	17	71	1.2644	0.00663982	12	59	0.312471	0	17	59	1.4023	0.0089245	17	12
chr2_153353	missense_variant	VPA0158	hypothetical protein	N/A	0.111259	0	15	92	0.110138	0	23	69	0.136083	0	15	69	0.0310503	0	15	23
chr2_153367	synonymous_variant	VPA0158	hypothetical protein	N/A	2.85387	0.0236473	36	111	2.89279	0.0205324	44	67	4.07988	0.0402241	36	67	0.465974	0	36	44
chr2_153370	synonymous_variant	VPA0158	hypothetical protein	N/A	2.61798	0.0205003	131	602	0.0979971	0	156	446	2.42713	0.0194921	131	446	2.13966	0.0225297	131	156
chr2_153373	synonymous_variant	VPA0158	hypothetical protein	N/A	2.26201	0.0168021	131	614	0.161781	0	158	456	2.05208	0.0154219	131	456	1.96658	0.0199889	131	158
chr2_153376	synonymous_variant	VPA0158	hypothetical protein	N/A	0.19382	0	25	156	0.152427	0	39	117	0.229885	0	25	117	0.0695604	0	25	39
chr2_153378	missense_variant	VPA0158	hypothetical protein	N/A	0.321482	0	18	121	4.99568	0.0299114	13	108	0.917215	0.00331809	18	108	1.41229	0.0122021	18	13
chr2_153380	missense_variant	VPA0158	hypothetical protein	N/A	0.403403	0	34	166	0.542118	0.000209529	38	128	0.255707	0	34	128	0.714443	0.00302929	34	38
chr2_153385	synonymous_variant	VPA0158	hypothetical protein	N/A	1.31515	0.00696924	73	332	1.17653	0.0047474	100	232	1.72354	0.0116584	73	232	0.29243	0	73	100
chr2_153421	synonymous_variant	VPA0158	hypothetical protein	N/A	2.20691	0.0150191	83	598	0.210419	0	153	445	2.2636	0.0165529	83	445	1.37366	0.0114447	83	153
chr2_153439	synonymous_variant	VPA0158	hypothetical protein	N/A	3.55129	0.032412	84	323	0.628932	0.000676325	93	230	3.85699	0.0374418	84	230	1.75696	0.017611	84	93
chr2_153451	synonymous_variant	VPA0158	hypothetical protein	N/A	0.806875	0.00270725	89	442	1.35067	0.00566336	101	341	0.454693	0	89	341	1.66154	0.0156175	89	101
chr2_15347	synonymous_variant	VPA0017	hypothetical protein	N/A	0.0565055	0	79	442	0.227678	0	112	330	0.0101054	0	79	330	0.17134	0	79	112
chr2_153478	synonymous_variant	VPA0158	hypothetical protein	N/A	0.109579	0	11	57	0.00392635	0	15	42	0.107349	0	11	42	0.0872467	0	11	15
chr2_153502	synonymous_variant	VPA0158	hypothetical protein	N/A	1.39903	0.00701461	13	126	0.728158	0.00131841	27	99	1.64589	0.00970357	13	99	0.521434	0	13	27
chr2_1535420	intergenic_region	N/A	N/A	N/A	87.063	0.572596	209	304	4.10958	0.0289346	54	250	75.6861	0.541213	209	250	76.7055	0.69922	209	54
chr2_1535428	intergenic_region	N/A	N/A	N/A	0.607303	0.00512828	6	54	0.764472	0.0020904	10	44	0.79588	0.00733524	6	44	0.0824945	0	6	10
chr2_1535435	splice_region_variant&stop_retained_variant	VPA1443	protein secretion protein	N/A	48.4815	0.511867	79	25	1.72125	0.00700137	2	23	41.056	0.447961	79	23	32.9355	0.376021	79	2
chr2_1535473	synonymous_variant	VPA1443	protein secretion protein	N/A	2.75696	0.0247213	49	171	0.575118	0.000600106	39	132	2.27246	0.0196027	49	132	2.86012	0.0347255	49	39
chr2_1535513	synonymous_variant	VPA1443	protein secretion protein	N/A	2.80134	0.0137603	1	48	1.32698	0.00457909	7	41	3.23508	0.0178261	1	41	1.0804	0.00566339	1	7
chr2_1535522	synonymous_variant	VPA1443	protein secretion protein	N/A	1.61798	0.00799684	6	78	11.6459	0.104111	49	29	0.129011	0	6	29	6.32606	0.0715914	6	49
chr2_1535531	synonymous_variant	VPA1443	protein secretion protein	N/A	4.16558	0.0488474	18	29	0.101275	0	7	22	3.79317	0.04383	18	22	3.01189	0.0357057	18	7
chr2_1535558	synonymous_variant	VPA1443	protein secretion protein	N/A	2.22768	0.0202539	19	50	0.148742	0	12	38	2.00174	0.017897	19	38	1.83268	0.0183282	19	12
chr2_1535564	synonymous_variant	VPA1443	protein secretion protein	N/A	2.22768	0.0202539	19	50	0.148742	0	12	38	2.00174	0.017897	19	38	1.83268	0.0183282	19	12
chr2_1535588	synonymous_variant	VPA1443	protein secretion protein	N/A	3.12436	0.023041	30	293	0.00436481	0	77	216	3	0.0231841	30	216	2.40121	0.0233176	30	77
chr2_1535594	synonymous_variant	VPA1443	protein secretion protein	N/A	2.37986	0.0221565	20	52	0.228413	0	12	40	2.09205	0.0189934	20	40	2.05998	0.0217002	20	12
chr2_1535623	synonymous_variant	VPA1443	protein secretion protein	N/A	8.11577	0.064614	19	311	0.282329	0	86	225	7.47237	0.06315	19	225	6.98716	0.0836202	19	86
chr2_1535651	synonymous_variant	VPA1443	protein secretion protein	N/A	1.70115	0.00856471	7	88	0.366532	0	20	68	1.83268	0.0101114	7	68	0.946922	0.00493439	7	20
chr2_1535660	synonymous_variant	VPA1443	protein secretion protein	N/A	4.0752	0.0206766	0	52	0.228413	0	12	40	4.13608	0.0226678	0	40	2.97469	0.0256868	0	12
chr2_1535671	missense_variant	VPA1443	protein secretion protein	N/A	24.4191	0.317557	42	14	1.21254	0.00279769	1	13	20.5058	0.263188	42	13	16.9066	0.203954	42	1
chr2_1535674	synonymous_variant	VPA1443	protein secretion protein	N/A	8.15614	0.0653113	20	320	0.329754	0	89	231	7.46218	0.0633929	20	231	7.11577	0.0855807	20	89
chr2_153568	synonymous_variant	VPA0158	hypothetical protein	N/A	1.22257	0.00560187	15	135	1.13194	0.00397934	27	108	1.56225	0.00903616	15	108	0.266803	0	15	27
chr2_1535714	synonymous_variant	VPA1443	protein secretion protein	N/A	1.61439	0.00828266	11	117	11.1904	0.0984078	64	53	0.180456	0	11	53	6.51713	0.0771076	11	64
chr2_1535732	synonymous_variant	VPA1443	protein secretion protein	N/A	0	0.0155732	1	52	0.924453	0.00218273	9	43	3.42022	0.019126	1	43	1.50864	0.0102008	1	9
chr2_153574	synonymous_variant	VPA0158	hypothetical protein	N/A	0.571865	0	15	113	0.0545314	0	29	84	0.576754	0	15	84	0.408935	0	15	29
chr2_1535744	synonymous_variant	VPA1443	protein secretion protein	N/A	0.539102	0	4	38	0.835647	0.0027808	14	24	0.316053	0	4	24	0.9914	0.00530384	4	14
chr2_1535807	synonymous_variant	VPA1443	protein secretion protein	N/A	0.0570004	0.00972566	12	65	4.0278	0.0192106	5	60	0.254145	0.0113656	12	60	2.00174	0.0214602	12	5
chr2_1535846	synonymous_variant	VPA1443	protein secretion protein	N/A	2.82974	0.0133189	0	36	0.728158	0.00196413	13	23	2.383	0.0115434	0	23	3.22185	0.0281449	0	13
chr2_1535870	synonymous_variant	VPA1443	protein secretion protein	N/A	2.91009	0.0137765	0	37	0.928118	0.00353534	14	23	2.383	0.0115434	0	23	3.46852	0.0306054	0	14
chr2_1535905	synonymous_variant	VPA1443	protein secretion protein	N/A	0.970616	0.00346864	21	167	0.331614	0	40	127	1.07624	0.00459288	21	127	0.478862	0	21	40
chr2_153592	synonymous_variant	VPA0158	hypothetical protein	N/A	0.667562	0.00240663	71	351	1.22257	0.0113786	79	272	0.367543	0	71	272	1.42481	0.0201862	71	79
chr2_1535921	synonymous_variant	VPA1443	protein secretion protein	N/A	2.0752	0.0117652	7	96	10.6799	0.0940705	55	41	0.414539	0	7	41	6.93181	0.0797227	7	55
chr2_1535933	synonymous_variant	VPA1443	protein secretion protein	N/A	1.29843	0.00552442	6	71	1.31605	0.00647232	26	45	0.847712	0.00222139	6	45	2.1152	0.0194264	6	26
chr2_1535939	synonymous_variant	VPA1443	protein secretion protein	N/A	1.29843	0.00552442	6	71	1.31605	0.00647232	26	45	0.847712	0.00222139	6	45	2.1152	0.0194264	6	26
chr2_1535941	missense_variant	VPA1443	protein secretion protein	N/A	1.02273	0.00600745	9	26	3.19586	0.025044	15	11	2.08092	0.0210059	9	11	0.104025	0	9	15
chr2_1535944	missense_variant	VPA1443	protein secretion protein	N/A	2.72354	0.0153706	3	71	1.31605	0.00647232	26	45	2.06854	0.0113342	3	45	3.6073	0.0363677	3	26
chr2_1535954	synonymous_variant	VPA1443	protein secretion protein	N/A	2.07572	0.0106809	3	60	0.899629	0.00315368	21	39	1.6216	0.00785836	3	39	2.63264	0.0247668	3	21
chr2_1535990	synonymous_variant	VPA1443	protein secretion protein	N/A	4.09313	0.0383347	90	341	0.657577	0.000768126	81	260	3.42481	0.0322952	90	260	4.10679	0.0495133	90	81
chr2_1535999	synonymous_variant	VPA1443	protein secretion protein	N/A	1.72584	0.0116647	108	505	0.255707	0	128	377	1.50724	0.00994503	108	377	1.65561	0.0138729	108	128
chr2_1536011	synonymous_variant	VPA1443	protein secretion protein	N/A	0.0540393	0	8	48	0.428291	0	10	38	0.131356	0	8	38	0.151195	0	8	10
chr2_1536023	synonymous_variant	VPA1443	protein secretion protein	N/A	5.72354	0.0471442	33	374	0.500313	0	91	283	5.95078	0.0522014	33	283	3.39254	0.037115	33	91
chr2_1536026	synonymous_variant	VPA1443	protein secretion protein	N/A	2.70333	0.0235294	21	52	0.645892	0	10	42	2.18243	0.0183107	21	42	2.84771	0.0280601	21	10
chr2_1536056	synonymous_variant	VPA1443	protein secretion protein	N/A	0.747147	0.00149013	9	79	0.401209	0	24	55	0.585027	0.000298758	9	55	0.950782	0.00503762	9	24
chr2_1536065	synonymous_variant	VPA1443	protein secretion protein	N/A	1.77469	0.0164055	17	48	1.08672	0.00312268	18	30	2.25104	0.0215536	17	30	0.525784	0.00487921	17	18
chr2_153607	synonymous_variant	VPA0158	hypothetical protein	N/A	0.917215	0.00300818	11	98	0.228413	0	28	70	0.790485	0.00214808	11	70	0.966576	0.00399033	11	28
chr2_153610	missense_variant	VPA0158	hypothetical protein	N/A	0.517126	0.00172668	13	98	0.228413	0	28	70	0.423659	0.000963198	13	70	0.607303	0.00214912	13	28
chr2_1536110	synonymous_variant	VPA1443	protein secretion protein	N/A	0.220404	0	19	95	0.477556	6.08978e-05	29	66	0.334419	0	19	66	0.0291884	0	19	29
chr2_1536122	synonymous_variant	VPA1443	protein secretion protein	N/A	6.24033	0.0494683	21	294	3.47108	0.021278	54	240	7.68403	0.0657004	21	240	1.72125	0.0152642	21	54
chr2_1536128	synonymous_variant	VPA1443	protein secretion protein	N/A	1.51856	0.0070639	35	133	1.39041	0.00610046	45	88	2.03953	0.0123641	35	88	0.319664	0	35	45
chr2_1536143	synonymous_variant	VPA1443	protein secretion protein	N/A	2.32698	0.0158788	34	298	1.19586	0.00444764	66	232	2.79317	0.0213687	34	232	0.782516	0.00315811	34	66
chr2_1536167	synonymous_variant	VPA1443	protein secretion protein	N/A	2.43415	0.0244381	13	26	0.219683	0	8	18	2.48017	0.0256864	13	18	1.39041	0.0118895	13	8
chr2_1536176	synonymous_variant	VPA1443	protein secretion protein	N/A	11.9393	0.110136	61	673	0.732828	0.00139394	187	486	10.5376	0.102269	61	486	10.684	0.139883	61	187
chr2_1536188	synonymous_variant	VPA1443	protein secretion protein	N/A	0.642065	0.00177373	9	32	0.0920515	0	9	23	0.657577	0.00206704	9	23	0.408935	0	9	9
chr2_15362	synonymous_variant	VPA0017	hypothetical protein	N/A	1.67985	0.0112252	11	26	0.0277972	0	7	19	1.61618	0.010042	11	19	1.16368	0.00874452	11	7
chr2_1536212	synonymous_variant	VPA1443	protein secretion protein	N/A	1.19518	0.00326888	3	44	5.09474	0.0227207	1	43	1.91721	0.00867936	3	43	0	0.00645352	3	1
chr2_1536224	synonymous_variant	VPA1443	protein secretion protein	N/A	2.98716	0.0133905	0	38	0.835647	0.00346273	14	24	2.48812	0.0110543	0	24	3.46852	0.0306054	0	14
chr2_1536227	synonymous_variant	VPA1443	protein secretion protein	N/A	7.09963	0.0606278	39	444	2.22841	0.0122754	96	348	8.24413	0.0753462	39	348	2.70115	0.0277608	39	96
chr2_1536257	synonymous_variant	VPA1443	protein secretion protein	N/A	2.3536	0.01374	6	93	1.38091	0.00690593	33	60	1.7167	0.0093256	6	60	3.28567	0.0342181	6	33
chr2_1536293	synonymous_variant	VPA1443	protein secretion protein	N/A	5.49349	0.0449	32	362	1.57512	0.00798217	111	251	4.32148	0.0362596	32	251	6.55129	0.0803974	32	111
chr2_1536302	synonymous_variant	VPA1443	protein secretion protein	N/A	3.65365	0.0276353	27	285	1.48545	0.00649506	61	224	4.29499	0.0354765	27	224	1.33442	0.0090197	27	61
chr2_1536311	synonymous_variant	VPA1443	protein secretion protein	N/A	4.00922	0.029359	23	264	0.101824	0	71	193	3.75696	0.0288446	23	193	3.29757	0.0358396	23	71
chr2_1536320	synonymous_variant	VPA1443	protein secretion protein	N/A	12.4855	0.111075	60	675	0.920819	0.00191236	187	488	11.0846	0.102483	60	488	11.0182	0.144227	60	187
chr2_1536329	synonymous_variant	VPA1443	protein secretion protein	N/A	6.11577	0.0506944	33	382	2.34679	0.0130689	80	302	7.2321	0.064478	33	302	2.13966	0.021273	33	80
chr2_1536342	missense_variant	VPA1443	protein secretion protein	N/A	0.377786	0	20	136	0.240332	0	33	103	0.440093	0	20	103	0.150581	0	20	33
chr2_1536356	synonymous_variant	VPA1443	protein secretion protein	N/A	2.82681	0.0269006	29	82	0.9914	0.00377394	28	54	3.31966	0.0345834	29	54	1.07417	0.00550296	29	28
chr2_1536365	synonymous_variant	VPA1443	protein secretion protein	N/A	0.192465	0	24	150	0.216811	0	42	108	0.133713	0	24	108	0.297569	0	24	42
chr2_1536373	missense_variant	VPA1443	protein secretion protein	N/A	2.98716	0.0142344	0	38	2.46092	0.0108191	3	35	3.62525	0.0193792	0	35	0	0.00366993	0	3
chr2_1536389	synonymous_variant	VPA1443	protein secretion protein	N/A	0.625252	0	10	82	0.294992	0.0108698	19	63	0.709965	0.00109475	10	63	0.283997	0.0060541	10	19
chr2_1536398	synonymous_variant	VPA1443	protein secretion protein	N/A	0.0990869	0	10	52	2.1152	0.00944382	6	46	0.106793	0	10	46	1.17005	0.00875835	10	6
chr2_1536413	synonymous_variant	VPA1443	protein secretion protein	N/A	0.886057	0.00395146	9	83	10.857	0.0997149	50	33	0.142065	0	9	33	4.89963	0.0606285	9	50
chr2_1536448	synonymous_variant	VPA1443	protein secretion protein	N/A	4.64397	0.027848	2	89	1.24795	0.00440845	16	73	5.17134	0.0337499	2	73	2.26201	0.0196748	2	16
chr2_1536464	synonymous_variant	VPA1443	protein secretion protein	N/A	0.649752	0.00170498	14	55	0.559091	0.000665257	18	37	0.832683	0.00372681	14	37	0.174574	0	14	18
chr2_1536473	synonymous_variant	VPA1443	protein secretion protein	N/A	0.8041	0.00265077	98	492	0.207608	0	133	359	0.866461	0.00341049	98	359	0.442493	0	98	133
chr2_1536509	synonymous_variant	VPA1443	protein secretion protein	N/A	4.59346	0.0320314	16	222	4.32239	0.0267431	35	187	6.03339	0.0467533	16	187	0.756962	0.000914069	16	35
chr2_153652	missense_variant	VPA0158	hypothetical protein	N/A	0.150581	0	7	34	0.640165	0.000236672	6	28	0.0400052	0	7	28	0.504456	0	7	6
chr2_1536524	synonymous_variant	VPA1443	protein secretion protein	N/A	0.430626	0	6	49	8.30277	0.0741091	32	17	0.375718	0	6	17	3.11126	0.0320247	6	32
chr2_1536527	synonymous_variant	VPA1443	protein secretion protein	N/A	2.42251	0.0192147	97	421	0.196543	0	107	314	2.17522	0.0174063	97	314	2.12843	0.0205159	97	107
chr2_1536530	missense_variant	VPA1443	protein secretion protein	N/A	0.305395	0	4	32	0.505845	0	6	26	0.416801	0	4	26	0.00305075	0	4	6
chr2_1536554	synonymous_variant	VPA1443	protein secretion protein	N/A	1.16749	0.00451724	6	68	0.0920515	0	17	51	1.17783	0.00486203	6	51	0.823909	0.00345522	6	17
chr2_1536650	synonymous_variant	VPA1443	protein secretion protein	N/A	3.70997	0.0196867	1	61	0.829738	0.00259664	21	40	3.14267	0.0171778	1	40	4.15428	0.0390827	1	21
chr2_1536671	synonymous_variant	VPA1443	protein secretion protein	N/A	13.9172	0.156677	26	11	0	0.0051158	0	11	11.2168	0.119091	26	11	11.2628	0.104852	26	0
chr2_1536728	synonymous_variant	VPA1443	protein secretion protein	N/A	0.332547	0	93	495	2.74958	0.0147956	106	389	0.00656377	0	93	389	1.7122	0.0146314	93	106
chr2_1536737	synonymous_variant	VPA1443	protein secretion protein	N/A	3.52288	0.0211092	3	84	1.83565	0.00823607	13	71	4.17005	0.0275644	3	71	1.20204	0.00763959	3	13
chr2_1536740	synonymous_variant	VPA1443	protein secretion protein	N/A	1.26043	0.00696681	107	519	1.30452	0.00536424	121	398	0.815309	0.00292296	107	398	2.13727	0.0206479	107	121
chr2_1536798	synonymous_variant	VPA1444	transport protein	N/A	2	0.0173419	18	49	0.732828	0.00103536	9	40	1.55129	0.0121091	18	40	2.35754	0.0260916	18	9
chr2_1536807	synonymous_variant	VPA1444	transport protein	N/A	1.39686	0.00764057	10	104	0.158015	0	29	75	1.2636	0.0070825	10	75	1.30627	0.00849354	10	29
chr2_1536813	synonymous_variant	VPA1444	transport protein	N/A	3.42481	0.0217318	6	113	3.32698	0.0195578	15	98	4.42022	0.0317084	6	98	0.583359	0.000131952	6	15
chr2_1536836	synonymous_variant	VPA1444	transport protein	N/A	5.40012	0.0329827	2	100	1.95861	0.00920142	16	84	6.18509	0.0411226	2	84	2.26201	0.0196748	2	16
chr2_153685	synonymous_variant	VPA0158	hypothetical protein	N/A	0.080399	0	6	31	0.761954	0.000706735	5	26	0.0268721	0	6	26	0.480172	0	6	5
chr2_1536881	synonymous_variant	VPA1444	transport protein	N/A	2.67366	0.0124047	0	34	2.76195	0.0120604	2	32	3.31695	0.0174126	0	32	0	0.00123533	0	2
chr2_1536918	synonymous_variant	VPA1444	transport protein	N/A	2.34486	0.0140952	8	110	8.13136	0.0694644	56	54	0.764472	0.00165728	8	54	6.54821	0.075815	8	56
chr2_1536930	synonymous_variant	VPA1444	transport protein	N/A	0.943095	0.0038599	125	636	0.879426	0.00258424	179	457	1.2204	0.006854	125	457	0.21254	0	107	167
chr2_1536933	synonymous_variant	VPA1444	transport protein	N/A	0.534617	0	5	45	0.496209	0	9	36	0.661544	0.000531653	5	36	0.136083	0	5	9
chr2_1536934	missense_variant	VPA1444	transport protein	N/A	1.4908	0.00578984	2	40	0.737549	0.000806787	7	33	1.72125	0.00776825	2	33	0.600326	0.000777945	2	7
chr2_1536950	missense_variant	VPA1444	transport protein	N/A	0.14691	0	104	608	5.43297	0.0389357	123	485	0.782516	0.0023564	104	485	1.59517	0.0135446	104	123
chr2_153697	synonymous_variant	VPA0158	hypothetical protein	N/A	0.463442	0	101	530	2.43652	0.0149488	162	368	0.946922	0.00382246	101	368	0.359519	0	101	162
chr2_1536978	synonymous_variant	VPA1444	transport protein	N/A	0.583359	0.000795536	114	595	8.06449	0.0599583	202	393	1.78781	0.012921	114	393	1.46725	0.0117638	118	145
chr2_153700	synonymous_variant	VPA0158	hypothetical protein	N/A	0.835647	0.003201	6	60	0.225483	0	14	46	0.90309	0.00386323	6	46	0.471083	0	6	14
chr2_1537017	synonymous_variant	VPA1444	transport protein	N/A	0.197911	0	4	29	0.318759	0	6	23	0.267606	0	4	23	0.00305075	0	4	6
chr2_1537032	synonymous_variant	VPA1444	transport protein	N/A	5.7167	0.0318731	1	89	1.85078	0.00892148	14	75	6.45967	0.0397631	1	75	2.59517	0.0201276	1	14
chr2_1537038	synonymous_variant	VPA1444	transport protein	N/A	0.396856	0	6	48	10.3526	0.0905994	34	14	0.609065	0.00173483	6	14	3.46218	0.0348596	6	34
chr2_153709	synonymous_variant	VPA0158	hypothetical protein	N/A	1.07727	0.00539651	64	294	0.614394	0.000839126	85	209	1.29499	0.00801009	64	209	0.379864	0	64	85
chr2_1537106	missense_variant	VPA1444	transport protein	N/A	3.82102	0.0305682	50	445	0.0920515	0	115	330	3.75449	0.0318638	50	330	2.68825	0.0270285	50	115
chr2_1537113	synonymous_variant	VPA1444	transport protein	N/A	2.93554	0.0190063	10	139	1.11919	0.00423169	28	111	3.38405	0.0244419	10	111	1.18642	0.0071479	10	28
chr2_1537152	synonymous_variant	VPA1444	transport protein	N/A	1.90658	0.0148543	38	138	2.97881	0.0165279	21	117	1.07624	0.00590505	38	117	4.14388	0.0532731	38	21
chr2_1537158	missense_variant	VPA1444	transport protein	N/A	0.103474	0	11	68	1.37779	0.00511262	11	57	0.303644	0	11	57	0.467246	0	11	11
chr2_1537173	synonymous_variant	VPA1444	transport protein	N/A	0.812479	0.00322417	18	70	0.899629	0.0030943	24	46	1.10791	0.00670597	18	46	0.148742	0	18	24
chr2_1537193	missense_variant	VPA1444	transport protein	N/A	0.565431	0.00212642	90	562	1.16941	0.00493832	162	400	0.29243	0	90	400	1.25259	0.0115242	90	162
chr2_15372	missense_variant	VPA0017	hypothetical protein	N/A	0.304518	0	13	60	0.296709	0	18	42	0.385103	0	13	42	0.0788339	0	13	18
chr2_1537260	synonymous_variant	VPA1444	transport protein	N/A	2.91364	0.0313954	31	89	0.974694	0.00675335	30	59	3.39903	0.0411436	31	59	1.12726	0.00803695	31	30
chr2_1537291	missense_variant	VPA1444	transport protein	N/A	0.187087	0	61	328	7.06854	0.055432	124	204	1.07263	0.00565819	61	204	1.81816	0.0170779	61	124
chr2_1537317	synonymous_variant	VPA1444	transport protein	N/A	1.54975	0.00649458	2	41	0.806875	0.0014094	7	34	1.80134	0.00879227	2	34	0.600326	0.000777945	2	7
chr2_1537374	synonymous_variant	VPA1444	transport protein	N/A	0.812479	0.00158796	17	135	0.453457	0.00109009	40	95	0.625252	6.06152e-05	17	95	1.0511	0.00705934	17	40
chr2_1537378	missense_variant	VPA1444	transport protein	N/A	2.38722	0.0110624	1	42	0.769551	0.00224097	15	27	1.96257	0.00887834	1	27	2.81531	0.0244423	1	15
chr2_153739	synonymous_variant	VPA0158	hypothetical protein	N/A	0.0634863	0	18	98	0.501689	7.6321e-05	30	68	0.162412	0	18	68	0.157391	0	18	30
chr2_1537398	synonymous_variant	VPA1444	transport protein	N/A	0.338187	0	33	164	0.61261	0.000512169	37	127	0.191789	0	33	127	0.688246	0.00231637	33	37
chr2_15374	synonymous_variant	VPA0017	hypothetical protein	N/A	0.10902	0	62	364	0.0824945	0	94	270	0.127261	0	62	270	0.0428718	0	62	94
chr2_1537407	synonymous_variant	VPA1444	transport protein	N/A	0.712198	0.00119926	8	71	6.29585	0.0534403	38	33	0.0141246	0	8	33	3.26201	0.0345488	8	38
chr2_1537410	synonymous_variant	VPA1444	transport protein	N/A	9.7986	0.0789703	163	630	0.815309	0.000618062	154	476	8.49621	0.0720438	163	476	9.13966	0.0997588	163	154
chr2_1537428	synonymous_variant	VPA1444	transport protein	N/A	3.35262	0.0226127	7	121	4.01189	0.0219939	15	106	4.47237	0.0330882	7	106	0.386158	0	7	15
chr2_1537449	synonymous_variant	VPA1444	transport protein	N/A	1.51428	0.00915759	26	219	1.08884	0.00429903	68	151	1.06854	0.0053886	26	151	2.22548	0.0220657	26	68
chr2_1537453	missense_variant	VPA1444	transport protein	N/A	1.74473	0.0105361	35	286	0.91364	0.00250696	65	221	2.08249	0.0144138	35	221	0.609065	0.00234565	35	65
chr2_1537455	synonymous_variant	VPA1444	transport protein	N/A	2.15802	0.0103949	2	51	2.55909	0.0115953	5	46	2.79048	0.0156948	2	46	0.424812	0	2	5
chr2_1537458	synonymous_variant	VPA1444	transport protein	N/A	1.70774	0.00685649	1	32	0.0920515	0	9	23	1.6038	0.00754753	1	23	1.50864	0.00794716	1	9
chr2_1537464	synonymous_variant	VPA1444	transport protein	N/A	1.25493	0.00518487	6	70	7.10902	0.0613751	39	31	0.20412	0	6	31	4.37366	0.0477957	6	39
chr2_1537470	synonymous_variant	VPA1444	transport protein	N/A	2.39254	0.0144813	8	111	2.89279	0.0201517	44	67	1.42946	0.00714724	8	67	4.29328	0.0477164	8	44
chr2_1537479	synonymous_variant	VPA1444	transport protein	N/A	1.63451	0.00916105	21	189	0.359519	0	54	135	1.39041	0.00743771	21	135	1.72125	0.0152642	21	54
chr2_1537482	synonymous_variant	VPA1444	transport protein	N/A	1.87943	0.00730414	9	108	2.56864	0.030211	42	66	1.08619	0.00326837	9	66	3.51428	0.0392303	9	42
chr2_1537491	synonymous_variant	VPA1444	transport protein	N/A	2.09637	0.0102947	2	50	2.45967	0.0114073	5	45	2.70774	0.0155612	2	45	0.424812	0	2	5
chr2_1537506	synonymous_variant	VPA1444	transport protein	N/A	3.70333	0.0214096	2	75	1.22475	0.00418415	13	62	4.18111	0.0264894	2	62	1.67985	0.0128985	2	13
chr2_1537515	synonymous_variant	VPA1444	transport protein	N/A	1.88606	0.0247383	11	24	1.01818	0.00153661	3	21	1.38405	0.0186914	11	21	2.52724	0.0303367	11	3
chr2_1537521	missense_variant	VPA1444	transport protein	N/A	0.209012	0	6	42	0.14752	0	10	32	0.243364	0	6	32	0.0824945	0	6	10
chr2_153754	synonymous_variant	VPA0158	hypothetical protein	N/A	0.643974	0.000845148	8	69	0.628932	0.000658288	14	55	0.812479	0.00225015	8	55	0.14813	0	8	14
chr2_1537576	missense_variant	VPA1444	transport protein	N/A	2.08249	0.013154	22	209	0.774691	0.00196737	63	146	1.64207	0.0097881	22	146	2.53165	0.024701	22	63
chr2_1537581	synonymous_variant	VPA1444	transport protein	N/A	3.45967	0.0206617	3	83	0.906578	0.00220524	16	67	3.83268	0.0249835	3	67	1.7167	0.0137568	3	16
chr2_1537590	synonymous_variant	VPA1444	transport protein	N/A	0.869666	0.0138366	76	499	0.910095	0.00127477	143	356	0.573489	0.0118898	76	356	1.43652	0.0224376	76	143
chr2_1537617	synonymous_variant	VPA1444	transport protein	N/A	4.44491	0.0352331	31	332	0.583359	0.000629992	95	237	3.82974	0.0313677	31	237	4.42366	0.0569358	31	95
chr2_1537695	synonymous_variant	VPA1444	transport protein	N/A	0.336299	0	14	97	2.08249	0.00999943	15	82	0.677781	0.00109348	14	82	0.440093	0	14	15
chr2_1537697	synonymous_variant	VPA1444	transport protein	N/A	0.336299	0	14	97	2.08249	0.00999943	15	82	0.677781	0.00109348	14	82	0.440093	0	14	15
chr2_15377	synonymous_variant	VPA0017	hypothetical protein	N/A	4.83268	0.0412962	60	534	0.294136	0	135	399	4.91009	0.0447922	60	399	3.02826	0.0360621	60	135
chr2_1537704	synonymous_variant	VPA1444	transport protein	N/A	6.20343	0.0549326	51	507	0.896196	0.00245112	145	362	5.22695	0.048342	51	362	6.33348	0.0831901	51	145
chr2_1537710	synonymous_variant	VPA1444	transport protein	N/A	0.496209	0.00179484	39	188	0.195861	0	52	136	0.551294	0.00254079	39	136	0.247952	0	39	52
chr2_1537713	synonymous_variant	VPA1444	transport protein	N/A	1.1549	0.00453324	14	126	1.11182	0.00400011	25	101	1.48149	0.00775749	14	101	0.241845	0	14	25
chr2_1537722	synonymous_variant	VPA1444	transport protein	N/A	0.511449	0	3	30	0.378824	0	6	24	0.609065	2.30538e-05	3	24	0.173277	0	3	6
chr2_1537728	synonymous_variant	VPA1444	transport protein	N/A	1.94692	0.0174946	15	38	0.931814	0.00186929	6	32	1.45223	0.0115607	15	32	2.50724	0.0281361	15	6
chr2_1537746	synonymous_variant	VPA1444	transport protein	N/A	2.6038	0.0195521	79	588	1.86646	0.0102558	174	414	1.77989	0.0119176	79	414	3.97881	0.0496217	79	174
chr2_1537773	synonymous_variant	VPA1444	transport protein	N/A	0.694649	0.000641882	3	34	0.361511	0	7	27	0.79588	0.00131536	3	27	0.299296	0	3	7
chr2_1537779	synonymous_variant	VPA1444	transport protein	N/A	0.143876	0.000120091	55	327	1.22475	0.0037766	73	254	0.352617	4.25578e-05	55	254	0.337242	0.00361577	55	73
chr2_1537787	synonymous_variant	VPA1444	transport protein	N/A	1.25649	0.00394072	2	36	3.2161	0.0235342	19	17	0.528708	0	2	17	2.86328	0.0248728	2	19
chr2_1537798	missense_variant	VPA1444	transport protein	N/A	0.0264104	0	6	33	0.917215	0.00149555	5	28	0.093665	0	6	28	0.480172	0	6	5
chr2_1537800	synonymous_variant	VPA1444	transport protein	N/A	0.129011	0	98	572	1.90658	0.010575	170	402	0.093665	0	98	402	0.987163	0.00620104	98	170
chr2_1537809	synonymous_variant	VPA1444	transport protein	N/A	0.187087	0	5	35	2.88273	0.0310664	18	17	0.164944	0.00280915	5	17	1.25104	0.00849815	5	18
chr2_1537812	synonymous_variant	VPA1444	transport protein	N/A	0.0604807	0	44	244	0.368556	0	69	175	0.134304	0	44	175	0.112946	0	44	69
chr2_1537830	synonymous_variant	VPA1444	transport protein	N/A	8.56225	0.0660484	18	310	0.68403	0.000534326	90	220	7.56384	0.0631244	18	220	8.15243	0.0916066	18	90
chr2_1537833	synonymous_variant	VPA1444	transport protein	N/A	7.41908	0.0566472	15	265	0.970616	0.00311786	80	185	6.35164	0.0514219	15	185	7.62709	0.0887268	15	80
chr2_1537860	synonymous_variant	VPA1444	transport protein	N/A	0.9914	0.00243531	3	40	0.458421	0	8	32	1.12784	0.00373401	3	32	0.434152	0	3	8
chr2_1537899	synonymous_variant	VPA1444	transport protein	N/A	0.677781	0.00169765	40	185	0.28567	0	45	140	0.548214	0.000611133	40	140	0.793174	0.00362893	40	45
chr2_1537900	missense_variant	VPA1444	transport protein	N/A	0.987163	0.00358501	20	161	0.0925886	0	41	120	0.995679	0.00388191	20	120	0.675718	0.00187378	20	41
chr2_1537914	synonymous_variant	VPA1444	transport protein	N/A	1.09909	0.0036781	20	165	0.277366	0	40	125	1.1891	0.00438527	20	125	0.600326	0.000998802	20	40
chr2_1537997	missense_variant	VPA1444	transport protein	N/A	2.45593	0.0145421	6	95	6.82974	0.0576405	48	47	0.954677	0.00306512	6	47	6.12378	0.069161	6	48
chr2_1537998	synonymous_variant	VPA1444	transport protein	N/A	0.113509	0	16	98	6.77728	0.057046	49	49	0.560667	0.000892055	16	49	2.27491	0.0225568	16	49
chr2_1538007	synonymous_variant	VPA1444	transport protein	N/A	3.36151	0.0225048	9	139	4.22185	0.0320527	57	82	1.95078	0.0117518	9	82	6.20066	0.0721368	9	57
chr2_1538016	missense_variant	VPA1444	transport protein	N/A	0.987163	0.00400582	37	158	1.02182	0.0031032	33	125	0.649752	0.00104548	37	125	1.65956	0.014511	37	33
chr2_1538019	synonymous_variant	VPA1444	transport protein	N/A	3.0655	0.0146926	0	39	0.0315171	0	10	29	3.00745	0.015451	0	29	2.47366	0.0207777	0	10
chr2_1538034	synonymous_variant	VPA1444	transport protein	N/A	2.24718	0.012653	5	82	0.0443122	0	22	60	2.14086	0.0126129	5	60	1.86646	0.0161016	5	22
chr2_1538040	synonymous_variant	VPA1444	transport protein	N/A	0.260428	0	20	130	0.899629	0.00211204	27	103	0.440093	0	20	103	0.139662	0	20	27
chr2_1538052	synonymous_variant	VPA1444	transport protein	N/A	8.25026	0.0979378	45	86	1.07263	0.00306212	16	70	6.77989	0.0800418	45	70	7.767	0.101947	45	16
chr2_1538061	synonymous_variant	VPA1444	transport protein	N/A	0.403403	0	37	182	0.251037	0	51	131	0.473661	9.04035e-05	37	131	0.159894	0	37	51
chr2_1538067	synonymous_variant	VPA1444	transport protein	N/A	2.37779	0.0228475	16	37	0.10513	0	9	28	2.16494	0.0205183	16	28	1.85699	0.0186486	16	9
chr2_1538076	synonymous_variant	VPA1444	transport protein	N/A	3.03339	0.0200724	10	141	4.70553	0.0364916	59	82	1.62709	0.00902843	10	82	6.07007	0.0710216	10	59
chr2_153809	missense_variant	VPA0158	hypothetical protein	N/A	1.54975	0.00680298	2	41	0.0305841	0	11	30	1.48545	0.00685774	2	30	1.30452	0.00856854	2	11
chr2_1538126	synonymous_variant	VPA1444	transport protein	N/A	0.610834	0.00023512	5	47	12.7328	0.116719	36	11	0.60206	0.00227619	5	11	4.35458	0.0469358	5	36
chr2_153814	synonymous_variant	VPA0158	hypothetical protein	N/A	0.570248	0.000133333	6	53	1.73518	0.00716289	7	46	0.90309	0.00263829	6	46	0.182435	0	6	7
chr2_1538195	missense_variant	VPA1444	transport protein	N/A	0.0736576	0	7	43	16.3575	0.148673	37	6	2.27901	0.0198948	7	6	3.52433	0.042463	7	37
chr2_1538201	missense_variant	VPA1444	transport protein	N/A	2.75449	0.029077	15	30	1.08884	0.0026063	4	26	2.07935	0.0200997	15	26	3.3536	0.0401262	15	4
chr2_1538238	synonymous_variant	VPA1444	transport protein	N/A	5.38091	0.04908	148	626	7.03905	0.0507724	122	504	3.10513	0.0259703	84	470	10.9066	0.145145	148	122
chr2_1538244	synonymous_variant	VPA1444	transport protein	N/A	3.86012	0.0311968	55	478	5.87943	0.0441244	163	315	2.06854	0.0145104	55	315	8.12668	0.106863	55	163
chr2_153826	synonymous_variant	VPA0158	hypothetical protein	N/A	0.496209	0	22	154	0.0301184	0	40	114	0.492144	0	22	114	0.37059	0	22	40
chr2_1538262	synonymous_variant	VPA1444	transport protein	N/A	8.6517	0.0475504	0	111	0.169411	0	31	80	8.22841	0.0481724	0	80	7.64016	0.0702978	0	31
chr2_1538281	missense_variant	VPA1444	transport protein	N/A	0.647817	0	3	33	1.36051	0.00289659	4	29	0.928118	0.00120355	3	29	0.339135	0	3	4
chr2_1538295	synonymous_variant	VPA1444	transport protein	N/A	6.2815	0.0724071	41	89	0.258848	0	21	68	5.60906	0.0653282	41	68	4.91364	0.0649132	41	21
chr2_153839	missense_variant	VPA0158	hypothetical protein	N/A	1.13194	0.00450235	10	97	0.90309	0.00304133	32	65	0.79588	0.00195729	10	65	1.68403	0.0143686	10	32
chr2_153840	missense_variant	VPA0158	hypothetical protein	N/A	1.32883	0.00659261	18	159	1.47108	0.0063647	31	128	1.75945	0.0109785	18	128	0.21467	0	18	31
chr2_1538406	synonymous_variant	VPA1444	transport protein	N/A	2.89963	0.0248197	89	365	1.29499	0.00506476	82	283	2.15802	0.017544	89	283	3.77989	0.0446564	89	82
chr2_1538508	intergenic_region	N/A	N/A	N/A	3.00922	0.015119	1	51	0.596879	0.000938864	17	34	2.59346	0.013314	1	34	3.25806	0.0292935	1	17
chr2_1538662	synonymous_variant	VPA1445	secreted calcium-binding protein	N/A	3.92445	0.0330985	77	615	2.16178	0.0124297	183	432	2.78516	0.0226508	77	432	5.58004	0.0699486	77	183
chr2_1538674	synonymous_variant	VPA1445	secreted calcium-binding protein	N/A	0.235077	0	106	628	1.63827	0.00825884	183	445	0.00877392	0	106	445	1.04818	0.00579138	106	183
chr2_153871	intergenic_region	N/A	N/A	N/A	0.158015	0	30	183	0.427128	0	53	130	0.0665127	0	30	130	0.376751	0	30	53
chr2_1538767	synonymous_variant	VPA1445	secreted calcium-binding protein	N/A	5.04964	0.044715	79	655	12.1938	0.0927427	229	426	2.20412	0.0165272	79	426	13.6778	0.181722	153	117
chr2_1538836	synonymous_variant	VPA1445	secreted calcium-binding protein	N/A	3.84164	0.0388709	40	113	4.05061	0.0308316	48	65	5.64397	0.0648838	40	65	0.565431	0.00085288	40	48
chr2_1538878	synonymous_variant	VPA1445	secreted calcium-binding protein	N/A	4.84771	0.0253143	0	62	13.399	0.121149	44	18	1.85387	0.00830411	0	18	10.8827	0.105538	0	44
chr2_15389	synonymous_variant	VPA0017	hypothetical protein	N/A	0.0540393	0	8	48	0.571865	0.000302252	16	32	0.0428718	0	8	32	0.316053	0	8	16
chr2_1538926	synonymous_variant	VPA1445	secreted calcium-binding protein	N/A	2.98716	0.0142344	0	38	5.19382	0.0442491	23	15	1.52578	0.00636914	0	15	5.67366	0.0528568	0	23
chr2_1538944	synonymous_variant	VPA1445	secreted calcium-binding protein	N/A	13.3143	0.174913	39	39	3.36251	0.0144182	2	37	10.1409	0.130492	39	37	14.301	0.179062	39	2
chr2_1538950	synonymous_variant	VPA1445	secreted calcium-binding protein	N/A	8.56703	0.101065	129	458	4.26841	0.0768079	90	368	6.01189	0.0649403	129	368	12.1871	0.240537	129	90
chr2_1538951	missense_variant	VPA1445	secreted calcium-binding protein	N/A	2.87615	0.0243554	91	376	9.54061	0.0666447	55	321	1.11919	0.00597366	91	321	9.48812	0.127937	91	55
chr2_1538983	synonymous_variant	VPA1445	secreted calcium-binding protein	N/A	9.05453	0.0911806	119	398	3.87615	0.0248805	77	321	6.50585	0.0664162	119	321	12.266	0.169832	119	77
chr2_1538995	synonymous_variant	VPA1445	secreted calcium-binding protein	N/A	3.05849	0.0290696	37	112	3.24413	0.0179415	15	97	1.89963	0.0154705	37	97	5.68613	0.0761537	37	15
chr2_1539010	synonymous_variant	VPA1445	secreted calcium-binding protein	N/A	24.4023	0.19607	25	581	20.2684	0.154964	227	354	15.4389	0.135114	25	354	42.0182	0.460193	25	227
chr2_1539016	synonymous_variant	VPA1445	secreted calcium-binding protein	N/A	2.73049	0.0163547	5	91	7.08355	0.0602238	47	44	1.1107	0.00421427	5	44	6.56067	0.0734112	5	47
chr2_1539069	missense_variant	VPA1445	secreted calcium-binding protein	N/A	34.4584	0.232202	6	501	28.279	0.215541	219	282	22.4401	0.165901	6	282	58.2218	0.549597	6	219
chr2_1539093	synonymous_variant	VPA1445	secreted calcium-binding protein	N/A	40.5452	0.255559	2	503	29.1918	0.219449	221	282	27.5622	0.190513	2	282	65.4365	0.579626	2	221
chr2_1539103	synonymous_variant	VPA1445	secreted calcium-binding protein	N/A	0.0985417	0	17	103	3.34775	0.0190952	13	90	0.465974	0	17	90	1.21467	0.0104977	17	13
chr2_1539181	intergenic_region	N/A	N/A	N/A	0.459671	0	8	31	1.71444	0.00758482	3	28	0.184422	0	8	28	1.56864	0.0152149	8	3
chr2_15392	synonymous_variant	VPA0017	hypothetical protein	N/A	0.364516	0	34	168	0.359519	0	40	128	0.255707	0	34	128	0.555955	0.00117104	34	40
chr2_1539209	intergenic_region	N/A	N/A	N/A	45.5317	0.272722	1	531	39.8447	0.282922	244	287	29.9136	0.194547	1	287	78.4295	0.650566	1	244
chr2_1539210	intergenic_region	N/A	N/A	N/A	45.1979	0.272679	1	528	40.4724	0.286016	244	284	29.5376	0.194472	1	284	78.4295	0.650566	1	244
chr2_1539211	intergenic_region	N/A	N/A	N/A	45.4202	0.272705	1	530	40.821	0.286211	245	285	29.6615	0.194492	1	285	78.9431	0.650628	1	245
chr2_1539216	intergenic_region	N/A	N/A	N/A	47.4191	0.276771	0	529	40.2628	0.284383	244	285	31.5544	0.199258	0	285	80.6861	0.65503	0	244
chr2_1539221	intergenic_region	N/A	N/A	N/A	45.1979	0.27393	1	528	39.71	0.283137	243	285	29.6615	0.196066	1	285	77.9172	0.650495	1	243
chr2_153925	missense_variant	VPA0159	hypothetical protein	N/A	1.3439	0.0060869	11	110	0.428291	0	25	85	1.49214	0.00765841	11	85	0.661544	0.000599313	11	25
chr2_153929	missense_variant	VPA0159	hypothetical protein	N/A	12.7825	0.172645	31	23	0.00612309	0	6	17	11.7399	0.154978	31	17	7.80688	0.103948	31	6
chr2_1539360	synonymous_variant	VPA1446	LuxR family transcriptional regulator	N/A	1.4908	0.00557649	2	40	6.00261	0.0407549	25	15	0.395774	0	2	15	4.1152	0.0331362	2	25
chr2_1539372	synonymous_variant	VPA1446	LuxR family transcriptional regulator	N/A	41.8894	0.264692	3	531	39.0883	0.28202	243	288	26.821	0.185251	3	288	74.1129	0.641829	3	243
chr2_1539414	synonymous_variant	VPA1446	LuxR family transcriptional regulator	N/A	43.1911	0.275434	4	557	34.6882	0.255759	244	313	28.5452	0.198096	4	313	72.9245	0.642243	4	244
chr2_1539432	synonymous_variant	VPA1446	LuxR family transcriptional regulator	N/A	5.17849	0.0462875	146	619	26.1152	0.178822	79	540	1.52724	0.00885185	88	445	21.719	0.275818	146	79
chr2_1539438	synonymous_variant	VPA1446	LuxR family transcriptional regulator	N/A	43.5834	0.267789	2	531	39.0883	0.285306	243	288	28.3019	0.187657	2	288	75.9508	0.650788	2	243
chr2_1539459	synonymous_variant	VPA1446	LuxR family transcriptional regulator	N/A	4.32331	0.0493602	86	316	3.24949	0.0412318	60	256	2.85387	0.0282654	86	256	6.96658	0.131679	86	60
chr2_1539462	synonymous_variant	VPA1446	LuxR family transcriptional regulator	N/A	10.3206	0.154187	87	801	40.8416	0.177264	278	523	5.1296	0.0868159	87	523	77.4112	0.435938	231	104
chr2_1539465	synonymous_variant	VPA1446	LuxR family transcriptional regulator	N/A	44.3585	0.270448	2	538	37.6655	0.277065	243	295	29.1733	0.191099	2	295	75.9508	0.650788	2	243
chr2_1539468	synonymous_variant	VPA1446	LuxR family transcriptional regulator	N/A	33.2197	0.229714	10	535	38.2708	0.28101	243	292	19.6696	0.147532	10	292	63.9747	0.603996	10	243
chr2_1539480	synonymous_variant	VPA1446	LuxR family transcriptional regulator	N/A	33.821	0.244752	9	530	42.3799	0.297904	247	283	19.58	0.162276	9	283	67.2062	0.621402	9	247
chr2_1539486	synonymous_variant	VPA1446	LuxR family transcriptional regulator	N/A	45.9788	0.271362	1	535	38.2708	0.28101	243	292	30.5421	0.191895	1	292	77.9172	0.655246	1	243
chr2_1539489	synonymous_variant	VPA1446	LuxR family transcriptional regulator	N/A	45.8665	0.271325	1	534	38.4737	0.281992	243	291	30.4168	0.191811	1	291	77.9172	0.655246	1	243
chr2_153949	synonymous_variant	VPA0159	hypothetical protein	N/A	2.32698	0.0162863	41	344	0.530178	0.000164458	83	261	2.54821	0.0194836	41	261	1.17134	0.00986192	41	83
chr2_1539495	synonymous_variant	VPA1446	LuxR family transcriptional regulator	N/A	46.0899	0.271385	1	536	38.8153	0.282139	244	292	30.5421	0.191859	1	292	78.4295	0.655277	1	244
chr2_1539498	synonymous_variant	VPA1446	LuxR family transcriptional regulator	N/A	45.8665	0.270723	1	534	38.4737	0.279989	243	291	30.4168	0.191811	1	291	77.9172	0.652152	1	243
chr2_1539510	synonymous_variant	VPA1446	LuxR family transcriptional regulator	N/A	0.571865	0.00290498	33	153	5.01682	0.0273035	19	134	0.0639892	0	33	134	3.42481	0.0452733	33	19
chr2_1539519	synonymous_variant	VPA1446	LuxR family transcriptional regulator	N/A	45.8665	0.270723	1	534	38.4737	0.279989	243	291	30.4168	0.191811	1	291	77.9172	0.652152	1	243
chr2_1539522	synonymous_variant	VPA1446	LuxR family transcriptional regulator	N/A	0.600326	0.00331432	34	157	5.86646	0.0308973	18	139	0.05061	0	34	139	3.93181	0.0515449	34	18
chr2_1539529	missense_variant	VPA1446	LuxR family transcriptional regulator	N/A	45.7545	0.270084	1	533	38.6778	0.28131	243	290	30.2907	0.191007	1	290	77.9172	0.652152	1	243
chr2_1539530	missense_variant	VPA1446	LuxR family transcriptional regulator	N/A	45.7545	0.270084	1	533	38.6778	0.28131	243	290	30.2907	0.191007	1	290	77.9172	0.652152	1	243
chr2_1539535	missense_variant	VPA1446	LuxR family transcriptional regulator	N/A	9.5867	0.133704	35	46	3.35952	0.0133978	3	43	7.07263	0.0983792	35	43	11.5969	0.154701	35	3
chr2_1539540	synonymous_variant	VPA1446	LuxR family transcriptional regulator	N/A	0.742321	0.00490856	26	111	7.03386	0.0362338	8	103	0.103474	0	26	103	5.05453	0.0680559	26	8
chr2_153973	synonymous_variant	VPA0159	hypothetical protein	N/A	0.140862	0	108	597	0.962574	0.00305064	144	453	0.00524306	0	108	453	0.617983	0.00120873	108	144
chr2_15398	synonymous_variant	VPA0017	hypothetical protein	N/A	0.220404	0	19	95	0.0979971	0	26	69	0.243364	0	19	69	0.115205	0	19	26
chr2_153982	synonymous_variant	VPA0159	hypothetical protein	N/A	0.790485	0.00146597	3	36	3.00087	0.013416	2	34	1.266	0.00510099	3	34	0	0	3	2
chr2_154024	synonymous_variant	VPA0159	hypothetical protein	N/A	3.35458	0.0358314	113	480	0.286509	0	131	349	3.44491	0.0369882	113	349	2.01144	0.0323737	113	131
chr2_1540437	synonymous_variant	VPA1447	LuxR family transcriptional regulator	N/A	22.6517	0.169386	17	492	31.2233	0.228707	221	271	12.4101	0.101419	17	271	46.6289	0.474218	17	221
chr2_1540442	synonymous_variant	VPA1447	LuxR family transcriptional regulator	N/A	3.61979	0.0380385	39	112	1.67985	0.0080028	40	72	4.47496	0.050484	39	72	1.13077	0.0102169	39	40
chr2_1540443	synonymous_variant	VPA1447	LuxR family transcriptional regulator	N/A	8.5376	0.0732253	54	572	31.9281	0.227135	244	328	2.78252	0.0208107	54	328	28.2464	0.344741	180	108
chr2_1540457	synonymous_variant	VPA1447	LuxR family transcriptional regulator	N/A	19.9393	0.151519	18	469	32.3054	0.237136	216	253	10.2403	0.084561	18	253	43.7122	0.451982	18	216
chr2_1540458	synonymous_variant	VPA1447	LuxR family transcriptional regulator	N/A	19.9393	0.152001	18	469	31.6308	0.23237	215	254	10.3251	0.085813	18	254	43.3233	0.448757	18	215
chr2_1540473	synonymous_variant	VPA1447	LuxR family transcriptional regulator	N/A	0.254925	0	14	67	13.1192	0.11154	46	21	2.39686	0.0237904	14	21	2.42251	0.022063	14	46
chr2_1540479	synonymous_variant	VPA1447	LuxR family transcriptional regulator	N/A	27.4248	0.205572	18	554	33.8477	0.241704	242	312	15.6757	0.129759	18	312	54.6696	0.540538	18	242
chr2_1540512	synonymous_variant	VPA1447	LuxR family transcriptional regulator	N/A	6.9393	0.0630517	64	605	26.983	0.19327	245	360	2.2233	0.0176728	64	360	24.262	0.300898	171	106
chr2_1540518	synonymous_variant	VPA1447	LuxR family transcriptional regulator	N/A	7.70333	0.0679265	55	563	32.1931	0.229461	242	321	2.30016	0.0174266	55	321	27.3645	0.334994	179	109
chr2_1540530	synonymous_variant	VPA1447	LuxR family transcriptional regulator	N/A	7.80967	0.0689218	55	565	32.5114	0.231299	243	322	2.34008	0.0178337	55	322	27.7033	0.338568	179	108
chr2_1540539	synonymous_variant	VPA1447	LuxR family transcriptional regulator	N/A	7.75696	0.0684235	55	564	32.6925	0.232513	243	321	2.30016	0.0174266	55	321	27.7033	0.338568	179	108
chr2_1540545	synonymous_variant	VPA1447	LuxR family transcriptional regulator	N/A	10.8697	0.107195	131	433	4.50585	0.0317947	83	350	7.82391	0.0784285	131	350	14.6655	0.201137	131	83
chr2_1540554	synonymous_variant	VPA1447	LuxR family transcriptional regulator	N/A	0.935542	0.00436112	12	40	1.08513	0.0068856	6	34	0.60206	0.000647931	12	34	1.67572	0.0196142	12	6
chr2_1540566	synonymous_variant	VPA1447	LuxR family transcriptional regulator	N/A	25.5751	0.196079	19	543	37.4034	0.263128	244	299	13.7825	0.117576	19	299	54.6003	0.541528	19	244
chr2_1540569	synonymous_variant	VPA1447	LuxR family transcriptional regulator	N/A	24.5045	0.189606	20	540	38.0035	0.267002	244	296	12.9031	0.110875	20	296	53.6364	0.535787	20	244
chr2_1540575	synonymous_variant	VPA1447	LuxR family transcriptional regulator	N/A	25.9393	0.19867	19	547	36.6126	0.258007	244	303	14.1612	0.120701	19	303	54.6003	0.541528	19	244
chr2_1540577	missense_variant	VPA1447	LuxR family transcriptional regulator	N/A	25.8477	0.196915	19	546	36.8097	0.259885	244	302	14.066	0.118676	19	302	54.6003	0.541528	19	244
chr2_1540578	synonymous_variant	VPA1447	LuxR family transcriptional regulator	N/A	24.0862	0.18767	21	544	37.2048	0.261843	244	300	12.6882	0.109636	21	300	52.6925	0.530053	21	244
chr2_1540580	missense_variant	VPA1447	LuxR family transcriptional regulator	N/A	25.6655	0.196726	19	544	37.2048	0.261843	244	300	13.8761	0.118355	19	300	54.6003	0.541528	19	244
chr2_1540584	synonymous_variant	VPA1447	LuxR family transcriptional regulator	N/A	25.6655	0.196726	19	544	37.2048	0.261843	244	300	13.8761	0.118355	19	300	54.6003	0.541528	19	244
chr2_1540590	synonymous_variant	VPA1447	LuxR family transcriptional regulator	N/A	26.4023	0.200808	19	552	38.5735	0.269851	248	304	14.2565	0.120237	19	304	56.4609	0.555123	19	248
chr2_1540593	synonymous_variant	VPA1447	LuxR family transcriptional regulator	N/A	16.3757	0.125362	38	583	33.3747	0.214246	249	334	7.61439	0.0615976	38	334	41.1439	0.409959	38	249
chr2_1540617	synonymous_variant	VPA1447	LuxR family transcriptional regulator	N/A	24.8928	0.166974	6	401	16.6234	0.129184	169	232	16.9136	0.12394	6	232	38.9318	0.385898	6	169
chr2_1540629	synonymous_variant	VPA1447	LuxR family transcriptional regulator	N/A	5.64397	0.0292968	1	88	3.43297	0.0226216	38	50	4.07263	0.0216352	1	50	8.10018	0.0736834	1	38
chr2_1540652	missense_variant	VPA1447	LuxR family transcriptional regulator	N/A	4.59688	0.0440745	145	627	22.4535	0.161291	87	540	1.7167	0.00917965	88	451	18.7447	0.252833	145	87
chr2_154066	synonymous_variant	VPA0159	hypothetical protein	N/A	0.931814	0.00278867	4	47	0.640165	0.00103234	16	31	0.688246	0.0011302	4	31	1.29757	0.00893702	4	16
chr2_1540692	synonymous_variant	VPA1447	LuxR family transcriptional regulator	N/A	4.44009	0.0223703	2	86	0.567031	0	27	59	3.91364	0.0213093	2	59	4.54363	0.0369304	2	27
chr2_1540701	synonymous_variant	VPA1447	LuxR family transcriptional regulator	N/A	13.6402	0.132998	155	525	21.9393	0.15683	64	461	7.58838	0.0704922	78	523	31.7471	0.393624	155	64
chr2_1540710	synonymous_variant	VPA1447	LuxR family transcriptional regulator	N/A	12.0521	0.118896	150	519	20.5406	0.148936	65	454	6.11351	0.0607147	150	454	28.7852	0.365638	150	65
chr2_1540712	synonymous_variant	VPA1447	LuxR family transcriptional regulator	N/A	12.4449	0.122555	151	519	20.5406	0.148936	65	454	6.38616	0.0635852	151	454	29.2823	0.370592	151	65
chr2_1540728	synonymous_variant	VPA1447	LuxR family transcriptional regulator	N/A	1.04915	0.00328227	52	365	19.7799	0.133956	34	331	3.34199	0.0253947	52	331	4.43063	0.061511	52	34
chr2_1540730	missense_variant	VPA1447	LuxR family transcriptional regulator	N/A	3.66154	0.0340311	118	499	20.8633	0.148755	60	439	0.928118	0.00474609	118	439	16.8962	0.232305	118	60
chr2_1540732	missense_variant	VPA1447	LuxR family transcriptional regulator	N/A	3.43771	0.031567	118	505	21.06	0.150285	61	444	0.809668	0.00355903	118	444	16.5686	0.228145	118	61
chr2_1540740	synonymous_variant	VPA1447	LuxR family transcriptional regulator	N/A	2.52578	0.0218025	110	488	20.0191	0.142862	59	429	0.434152	0.000111138	110	429	14.3536	0.200219	110	59
chr2_1540764	synonymous_variant	VPA1447	LuxR family transcriptional regulator	N/A	12.4449	0.124678	151	519	22.341	0.158371	62	457	6.19586	0.0634566	151	457	30.5498	0.38613	151	62
chr2_1540812	synonymous_variant	VPA1447	LuxR family transcriptional regulator	N/A	0.127844	0	14	87	0.329754	0	20	67	0.197226	0	14	67	0.0462403	0	14	20
chr2_1540845	synonymous_variant	VPA1447	LuxR family transcriptional regulator	N/A	2.0655	0.0170928	113	520	21.2644	0.151087	64	456	0.205512	0	113	456	13.8729	0.193895	113	64
chr2_1540906	intergenic_region	N/A	N/A	N/A	0.581699	0	76	482	22.2857	0.155426	54	428	2.80134	0.0206482	76	428	5.80134	0.0808541	76	54
chr2_1540911	intergenic_region	N/A	N/A	N/A	7.19791	0.0927609	39	74	0.0423927	0	19	55	6.6925	0.0862228	39	55	4.95861	0.0743962	39	19
chr2_154096	synonymous_variant	VPA0159	hypothetical protein	N/A	1.6968	0.011614	19	177	1.42136	0.00853329	58	119	1.14874	0.00647078	19	119	2.64782	0.0329658	19	58
chr2_1540980	intergenic_region	N/A	N/A	N/A	1.86328	0.0146803	114	533	21.2233	0.151976	67	466	0.129011	0	114	466	13.3439	0.186284	114	67
chr2_1540982	intergenic_region	N/A	N/A	N/A	9.99568	0.115715	77	191	4.46852	0.027296	28	163	7.08831	0.0825776	77	163	13.6882	0.19596	77	28
chr2_1540997	intergenic_region	N/A	N/A	N/A	8.8962	0.0881448	149	563	26.0752	0.180773	66	497	4.1152	0.0337618	83	487	27.8894	0.355255	149	66
chr2_1541011	intergenic_region	N/A	N/A	N/A	1.55596	0.0120016	112	534	21.3575	0.148491	67	467	0.0222764	0	112	467	12.6882	0.176657	112	67
chr2_1541012	intergenic_region	N/A	N/A	N/A	1.6925	0.0111386	113	534	21.3575	0.147105	67	467	0.0675262	0	113	467	13.0141	0.173852	113	67
chr2_1541033	intergenic_region	N/A	N/A	N/A	2.5391	0.0140211	44	370	21.1421	0.133183	33	337	5.78516	0.0438139	44	337	2.91364	0.0390342	44	33
chr2_1541037	intergenic_region	N/A	N/A	N/A	0.118615	0.0137279	80	441	19.9666	0.116758	49	392	1.00393	0.0260026	80	392	7.9393	0.0783112	80	49
chr2_1541043	intergenic_region	N/A	N/A	N/A	20.6757	0.210771	138	354	4.28233	0.0275192	65	289	16.1314	0.173481	138	289	23.2062	0.311406	138	65
chr2_1541075	intergenic_region	N/A	N/A	N/A	2.31876	0.0140459	62	476	8.86646	0.0655461	172	304	0.764472	0.00120159	62	304	7.63827	0.089849	62	172
chr2_154108	synonymous_variant	VPA0159	hypothetical protein	N/A	0.673664	0.00138489	94	592	0.642065	0.000892275	165	427	0.462181	0	94	427	1.05159	0.00663848	94	165
chr2_1541083	intergenic_region	N/A	N/A	N/A	0.102923	0.00141747	8	41	1.16431	0.00411381	6	35	0.0409586	0	8	35	0.712198	0.0121754	8	6
chr2_1541134	intergenic_region	N/A	N/A	N/A	3.68825	0.0147101	0	47	7.44733	0.0650994	30	17	1.74473	0.00552769	0	17	7.39362	0.0635565	0	30
chr2_1541156	missense_variant	VPA1448	hypothetical protein	N/A	1.08302	0.00383696	47	336	18.752	0.120389	30	306	3.284	0.0246832	47	306	4.15366	0.0512593	47	30
chr2_1541166	synonymous_variant	VPA1448	hypothetical protein	N/A	0.0872467	0	11	58	1.05552	0.0050849	21	37	0.282329	0	11	37	0.309804	0	11	21
chr2_1541220	synonymous_variant	VPA1448	hypothetical protein	N/A	3.9393	0.0361321	95	370	0.69897	0.00111801	88	282	3.27003	0.0300604	95	282	4.03858	0.0512456	95	88
chr2_154126	synonymous_variant	VPA0159	hypothetical protein	N/A	0.801343	0.000965431	16	128	0.0467237	0	33	95	0.79588	0.00101599	16	95	0.58838	0	16	33
chr2_1541280	synonymous_variant	VPA1448	hypothetical protein	N/A	1.16304	0.0062427	51	223	1.07058	0.00400431	69	154	1.53165	0.0105893	51	154	0.25649	0	51	69
chr2_1541304	synonymous_variant	VPA1448	hypothetical protein	N/A	0.335358	0	7	29	0.0604807	0	8	21	0.344862	0	7	21	0.218963	0	7	8
chr2_1541307	missense_variant	VPA1448	hypothetical protein	N/A	0.0245682	0	49	281	14.5834	0.0958466	26	255	0.9914	0.00410051	49	255	5.63827	0.0719099	49	26
chr2_1541513	synonymous_variant	VPA1449	methyl-accepting chemotaxis protein	N/A	0.288193	0	57	298	2.24413	0.013389	97	201	0.69897	0.00181959	57	201	0.450997	0	57	97
chr2_1541618	synonymous_variant	VPA1449	methyl-accepting chemotaxis protein	N/A	0.860121	0.00274569	90	580	1.59176	0.00821749	170	410	0.462181	0	90	410	1.85078	0.0165407	90	170
chr2_1541619	missense_variant	VPA1449	methyl-accepting chemotaxis protein	N/A	1.70115	0.0126467	27	92	0.0132283	0	24	68	1.61261	0.0120521	27	68	1.27409	0.0101977	27	24
chr2_1541635	synonymous_variant	VPA1449	methyl-accepting chemotaxis protein	N/A	1.87615	0.0145296	32	111	0.623423	0.000668872	24	87	1.48678	0.0104168	32	87	2.15989	0.0203473	32	24
chr2_1541645	synonymous_variant	VPA1449	methyl-accepting chemotaxis protein	N/A	1.10347	0.00674067	97	471	2.42713	0.013967	146	325	1.75945	0.0142687	97	325	0.0329203	0	97	146
chr2_154171	synonymous_variant	VPA0159	hypothetical protein	N/A	0.0710923	0	6	37	0.540608	0.000110874	7	30	0.166216	0	6	30	0.182435	0	6	7
chr2_1541711	synonymous_variant	VPA1449	methyl-accepting chemotaxis protein	N/A	0.679854	0.001562	103	527	0.482804	0	146	381	0.829738	0.00304927	103	381	0.221126	0	103	146
chr2_1541714	synonymous_variant	VPA1449	methyl-accepting chemotaxis protein	N/A	1.73049	0.00806246	2	44	1.50031	0.00789828	18	26	1.17783	0.00454779	2	26	2.66154	0.0243185	2	18
chr2_1541807	synonymous_variant	VPA1449	methyl-accepting chemotaxis protein	N/A	1.4437	0.00536007	8	90	1.04915	0.00203989	17	73	1.77211	0.00786372	8	73	0.408935	0	8	17
chr2_1541831	synonymous_variant	VPA1449	methyl-accepting chemotaxis protein	N/A	0.600326	0.00418531	11	42	2.14813	0.0141631	19	23	1.1798	0.0125855	11	23	0.161781	0	11	19
chr2_1541843	synonymous_variant	VPA1449	methyl-accepting chemotaxis protein	N/A	0.0675262	0	96	537	3.07007	0.0164693	115	422	0.241845	0	96	422	1.32975	0.0108902	96	115
chr2_1541863	synonymous_variant	VPA1449	methyl-accepting chemotaxis protein	N/A	0.101275	0	40	218	0.232844	0	54	164	0.0491485	0	40	164	0.219683	0	40	54
chr2_1541869	synonymous_variant	VPA1449	methyl-accepting chemotaxis protein	N/A	2.45593	0.0142634	6	95	0.853872	0.00175492	19	76	2.78516	0.0178268	6	76	1.08513	0.00655437	6	19
chr2_154189	synonymous_variant	VPA0159	hypothetical protein	N/A	0.607303	0.000557156	7	61	0.2652	0	14	47	0.681937	0.00118549	7	47	0.29073	0	7	14
chr2_1541900	synonymous_variant	VPA1449	methyl-accepting chemotaxis protein	N/A	0.505845	0	14	104	0.679854	0.000341595	22	82	0.677781	0.000456005	14	82	0.0584886	0	14	22
chr2_1541906	synonymous_variant	VPA1449	methyl-accepting chemotaxis protein	N/A	0.164309	0	33	201	0.769551	0.00150118	45	156	0.31158	0	33	156	0.170696	0	33	45
chr2_1541921	synonymous_variant	VPA1449	methyl-accepting chemotaxis protein	N/A	0.540608	0.000488198	46	223	0.692504	0.00103845	51	172	0.343902	0	46	172	0.954677	0.00539627	46	51
chr2_1541942	synonymous_variant	VPA1449	methyl-accepting chemotaxis protein	N/A	1.80134	0.0109212	30	255	1.10513	0.00377931	56	199	2.19654	0.0153632	30	199	0.555955	0.000986624	30	56
chr2_1541954	synonymous_variant	VPA1449	methyl-accepting chemotaxis protein	N/A	0.204815	0	93	551	4.60206	0.0327138	178	373	0.199971	0	93	373	2.14388	0.0219119	93	178
chr2_1541960	synonymous_variant	VPA1449	methyl-accepting chemotaxis protein	N/A	0.312471	0	65	399	1.23062	0.00476211	91	308	0.562249	0.000388143	65	308	0.187755	0	65	91
chr2_1541969	synonymous_variant	VPA1449	methyl-accepting chemotaxis protein	N/A	4.69465	0.0339831	16	224	2.4045	0.0121231	42	182	5.67366	0.0444486	16	182	1.44733	0.0128473	16	42
chr2_1541990	synonymous_variant	VPA1449	methyl-accepting chemotaxis protein	N/A	0.120904	0	53	289	9.58336	0.0780061	119	170	1.18977	0.00697218	53	170	2.5784	0.0278145	53	119
chr2_1542008	missense_variant	VPA1449	methyl-accepting chemotaxis protein	N/A	1.83565	0.0101266	9	107	0.0070049	0	28	79	1.77728	0.0102489	9	79	1.43771	0.0111274	9	28
chr2_154201	synonymous_variant	VPA0159	hypothetical protein	N/A	0.258848	0	43	223	1.89279	0.00945523	44	179	0.0145735	0	43	179	1.24336	0.00856878	43	44
chr2_1542074	synonymous_variant	VPA1449	methyl-accepting chemotaxis protein	N/A	1.2668	0.00634419	4	54	1.82102	0.00878699	7	47	1.70553	0.010605	4	47	0.0996329	0	4	7
chr2_1542092	synonymous_variant	VPA1449	methyl-accepting chemotaxis protein	N/A	3.24336	0.0331107	25	61	1.34969	0.00682598	23	38	3.94692	0.0441639	25	38	1.09205	0.00765413	25	23
chr2_1542098	synonymous_variant	VPA1449	methyl-accepting chemotaxis protein	N/A	1.80967	0.0105047	17	166	1.39147	0.00562966	33	133	2.26922	0.0153698	17	133	0.455932	0	17	33
chr2_1542104	synonymous_variant	VPA1449	methyl-accepting chemotaxis protein	N/A	0.0109954	0	105	598	0.777284	0.00187783	168	430	0.108463	0	105	430	0.360514	0	105	168
chr2_1542116	synonymous_variant	VPA1449	methyl-accepting chemotaxis protein	N/A	0.166853	0	9	44	0.0721166	0	11	33	0.142065	0	9	33	0.185087	0	9	11
chr2_1542128	synonymous_variant	VPA1449	methyl-accepting chemotaxis protein	N/A	0.906578	0.00374778	63	296	3.2161	0.0219179	101	195	1.68613	0.0123685	63	195	0.226214	0	63	101
chr2_1542164	synonymous_variant	VPA1449	methyl-accepting chemotaxis protein	N/A	0.405607	0	94	495	4.4045	0.031078	162	333	1.12205	0.00585991	94	333	0.872895	0.0043156	94	162
chr2_1542185	synonymous_variant	VPA1449	methyl-accepting chemotaxis protein	N/A	0.20204	0	7	48	0.0757207	0	12	36	0.218245	0	7	36	0.116339	0	7	12
chr2_1542191	synonymous_variant	VPA1449	methyl-accepting chemotaxis protein	N/A	0.350665	0	22	105	3.20412	0.0226736	43	62	0.966576	0.00473629	22	62	0.571865	0.0006965	22	43
chr2_1542197	missense_variant	VPA1449	methyl-accepting chemotaxis protein	N/A	0.815309	0.00215603	9	81	0.130768	0	20	61	0.847712	0.00256731	9	61	0.527244	0.000159063	9	20
chr2_1542203	synonymous_variant	VPA1449	methyl-accepting chemotaxis protein	N/A	1.29671	0.00557303	9	94	0.876148	0.00236471	31	63	0.939302	0.00310948	9	63	1.83863	0.0151897	9	31
chr2_1542209	synonymous_variant	VPA1449	methyl-accepting chemotaxis protein	N/A	0.793174	0.00219321	25	186	5.59176	0.0436168	76	110	0.0893756	0	25	110	3.43415	0.0389996	25	76
chr2_1542227	synonymous_variant	VPA1449	methyl-accepting chemotaxis protein	N/A	0.00217692	0	40	227	2.098	0.0108327	44	183	0.241088	0	40	183	0.876148	0.00472354	40	44
chr2_1542236	synonymous_variant	VPA1449	methyl-accepting chemotaxis protein	N/A	0.21467	0	65	348	2.28567	0.0127453	72	276	0.0414361	0	65	276	1.32883	0.0108919	65	72
chr2_1542245	synonymous_variant	VPA1449	methyl-accepting chemotaxis protein	N/A	1.34969	0.00910986	15	46	0.122629	0	13	33	1.36452	0.00957946	15	33	0.847712	0.00440022	15	13
chr2_1542260	synonymous_variant	VPA1449	methyl-accepting chemotaxis protein	N/A	0.571865	0.000687678	72	362	1.64207	0.00773958	79	283	0.247184	0	72	283	1.54363	0.0139585	72	79
chr2_1542290	synonymous_variant	VPA1449	methyl-accepting chemotaxis protein	N/A	2.53462	0.020782	75	303	1.55284	0.00718135	65	238	1.79048	0.0131901	75	238	3.66154	0.0457346	75	65
chr2_1542293	synonymous_variant	VPA1449	methyl-accepting chemotaxis protein	N/A	0.754487	0.00269735	9	30	0.415669	0	10	20	0.899629	0.00437393	9	20	0.28735	0	9	10
chr2_1542296	synonymous_variant	VPA1449	methyl-accepting chemotaxis protein	N/A	0.0241089	0	28	157	0.651695	0.000865813	35	122	0.075204	0	28	122	0.335358	0	28	35
chr2_1542350	synonymous_variant	VPA1449	methyl-accepting chemotaxis protein	N/A	1.47756	0.0107561	14	40	0.429457	0	13	27	1.65365	0.0133267	14	27	0.681937	0.00225887	14	13
chr2_1542380	synonymous_variant	VPA1449	methyl-accepting chemotaxis protein	N/A	0.616185	0.00100307	69	343	2.4437	0.0139446	70	273	0.209715	0	69	273	2.0381	0.0212095	69	70
chr2_1542386	synonymous_variant	VPA1449	methyl-accepting chemotaxis protein	N/A	0.616185	0.000444629	69	343	2.4437	0.0139446	70	273	0.209715	0	69	273	2.0381	0.0156031	69	70
chr2_154240	synonymous_variant	VPA0159	hypothetical protein	N/A	0.328827	0	18	85	0.173925	0	24	61	0.374688	0	18	61	0.148742	0	18	24
chr2_1542407	synonymous_variant	VPA1449	methyl-accepting chemotaxis protein	N/A	0.939302	0.00387284	80	386	0.0685421	0	100	286	0.866461	0.00336833	80	286	0.8041	0.00459547	80	100
chr2_1542437	synonymous_variant	VPA1449	methyl-accepting chemotaxis protein	N/A	3.59346	0.0325874	82	312	0.850781	0.0022065	72	240	2.8962	0.0258261	82	240	3.92812	0.0496875	82	72
chr2_1542457	missense_variant	VPA1449	methyl-accepting chemotaxis protein	N/A	3.60906	0.0343053	64	224	0.725842	0.00139719	51	173	2.95468	0.0276538	64	173	3.767	0.0482821	64	51
chr2_1542476	synonymous_variant	VPA1449	methyl-accepting chemotaxis protein	N/A	5.66756	0.0585659	66	198	1.59688	0.00819693	65	133	6.5817	0.0725253	66	133	2.16052	0.0230466	66	65
chr2_1542485	synonymous_variant	VPA1449	methyl-accepting chemotaxis protein	N/A	3.18376	0.0250984	57	472	0.0952845	0	122	350	3.13906	0.0260902	57	350	2.22185	0.0250057	57	122
chr2_1542500	synonymous_variant	VPA1449	methyl-accepting chemotaxis protein	N/A	0.0070049	0	59	336	1.91721	0.00975803	71	265	0.244125	0	59	265	0.774691	0.00430349	59	71
chr2_1542512	synonymous_variant	VPA1449	methyl-accepting chemotaxis protein	N/A	2.93181	0.0261786	53	186	0.815309	0.00191959	41	145	2.33161	0.0199173	53	145	3.29414	0.0403035	53	41
chr2_1542515	synonymous_variant	VPA1449	methyl-accepting chemotaxis protein	N/A	1.52578	0.00825489	17	158	0.411168	0	46	112	1.27491	0.00649712	17	112	1.67778	0.0145873	17	46
chr2_1542520	missense_variant	VPA1449	methyl-accepting chemotaxis protein	N/A	0.534617	0.000333679	115	604	0.184422	0	155	449	0.449772	0	115	449	0.585027	0.00169759	115	155
chr2_1542530	missense_variant	VPA1449	methyl-accepting chemotaxis protein	N/A	1.10679	0.00650854	11	33	0.102923	0	8	25	1	0.00542017	11	25	0.946922	0.00571863	11	8
chr2_1542536	synonymous_variant	VPA1449	methyl-accepting chemotaxis protein	N/A	0.276544	0	91	546	0.0629839	0	142	404	0.289037	0	91	404	0.179142	0	91	142
chr2_1542539	synonymous_variant	VPA1449	methyl-accepting chemotaxis protein	N/A	0.268411	0	35	220	1.04672	0.0038272	68	152	0.0788339	0	35	152	0.806875	0.00344972	35	68
chr2_1542550	missense_variant	VPA1449	methyl-accepting chemotaxis protein	N/A	1.4034	0.00991948	21	71	0.189767	0	17	54	1.23284	0.00837542	21	54	1.28567	0.0103887	21	17
chr2_1542559	missense_variant	VPA1449	methyl-accepting chemotaxis protein	N/A	0.531653	0	29	199	1.03245	0.00421427	62	137	0.282329	0	29	137	1.11862	0.00738053	29	62
chr2_1542560	synonymous_variant	VPA1449	methyl-accepting chemotaxis protein	N/A	1.04964	0.00523416	35	146	0.0231917	0	38	108	0.9914	0.00486049	35	108	0.829738	0.00410334	35	38
chr2_1542596	synonymous_variant	VPA1449	methyl-accepting chemotaxis protein	N/A	0.982967	0.00474553	21	80	0.224754	0	19	61	0.838632	0.00339122	21	61	0.9914	0.00629608	21	19
chr2_1542605	synonymous_variant	VPA1449	methyl-accepting chemotaxis protein	N/A	0.09691	0	16	85	0.173925	0	24	61	0.136083	0	16	61	0.00656377	0	16	24
chr2_1542612	missense_variant	VPA1449	methyl-accepting chemotaxis protein	N/A	2.66555	0.0164645	6	99	5.17783	0.0412326	46	53	1.29328	0.00611808	6	53	5.72354	0.0643306	6	46
chr2_1542616	synonymous_variant	VPA1449	methyl-accepting chemotaxis protein	N/A	2.39794	0.0157585	16	174	1.79317	0.00987196	59	115	1.64207	0.00981814	16	115	3.65561	0.0411884	16	59
chr2_1542625	missense_variant	VPA1449	methyl-accepting chemotaxis protein	N/A	3.14327	0.0155987	0	40	6.00261	0.0512378	25	15	1.52578	0.00697288	0	15	6.16431	0.0578279	0	25
chr2_1542632	synonymous_variant	VPA1449	methyl-accepting chemotaxis protein	N/A	3.66154	0.0329769	91	356	0.356547	0	88	268	3.20412	0.0291703	91	268	3.32883	0.040526	91	88
chr2_1542635	synonymous_variant	VPA1449	methyl-accepting chemotaxis protein	N/A	0.0447935	0	16	88	0.00877392	0	23	65	0.0414361	0	16	65	0.0423927	0	16	23
chr2_1542647	synonymous_variant	VPA1449	methyl-accepting chemotaxis protein	N/A	0.153045	0	19	118	0.931814	0.00262099	24	94	0.318759	0	19	94	0.240332	0	19	24
chr2_1542710	synonymous_variant	VPA1449	methyl-accepting chemotaxis protein	N/A	0.728158	0.00168825	32	227	1.20551	0.00503365	71	156	0.41005	0	32	156	1.44491	0.0117163	32	71
chr2_154273	synonymous_variant	VPA0159	hypothetical protein	N/A	0.966576	0.00434018	42	184	0.170053	0	46	138	0.847712	0.00331985	42	138	0.931814	0.00544534	42	46
chr2_1542746	synonymous_variant	VPA1449	methyl-accepting chemotaxis protein	N/A	0.5867	0.000821655	36	168	1.09205	0.0037521	35	133	0.323306	0	36	133	1.26281	0.00808542	36	35
chr2_1542788	synonymous_variant	VPA1449	methyl-accepting chemotaxis protein	N/A	3.05404	0.0220479	25	256	0.9914	0.00301044	57	199	3.4828	0.0274905	25	199	1.29328	0.00844927	25	57
chr2_1542803	synonymous_variant	VPA1449	methyl-accepting chemotaxis protein	N/A	0.39794	0	11	47	0.899629	0.00223896	8	39	0.205512	0	11	39	0.946922	0.00304889	11	8
chr2_1542863	synonymous_variant	VPA1449	methyl-accepting chemotaxis protein	N/A	0.258061	0	11	75	2.73518	0.014262	9	66	0.627088	0.0008335	11	66	0.761954	0.00329076	11	9
chr2_1542893	synonymous_variant	VPA1449	methyl-accepting chemotaxis protein	N/A	1.77989	0.0151249	11	25	0.28567	0	8	17	1.88273	0.0168412	11	17	0.946922	0.00571863	11	8
chr2_1542962	synonymous_variant	VPA1449	methyl-accepting chemotaxis protein	N/A	0.294136	0	28	180	2.28904	0.0140643	63	117	0.00480371	0	28	117	1.35556	0.0104909	28	63
chr2_1543054	missense_variant	VPA1449	methyl-accepting chemotaxis protein	N/A	0.694649	0.00101491	3	34	0.621602	0.000926589	12	22	0.488117	0	3	22	1.03858	0.00572768	3	12
chr2_1543067	synonymous_variant	VPA1449	methyl-accepting chemotaxis protein	N/A	0.970616	0.00278518	2	31	0.90309	0.00302011	12	19	0.667562	0.00081106	2	19	1.48945	0.0107098	2	12
chr2_154309	synonymous_variant	VPA0159	hypothetical protein	N/A	1.03953	0.00578838	11	34	0.361511	0	7	27	0.841638	0.00387594	11	27	1.16368	0.00803289	11	7
chr2_15431	synonymous_variant	VPA0017	hypothetical protein	N/A	0.496209	0.000272451	15	64	1.09528	0.00374328	23	41	0.793174	0.00301646	15	41	0.0310503	0	15	23
chr2_1543139	synonymous_variant	VPA1449	methyl-accepting chemotaxis protein	N/A	0.0594835	0	21	115	0.688246	0.00129324	36	79	0.187087	0	21	79	0.228413	0	21	36
chr2_1543151	synonymous_variant	VPA1449	methyl-accepting chemotaxis protein	N/A	0.131944	0	99	578	0.166853	0	155	423	0.0888424	0	99	423	0.211832	0	99	155
chr2_154316	synonymous_variant	VPA0159	hypothetical protein	N/A	0.00966115	0	53	300	2.52871	0.0157862	99	201	0.326979	0	53	201	0.917215	0.00488349	53	99
chr2_1543247	synonymous_variant	VPA1449	methyl-accepting chemotaxis protein	N/A	0.172631	0	25	130	0.806875	0.00211591	41	89	0.341035	0	25	89	0.161151	0	25	41
chr2_1543354	intergenic_region	N/A	N/A	N/A	0.0680339	0	22	120	0.129011	0	30	90	0.0381045	0	22	90	0.131356	0	22	30
chr2_1543407	intergenic_region	N/A	N/A	N/A	0.610834	2.86205e-05	8	68	3.10458	0.014322	7	61	1.10902	0.00355221	8	61	0.528708	0.000434844	8	7
chr2_1543423	intergenic_region	N/A	N/A	N/A	0.0186345	0	20	115	0.20412	0	28	87	0.0589858	0	20	87	0.0851282	0	20	28
chr2_1543425	intergenic_region	N/A	N/A	N/A	0.89279	0.00334389	61	286	0.91364	0.00261344	65	221	0.59346	0.000722169	61	221	1.47886	0.0109693	61	65
chr2_1543427	intergenic_region	N/A	N/A	N/A	0.0168249	0	9	52	0.924453	0.0023596	9	43	0.148742	0	9	43	0.408935	0	9	9
chr2_1543441	intergenic_region	N/A	N/A	N/A	0.0710923	0	6	37	0.928118	0.00191288	14	23	0.0726296	0	6	23	0.471083	0	6	14
chr2_1543476	intergenic_region	N/A	N/A	N/A	4.7122	0.027526	2	90	0.033389	0	24	66	4.5376	0.028023	2	66	3.90309	0.0386248	2	24
chr2_1543499	intergenic_region	VPA1451	hypothetical protein	N/A	0.457175	0	21	146	0.19382	0	36	110	0.508638	0	21	110	0.228413	0	21	36
chr2_1543564	intergenic_region	VPA1451	hypothetical protein	N/A	0.440093	0	10	41	0.853872	0.00260818	15	26	0.679854	0.00193615	10	26	0.00524306	0	10	15
chr2_1543580	intergenic_region	VPA1451	hypothetical protein	N/A	1.14206	0.00395415	2	34	1.45346	0.00543448	4	30	1.48545	0.00685774	2	30	0.284833	0	2	4
chr2_1543673	synonymous_variant	VPA1450	MoxR-like protein	N/A	3.92812	0.0387008	49	150	0.319664	0	43	107	4.02919	0.0414473	49	107	2.25727	0.0245751	49	43
chr2_1543771	synonymous_variant	VPA1450	MoxR-like protein	N/A	0.0168249	0	23	132	1.66756	0.00767203	24	108	0.225483	0	23	108	0.692504	0.00238262	23	24
chr2_1543852	synonymous_variant	VPA1450	MoxR-like protein	N/A	5.63078	0.0630766	39	88	0.107349	0	22	66	5.1707	0.0585321	39	66	4.13549	0.0531604	39	22
chr2_1543855	synonymous_variant	VPA1450	MoxR-like protein	N/A	0.585027	0	31	214	0.661544	0.000211922	49	165	0.764472	0.000883457	31	165	0.10513	0	31	49
chr2_1543867	synonymous_variant	VPA1450	MoxR-like protein	N/A	3.33348	0.02929	91	364	0.361511	0	90	274	2.90658	0.0256861	91	274	3.07988	0.0367522	91	90
chr2_1543885	synonymous_variant	VPA1450	MoxR-like protein	N/A	2.23062	0.0173889	83	353	0.294136	0	88	265	1.9431	0.0149978	83	265	2.10458	0.0221476	83	88
chr2_1543894	synonymous_variant	VPA1450	MoxR-like protein	N/A	2.85699	0.0263688	55	197	0.50724	2.32644e-05	46	151	2.39147	0.0237446	55	151	2.86328	0.0289484	55	46
chr2_1543930	synonymous_variant	VPA1450	MoxR-like protein	N/A	0.782516	0.00187278	8	73	0.0861861	0	20	53	0.718967	0.00150318	8	53	0.718967	0.00226626	8	20
chr2_1543945	synonymous_variant	VPA1450	MoxR-like protein	N/A	1.03763	0.00484443	53	238	0.0920515	0	61	177	0.946922	0.00428827	53	177	0.906578	0.00457502	53	61
chr2_1543975	synonymous_variant	VPA1450	MoxR-like protein	N/A	2.54516	0.0208252	78	318	0.14691	0	86	232	2.55129	0.0218678	78	232	1.64589	0.0154355	78	86
chr2_1543981	synonymous_variant	VPA1450	MoxR-like protein	N/A	3.53313	0.0129401	0	45	0.496209	0.00195051	9	36	3.72816	0.0147749	0	36	2.22113	0.0183267	0	9
chr2_15440	synonymous_variant	VPA0017	hypothetical protein	N/A	0.590067	0.000589074	56	365	4.22695	0.0293201	125	240	0.0655015	0	56	240	2.67778	0.0284388	56	125
chr2_1544014	synonymous_variant	VPA1450	MoxR-like protein	N/A	0.09691	0	16	85	0.407823	0	19	66	0.0204516	0	16	66	0.309804	0	16	19
chr2_1544036	missense_variant	VPA1450	MoxR-like protein	N/A	0.863279	0.00363676	7	68	0.419075	0	21	47	0.681937	0.00231006	7	47	1.07314	0.00805979	7	21
chr2_1544038	synonymous_variant	VPA1450	MoxR-like protein	N/A	6.8962	0.0656349	136	526	0.522879	0.000132129	130	396	6.04818	0.059593	136	396	6.21183	0.0853262	136	130
chr2_1544050	synonymous_variant	VPA1450	MoxR-like protein	N/A	5.30277	0.0558357	52	143	2.07314	0.0123282	51	92	6.45593	0.0730744	52	92	1.72125	0.0165727	52	51
chr2_1544086	synonymous_variant	VPA1450	MoxR-like protein	N/A	0.08302	0	85	473	1.20204	0.00472813	110	363	0.075204	0	85	363	0.642065	0.00148376	85	110
chr2_154409	synonymous_variant	VPA0159	hypothetical protein	N/A	0.542118	0	57	282	4.23958	0.0306636	101	181	1.3439	0.00704361	57	181	0.657577	0.00284882	57	101
chr2_154414	synonymous_variant	VPA0159	hypothetical protein	N/A	1.16749	0.00472888	6	68	1.37779	0.00538788	11	57	1.53165	0.00811717	6	57	0.169411	0	6	11
chr2_1544148	missense_variant	VPA1450	MoxR-like protein	N/A	1.09963	0.00659098	9	25	1.72125	0.0066044	2	23	0.657577	0.0017505	9	23	2.37986	0.0253976	9	2
chr2_1544179	synonymous_variant	VPA1450	MoxR-like protein	N/A	2.03433	0.0101996	2	49	0.149354	0	14	35	1.88273	0.00985181	2	35	1.86967	0.0151263	2	14
chr2_1544200	synonymous_variant	VPA1450	MoxR-like protein	N/A	0.183096	0	7	33	0.0491485	0	9	24	0.192465	0	7	24	0.115771	0	7	9
chr2_1544203	synonymous_variant	VPA1450	MoxR-like protein	N/A	4.00789	0.0356409	120	501	0.853872	0.00232927	143	358	4.4389	0.0423792	120	358	1.85699	0.0196479	120	143
chr2_1544224	synonymous_variant	VPA1450	MoxR-like protein	N/A	0.396856	0	33	161	1.35262	0.00626665	53	108	0.709965	0.00201178	33	108	0.144481	0	33	53
chr2_1544230	synonymous_variant	VPA1450	MoxR-like protein	N/A	2.81816	0.0208021	130	590	0.790485	0.00649681	166	424	3.17783	0.0276264	130	424	1.24185	0.00604808	130	166
chr2_1544248	missense_variant	VPA1450	MoxR-like protein	N/A	1.25414	0.00363873	5	62	0.551294	0.00303817	20	42	0.995679	0.00198001	5	42	1.55129	0.0120644	5	20
chr2_1544260	synonymous_variant	VPA1450	MoxR-like protein	N/A	0.076238	0	96	536	0.0609802	0	142	394	0.0893756	0	96	394	0.0291884	0	96	142
chr2_1544272	synonymous_variant	VPA1450	MoxR-like protein	N/A	3.28904	0.0320393	34	96	0.90309	0.0024091	19	77	2.59517	0.0240105	34	77	3.66756	0.0460331	34	19
chr2_1544294	missense_variant	VPA1450	MoxR-like protein	N/A	0.141463	0	19	99	0.326058	0	23	76	0.0700704	0	19	76	0.313364	0	19	23
chr2_1544308	synonymous_variant	VPA1450	MoxR-like protein	N/A	1.70997	0.0100654	23	205	0.0109954	0	54	151	1.63827	0.0100372	23	151	1.34775	0.0103293	23	54
chr2_1544332	synonymous_variant	VPA1450	MoxR-like protein	N/A	1.11919	0.00561139	81	383	0.844664	0.00217812	90	293	0.790485	0.00263552	81	293	1.65561	0.0155606	81	90
chr2_1544337	missense_variant	VPA1450	MoxR-like protein	N/A	0.034328	0	54	303	0.818156	0.00198691	70	233	0.0846002	0	54	233	0.415669	0	54	70
chr2_1544354	missense_variant	VPA1450	MoxR-like protein	N/A	0.59346	0.000102508	17	71	0.627088	0.000954843	23	48	0.787812	0.00149498	17	48	0.123205	0	17	23
chr2_1544358	missense_variant	VPA1450	MoxR-like protein	N/A	2.43415	0.0239023	13	26	0.151195	0	6	20	2.17783	0.0206139	13	20	1.9431	0.0198751	13	6
chr2_154438	synonymous_variant	VPA0159	hypothetical protein	N/A	0.122629	0	8	51	0.367543	0	11	40	0.197226	0	8	40	0.0660068	0	8	11
chr2_1544392	synonymous_variant	VPA1450	MoxR-like protein	N/A	2.8729	0.0314761	15	29	0.0604807	0	8	21	2.76955	0.0301803	15	21	1.87615	0.0205348	15	8
chr2_1544443	synonymous_variant	VPA1450	MoxR-like protein	N/A	0.0433514	0	15	88	3.42597	0.0170338	10	78	0.381952	0	15	78	1.38934	0.0102165	15	10
chr2_1544464	synonymous_variant	VPA1450	MoxR-like protein	N/A	1.45717	0.00857719	9	98	0.0231917	0	26	72	1.39362	0.00854584	9	72	1.18709	0.0129523	9	26
chr2_1544485	synonymous_variant	VPA1450	MoxR-like protein	N/A	1.49621	0.00809852	11	28	0.91364	0.00160485	4	24	1.08672	0.00436941	11	24	2.08249	0.0158504	11	4
chr2_1544536	synonymous_variant	VPA1450	MoxR-like protein	N/A	8.31069	0.11044	30	39	0.107905	0.000453623	11	28	7.92082	0.101887	30	28	5.06651	0.081067	30	11
chr2_1544539	synonymous_variant	VPA1450	MoxR-like protein	N/A	1.11748	0.00425641	5	59	3.38195	0.0176035	5	54	1.73755	0.0096691	5	54	0.595166	0	5	5
chr2_1544546	missense_variant	VPA1450	MoxR-like protein	N/A	1.00877	0.00399164	26	201	0.769551	0.00162108	45	156	1.24872	0.00643726	26	156	0.28735	0	26	45
chr2_1544574	missense_variant	VPA1450	MoxR-like protein	N/A	0.115205	0	35	189	0.50724	0	44	145	0.0231917	0	35	145	0.378824	0	35	44
chr2_1544607	intergenic_region	N/A	N/A	N/A	0.422508	0	3	28	0.107905	0	8	20	0.37366	0	3	20	0.434152	0	3	8
chr2_1544638	missense_variant	VPA1452	hypothetical protein	N/A	0.962574	0.00300365	14	120	2.07469	0.0133555	44	76	0.467246	0	14	76	2.15989	0.0208856	14	44
chr2_1544709	synonymous_variant	VPA1452	hypothetical protein	N/A	3.73993	0.0379723	34	90	1.04915	0.00333252	17	73	2.92445	0.0282889	34	73	4.21042	0.0542063	34	17
chr2_1544787	synonymous_variant	VPA1452	hypothetical protein	N/A	0.455932	0	14	102	0.595166	0.000493084	22	80	0.603801	0.000677736	14	80	0.0584886	0	14	22
chr2_1544820	synonymous_variant	VPA1452	hypothetical protein	N/A	0.166216	0	13	83	0.49485	0	18	65	0.267606	0	13	65	0.0788339	0	13	18
chr2_1544862	synonymous_variant	VPA1452	hypothetical protein	N/A	1.56703	0.0118962	21	68	1.29671	0.00664006	25	43	2.08672	0.0192845	21	43	0.367543	0	21	25
chr2_1544886	synonymous_variant	VPA1452	hypothetical protein	N/A	0.742321	0.00237227	17	67	0.876148	0.00269479	23	44	1.02273	0.00546256	17	44	0.123205	0	17	23
chr2_1544901	synonymous_variant	VPA1452	hypothetical protein	N/A	0.28735	0	10	70	0.493495	4.41029e-05	22	48	0.164944	0	10	48	0.546682	0.000376038	10	22
chr2_1544934	synonymous_variant	VPA1452	hypothetical protein	N/A	0.764472	0.0027231	19	76	0.376751	0	23	53	0.89279	0.00423138	19	53	0.313364	0	19	23
chr2_1544937	synonymous_variant	VPA1452	hypothetical protein	N/A	0.0520764	0	6	32	0.0604807	0	8	24	0.0366845	0	6	24	0.0788339	0	6	8
chr2_1544952	synonymous_variant	VPA1452	hypothetical protein	N/A	0.943095	0.00484656	8	23	0.00612309	0	6	17	0.899629	0.00441561	8	17	0.712198	0.00264335	8	6
chr2_1544955	synonymous_variant	VPA1452	hypothetical protein	N/A	0.0705811	0	92	514	0.437707	0	142	372	0.156145	0	92	372	0.131356	0	92	142
chr2_1544964	synonymous_variant	VPA1452	hypothetical protein	N/A	0.305395	0	4	32	1.81816	0.00596916	3	29	0.576754	0	4	29	0.61261	0	4	3
chr2_1545009	synonymous_variant	VPA1452	hypothetical protein	N/A	0.025028	0	82	469	0.517126	0	131	338	0.0604807	0	82	338	0.269218	0	82	131
chr2_1545024	synonymous_variant	VPA1452	hypothetical protein	N/A	1.55596	0.00857705	40	156	2.0942	0.0107095	55	101	2.2815	0.0164714	40	101	0.174574	0	40	55
chr2_1545042	synonymous_variant	VPA1452	hypothetical protein	N/A	2.25964	0.0192721	30	95	1.23958	0.00548062	33	62	2.81816	0.0272264	30	62	0.692504	0.00238686	30	33
chr2_1545087	synonymous_variant	VPA1452	hypothetical protein	N/A	0.0264104	0	6	33	1.36051	0.00449874	4	29	0.129011	0	6	29	0.694649	0.00243732	6	4
chr2_1545102	synonymous_variant	VPA1452	hypothetical protein	N/A	0.610834	0.000907998	109	565	0.0619809	0	147	418	0.563837	0.000543837	109	418	0.543634	0.000622733	109	147
chr2_1545103	missense_variant	VPA1452	hypothetical protein	N/A	0.149967	0	36	192	0.488117	0	56	136	0.25649	0	36	136	0.0814455	0	36	56
chr2_1545113	missense_variant	VPA1452	hypothetical protein	N/A	0.735182	0.00148473	8	26	0.151195	0	6	20	0.638272	0.000671645	8	20	0.712198	0.00145899	8	6
chr2_1545126	synonymous_variant	VPA1452	hypothetical protein	N/A	1.77469	0.0134118	30	104	0.271646	0	30	74	1.86967	0.0150871	30	74	0.987163	0.00446614	30	30
chr2_154513	synonymous_variant	VPA0159	hypothetical protein	N/A	0.327902	0	71	435	4.37059	0.0291739	84	351	0.954677	0.00397979	71	351	1.02826	0.00673035	71	84
chr2_1545138	synonymous_variant	VPA1452	hypothetical protein	N/A	0.730487	0.00120899	5	50	2.45967	0.0114073	5	45	1.1707	0.00469167	5	45	0.595166	0	5	5
chr2_1545151	missense_variant	VPA1452	hypothetical protein	N/A	0.777284	0.00288746	10	34	0.170696	0	10	24	0.826814	0.00349658	10	24	0.438899	0	10	10
chr2_1545162	missense_variant	VPA1452	hypothetical protein	N/A	1.47237	0.0209999	19	61	1.21968	0.00405313	10	51	1.00524	0.0176615	19	51	2.32975	0.0296596	19	10
chr2_1545177	synonymous_variant	VPA1452	hypothetical protein	N/A	0.069051	0	5	31	0.761954	0.00107621	5	26	0.189767	0	5	26	0.595166	0	5	5
chr2_15452	synonymous_variant	VPA0017	hypothetical protein	N/A	1.75449	0.0108555	47	363	3.87615	0.0263489	123	240	0.826814	0.00273452	47	240	4.22621	0.0501648	47	123
chr2_1545228	synonymous_variant	VPA1452	hypothetical protein	N/A	0.146302	0	13	82	1.37882	0.00547661	14	68	0.359519	0	13	68	0.411168	0	13	14
chr2_1545237	synonymous_variant	VPA1452	hypothetical protein	N/A	3.13077	0.0304775	15	27	0.829738	0.00168662	4	23	2.47108	0.021875	15	23	3.3536	0.0368646	15	4
chr2_1545336	synonymous_variant	VPA1452	hypothetical protein	N/A	2.15366	0.0172559	46	170	2.53018	0.0161977	61	109	3.10403	0.0297786	46	109	0.295849	0	46	61
chr2_1545372	synonymous_variant	VPA1452	hypothetical protein	N/A	0.127844	0	59	322	2.28567	0.0147223	104	218	0.477556	0	59	218	0.649752	0.00212395	59	104
chr2_1545393	synonymous_variant	VPA1452	hypothetical protein	N/A	0.183096	0	7	33	1.37986	0.00696906	14	19	0.471083	0	7	19	0.29073	0	7	14
chr2_1545423	synonymous_variant	VPA1452	hypothetical protein	N/A	0.0419142	0	5	30	1.81816	0.0158101	14	16	0.218963	0.000653711	5	16	0.701147	0.00199769	5	14
chr2_1545431	missense_variant	VPA1452	hypothetical protein	N/A	0.149967	0	17	106	0.0710923	0	27	79	0.165579	0	17	79	0.0798767	0	17	27
chr2_1545456	synonymous_variant	VPA1452	hypothetical protein	N/A	0.421361	0	8	62	0.080399	0	17	45	0.379864	0	8	45	0.408935	0.000886725	8	17
chr2_154546	synonymous_variant	VPA0159	hypothetical protein	N/A	0.879426	0.00340557	59	276	0.226214	0	69	207	0.74958	0.00229091	59	207	0.917215	0.00524788	59	69
chr2_1545462	synonymous_variant	VPA1452	hypothetical protein	N/A	0.229885	0	28	143	0.744727	0.00143368	31	112	0.0883098	0	28	112	0.640165	0.000413391	28	31
chr2_1545480	synonymous_variant	VPA1452	hypothetical protein	N/A	1.02872	0.00493823	44	192	0.189767	0	53	139	1.0846	0.00574783	44	139	0.598599	0.000188037	44	53
chr2_1545489	synonymous_variant	VPA1452	hypothetical protein	N/A	0.363512	0	10	43	0.388277	0	9	34	0.250264	0	10	34	0.578396	0.00101834	10	9
chr2_1545495	synonymous_variant	VPA1452	hypothetical protein	N/A	0.237321	0	100	594	0.59346	0.000811769	165	429	0.110138	0	100	429	0.555955	0.0018045	100	165
chr2_15455	synonymous_variant	VPA0017	hypothetical protein	N/A	0.069051	0	27	159	0.772113	0.00206176	49	110	0.05061	0	27	110	0.424812	0	27	49
chr2_1545550	intergenic_region	N/A	N/A	N/A	0.401209	0	10	42	1.74473	0.0100834	18	24	0.826814	0.00349658	10	24	0.20621	0	10	18
chr2_1545631	synonymous_variant	VPA1453	hypothetical protein	N/A	0.0172766	0	40	229	2.44129	0.0135971	43	186	0.298432	0	40	186	0.966576	0.00590681	40	43
chr2_1545634	synonymous_variant	VPA1453	hypothetical protein	N/A	2.02228	0.0138828	67	496	0.0877779	0	132	364	1.87943	0.0131828	67	364	1.68194	0.0152051	67	132
chr2_1545663	missense_variant	VPA1453	hypothetical protein	N/A	0.0105502	0	5	28	0.576754	0.000631267	10	18	0.116339	0	5	18	0.235077	0	5	10
chr2_1545688	missense_variant	VPA1453	hypothetical protein	N/A	0.134896	0	16	83	3.47108	0.0190983	9	74	0.150581	0	16	74	1.85699	0.0186486	16	9
chr2_1545739	synonymous_variant	VPA1453	hypothetical protein	N/A	2	0.0180917	18	49	0.015923	0	13	36	1.91009	0.0173	18	36	1.41229	0.0133836	18	13
chr2_1545772	synonymous_variant	VPA1453	hypothetical protein	N/A	0.163043	0	54	291	0.39794	0	82	209	0.252588	0	54	209	0.0428718	0	54	82
chr2_1545787	synonymous_variant	VPA1453	hypothetical protein	N/A	8.8729	0.115514	28	31	1.17783	0.00375577	4	27	7.20204	0.0903455	28	27	8.00789	0.104855	28	4
chr2_1545820	synonymous_variant	VPA1453	hypothetical protein	N/A	1.28233	0.0064325	81	549	0.341035	0	150	399	1.07366	0.00475458	81	399	1.37986	0.0112213	81	150
chr2_1545880	synonymous_variant	VPA1453	hypothetical protein	N/A	0.262013	0	10	46	0.832683	0.00159392	8	38	0.107349	0	10	38	0.744727	0.00304889	10	8
chr2_1545959	missense_variant	VPA1453	hypothetical protein	N/A	2.3363	0.018943	66	263	1.85699	0.0104077	85	178	3.08092	0.0288245	66	178	0.524329	0.000379883	66	85
chr2_1545967	synonymous_variant	VPA1453	hypothetical protein	N/A	0.681937	0.00160744	52	248	0.723538	0.00133999	57	191	0.454693	0	52	191	1.12321	0.00803573	52	57
chr2_154603	synonymous_variant	VPA0159	hypothetical protein	N/A	0.924453	0.00355886	92	595	2.37779	0.0140388	179	416	0.416801	0	92	416	2.37161	0.0238832	92	179
chr2_1546057	missense_variant	VP_RS22120	VWA domain-containing protein	N/A	7.38616	0.100675	19	16	1.37986	0.00792128	8	8	8.31247	0.113182	19	8	2.9431	0.0347806	19	8
chr2_154615	synonymous_variant	VPA0159	hypothetical protein	N/A	2.20691	0.0181977	13	28	0.260428	0	6	22	1.91009	0.0145635	13	22	1.9431	0.0181692	13	6
chr2_1546150	missense_variant	VPA1454	hypothetical protein	N/A	2.44009	0.0224176	30	92	1.73283	0.00711279	15	77	1.67572	0.0136625	30	77	3.73755	0.0470193	30	15
chr2_1546165	missense_variant	VPA1454	hypothetical protein	N/A	0.297569	0	6	25	0.665546	0.000749474	4	21	0.155523	0	6	21	0.694649	0.00243732	6	4
chr2_1546200	missense_variant	VPA1454	hypothetical protein	N/A	0.638272	0.000883841	14	109	0.260428	0	26	83	0.714443	0.00156085	14	83	0.310691	0	14	26
chr2_1546204	missense_variant	VPA1454	hypothetical protein	N/A	0.899629	0.00292377	14	118	0.573489	0.000372721	26	92	1.07572	0.00464223	14	92	0.310691	0	14	26
chr2_1546209	missense_variant	VPA1454	hypothetical protein	N/A	0.809668	0.00220515	14	115	0.20412	0	28	87	0.869666	0.00285533	14	87	0.462181	0.00106167	14	28
chr2_1546213	missense_variant	VPA1454	hypothetical protein	N/A	0.647817	0.000502434	3	33	0.102923	0	8	25	0.669586	0.00092792	3	25	0.434152	0	3	8
chr2_1546216	missense_variant	VPA1454	hypothetical protein	N/A	0.396856	0	39	252	0.185752	0	69	183	0.325139	0	39	183	0.467246	0	39	69
chr2_1546220	synonymous_variant	VPA1454	hypothetical protein	N/A	0.00612309	0	17	97	0.258848	0	23	74	0.0545314	0	17	74	0.123205	0	17	23
chr2_1546234	missense_variant	VPA1454	hypothetical protein	N/A	0.723538	0.00139136	33	233	0.692504	0.00118178	69	164	0.49485	0	33	164	1.13018	0.00699644	33	69
chr2_1546241	synonymous_variant	VPA1454	hypothetical protein	N/A	0.723538	0.00165813	33	233	0.692504	0.00127565	69	164	0.49485	0	33	164	1.13018	0.00755391	33	69
chr2_1546247	synonymous_variant	VPA1454	hypothetical protein	N/A	0.661544	0.00107001	33	230	0.79588	0.00168561	69	161	0.422508	0	33	161	1.13018	0.00699644	33	69
chr2_1546248	missense_variant	VPA1454	hypothetical protein	N/A	0.876148	0.00212426	33	240	0.826814	0.00234815	72	168	0.595166	6.99746e-05	33	168	1.37986	0.00964845	33	72
chr2_1546250	synonymous_variant	VPA1454	hypothetical protein	N/A	0.769551	0.00194315	32	229	0.585027	0.000670988	67	162	0.55752	0.000274317	32	162	1.10679	0.00724141	32	67
chr2_1546255	missense_variant	VPA1454	hypothetical protein	N/A	0.860121	0.00267736	32	233	0.465974	0	67	166	0.66354	0.00113136	32	166	1.10679	0.00724141	32	67
chr2_1546257	missense_variant	VPA1454	hypothetical protein	N/A	0.744727	0.00183105	33	234	0.659556	0.00105245	69	165	0.518557	8.23968e-05	33	165	1.13018	0.00755391	33	69
chr2_1546265	synonymous_variant	VPA1454	hypothetical protein	N/A	1.45967	0.00798497	29	237	0.679854	0.00119219	70	167	1.12668	0.00534735	29	167	1.85387	0.0172459	29	70
chr2_1546266	synonymous_variant	VPA1454	hypothetical protein	N/A	1.17134	0.00530896	30	233	0.954677	0.0032695	71	162	0.812479	0.00238548	30	162	1.77469	0.016177	30	71
chr2_154627	synonymous_variant	VPA0159	hypothetical protein	N/A	0.39794	0	30	198	0.665546	0.000859681	45	153	0.559091	0.00027969	30	153	0.00921731	0	30	45
chr2_1546275	missense_variant	VPA1454	hypothetical protein	N/A	1.2644	0.00640941	43	319	0.987163	0.00333607	95	224	0.882729	0.00321597	43	224	1.89963	0.0180537	43	95
chr2_1546280	synonymous_variant	VPA1454	hypothetical protein	N/A	0.216096	0	47	248	0.563837	0.000521113	72	176	0.344862	0	47	176	0.0594835	0	47	72
chr2_1546286	synonymous_variant	VPA1454	hypothetical protein	N/A	3.70333	0.0377611	23	49	0.149354	0	14	35	3.64975	0.0375777	23	35	2.27984	0.0242308	23	14
chr2_1546292	synonymous_variant	VPA1454	hypothetical protein	N/A	3.86646	0.0426264	24	51	0.0741724	0	14	37	3.73049	0.0412341	24	37	2.51145	0.0299335	24	14
chr2_1546300	missense_variant	VPA1454	hypothetical protein	N/A	4.08725	0.0448431	24	49	0.015923	0	13	36	3.86967	0.0426125	24	36	2.767	0.0322997	24	13
chr2_1546304	synonymous_variant	VPA1454	hypothetical protein	N/A	0.213959	0	96	569	0.649752	0.00127254	159	410	0.0840728	0	96	410	0.55752	0.000535846	96	159
chr2_154631	synonymous_variant	VPA0159	hypothetical protein	N/A	0.677781	0.00125658	25	181	0.189767	0	45	136	0.730487	0.00178995	25	136	0.378824	0	25	45
chr2_1546311	missense_variant	VPA1454	hypothetical protein	N/A	0.374688	0	22	104	0.025028	0	27	77	0.352617	0	22	77	0.318759	0	22	27
chr2_1546340	synonymous_variant	VPA1454	hypothetical protein	N/A	0.0535477	0	8	43	0.455932	0	14	29	0.145087	0	8	29	0.14813	0	8	14
chr2_1546361	synonymous_variant	VPA1454	hypothetical protein	N/A	0.431798	0	12	51	0.187755	0	12	39	0.354578	0	12	39	0.496209	6.94964e-05	12	12
chr2_1546364	synonymous_variant	VPA1454	hypothetical protein	N/A	0.00877392	0	103	584	0.298432	0	148	436	0.0462403	0	103	436	0.154902	0	103	148
chr2_1546394	missense_variant	VPA1454	hypothetical protein	N/A	0.17134	0	57	341	0.642065	0.000573592	98	243	0.0501223	0	57	243	0.500313	0.00124007	57	98
chr2_1546403	synonymous_variant	VPA1454	hypothetical protein	N/A	0.363512	0	10	43	0.69037	0.00138989	15	28	0.549751	0.000671557	10	28	0.00524306	0	10	15
chr2_154642	synonymous_variant	VPA0159	hypothetical protein	N/A	0.166853	0	76	450	1.8729	0.0101319	137	313	0.0599818	0	76	313	1.0278	0.00676858	76	137
chr2_1546433	synonymous_variant	VPA1454	hypothetical protein	N/A	0.661544	0.00230764	63	308	2.47366	0.0109389	101	207	1.23062	0.00655923	63	207	0.226214	0	63	101
chr2_154645	synonymous_variant	VPA0159	hypothetical protein	N/A	0.146302	0	76	448	1.80134	0.00955941	136	312	0.0721166	0	76	312	0.966576	0.00594325	76	136
chr2_154646	synonymous_variant	VPA0159	hypothetical protein	N/A	0.156767	0	76	449	1.91721	0.0104815	137	312	0.0721166	0	76	312	1.0278	0.00676858	76	137
chr2_1546460	synonymous_variant	VPA1454	hypothetical protein	N/A	0.0974532	0	5	32	0.801343	0.00223562	12	20	0.033389	0	5	20	0.454693	0	5	12
chr2_1546478	synonymous_variant	VPA1454	hypothetical protein	N/A	0.0609802	0	20	118	0.573489	0.00047061	26	92	0.162412	0	20	92	0.199971	0	20	26
chr2_1546511	synonymous_variant	VPA1454	hypothetical protein	N/A	0.430626	0	14	61	0.444906	0	13	48	0.296709	0	14	48	0.681937	0.00135094	14	13
chr2_1546534	missense_variant	VPA1454	hypothetical protein	N/A	1.41567	0.00544403	4	57	3.85387	0.0181511	4	53	2.12901	0.0110966	4	53	0.498941	0	4	4
chr2_1546538	synonymous_variant	VPA1454	hypothetical protein	N/A	0.091515	0	14	85	0.617983	0.000227507	27	58	0.0136762	0	14	58	0.38405	0	14	27
chr2_1546559	synonymous_variant	VPA1454	hypothetical protein	N/A	0.174574	0	10	49	0.480172	0	10	39	0.076756	0	10	39	0.438899	0	10	10
chr2_154658	missense_variant	VPA0159	hypothetical protein	N/A	0.609065	0.000953142	61	300	2.73755	0.0175616	100	200	1.20691	0.00692012	61	200	0.308035	0	61	100
chr2_1546586	synonymous_variant	VPA1454	hypothetical protein	N/A	2.66154	0.0128579	1	46	0.714443	0.00101099	16	30	2.23062	0.0112943	1	30	3.03621	0.0248883	1	16
chr2_154660	synonymous_variant	VPA0159	hypothetical protein	N/A	0.316053	0	7	52	0.0404816	0	14	38	0.293282	0	7	38	0.29073	0	7	14
chr2_1546608	synonymous_variant	VPA1454	hypothetical protein	N/A	2.66154	0.0132452	1	46	0.714443	0.00154821	16	30	2.23062	0.0112943	1	30	3.03621	0.0268636	1	16
chr2_1546646	synonymous_variant	VPA1454	hypothetical protein	N/A	0.110138	0	6	30	0.688246	0.00140798	11	19	0.254925	0	6	19	0.169411	0	6	11
chr2_1546678	missense_variant	VPA1454	hypothetical protein	N/A	0.818156	0.00218775	10	88	0.195861	0	25	63	0.709965	0.00146493	10	63	0.847712	0.0038288	10	25
chr2_1546685	synonymous_variant	VPA1454	hypothetical protein	N/A	0.8041	0.00195389	59	395	0.686133	0.00105551	113	282	0.563837	0.000145104	59	282	1.21467	0.006902	59	113
chr2_1546688	synonymous_variant	VPA1454	hypothetical protein	N/A	0.270835	0	12	56	0.88941	0.00391158	10	46	0.107905	0	12	46	0.782516	0.00400078	12	10
chr2_1546724	synonymous_variant	VPA1454	hypothetical protein	N/A	0.303644	0.000331714	17	114	0.735182	0.00115083	36	78	0.142065	0	17	78	0.692504	0.00293809	17	36
chr2_1546739	synonymous_variant	VPA1454	hypothetical protein	N/A	0.939302	0.00357153	7	70	1.88606	0.0104902	10	60	1.36051	0.00787139	7	60	0.0319843	0	7	10
chr2_1546748	synonymous_variant	VPA1454	hypothetical protein	N/A	0.197226	0	8	54	0.0195421	0	14	40	0.197226	0	8	40	0.14813	0	8	14
chr2_1546865	synonymous_variant	VPA1454	hypothetical protein	N/A	0.00217692	0	37	210	1.01773	0.00263719	65	145	0.158015	0	37	145	0.422508	0	37	65
chr2_1546868	synonymous_variant	VPA1454	hypothetical protein	N/A	0.17134	0	8	53	0.705534	0.0008929	10	43	0.303644	0	8	43	0.151195	0	8	10
chr2_1546886	synonymous_variant	VPA1454	hypothetical protein	N/A	0.316053	0	7	52	0.759451	0.00186946	18	34	0.14691	0	7	34	0.707744	0.00213801	7	18
chr2_1546889	synonymous_variant	VPA1454	hypothetical protein	N/A	0.348722	0	9	66	1.19518	0.00521249	24	42	0.118045	0	9	42	0.950782	0.00368767	9	24
chr2_1546899	missense_variant	VPA1454	hypothetical protein	N/A	0.571865	0.000112255	5	46	0.28567	0	14	32	0.459671	0	5	32	0.701147	0.00199769	5	14
chr2_1546907	synonymous_variant	VPA1454	hypothetical protein	N/A	0.539102	0.00069186	9	34	1	0.00368979	5	29	0.306273	0	9	29	1.18509	0.00578301	9	5
chr2_1546946	synonymous_variant	VPA1454	hypothetical protein	N/A	1.39147	0.00831589	85	393	0.640165	0.000899663	112	281	1.63451	0.0113539	85	281	0.539102	0.000550785	85	112
chr2_1546985	synonymous_variant	VPA1454	hypothetical protein	N/A	0.286509	0	111	661	0.307153	0	179	482	0.198596	0	111	482	0.444906	0	121	167
chr2_1546989	synonymous_variant	VPA1454	hypothetical protein	N/A	1.4168	0.00693386	9	97	0.90309	0.00284509	32	65	1.03668	0.00415049	9	65	1.97881	0.0180924	9	32
chr2_1546997	synonymous_variant	VPA1454	hypothetical protein	N/A	1.10568	0.00508014	58	404	1.40894	0.0062063	91	313	1.51999	0.00943033	58	313	0.139063	0	58	91
chr2_1546998	missense_variant	VPA1454	hypothetical protein	N/A	0.0710923	0	6	37	0.294136	0	8	29	0.129011	0	6	29	0.0788339	0	6	8
chr2_1547027	synonymous_variant	VPA1454	hypothetical protein	N/A	0.266001	0	28	141	1.12726	0.0045154	46	95	0.510042	0	28	95	0.177178	0	28	46
chr2_1547089	missense_variant	VPA1455	hypothetical protein	N/A	0.0685421	0	79	457	0.221126	0	116	341	0.115205	0	79	341	0.047692	0	79	116
chr2_15471	missense_variant	VPA0017	hypothetical protein	N/A	0.132533	0	11	56	0.625252	0.00195457	11	45	0.0259491	0	11	45	0.467246	0.00131691	11	11
chr2_1547122	missense_variant	VPA1455	hypothetical protein	N/A	0.328827	0.00543252	9	39	1.42481	0.00799729	5	34	0.107349	0.00599172	9	34	1.18509	0.00849634	9	5
chr2_1547130	synonymous_variant	VPA1455	hypothetical protein	N/A	0.978811	0.00312804	4	48	2.26201	0.0106121	5	43	1.43533	0.00700899	4	43	0.44855	0	4	5
chr2_1547176	missense_variant	VPA1455	hypothetical protein	N/A	0.0899095	0	77	427	0.234331	0	108	319	0.0390538	0	77	319	0.209012	0	77	108
chr2_1547178	synonymous_variant	VPA1455	hypothetical protein	N/A	2.29671	0.0203264	23	65	0.643974	0.000743469	13	52	1.83565	0.0150019	23	52	2.52143	0.0250728	23	13
chr2_1547181	synonymous_variant	VPA1455	hypothetical protein	N/A	1.5867	0.00668212	5	69	2.21467	0.0103554	9	60	2.14086	0.0115075	5	60	0.136083	0	5	9
chr2_1547187	missense_variant	VPA1455	hypothetical protein	N/A	1.53462	0.0071042	11	115	0.0150229	0	30	85	1.49214	0.00695207	11	85	1.1891	0.00804903	11	30
chr2_1547194	missense_variant	VPA1455	hypothetical protein	N/A	0.28735	0	10	70	1.1986	0.00423634	12	58	0.50724	0	10	58	0.217527	0	10	12
chr2_1547196	synonymous_variant	VPA1455	hypothetical protein	N/A	0.459671	0	8	31	0.139662	0	9	22	0.497573	0.000217509	8	22	0.253366	0	8	9
chr2_154721	intergenic_region	N/A	N/A	N/A	0.0710923	0	6	37	0.928118	0.00297386	14	23	0.0726296	0	6	23	0.471083	0	6	14
chr2_1547214	synonymous_variant	VPA1455	hypothetical protein	N/A	0.0675262	0	5	26	5.43415	0.0462761	18	8	0.970616	0.00380226	5	8	1.25104	0.0128321	5	18
chr2_1547224	missense_variant	VPA1455	hypothetical protein	N/A	0.496209	0	5	44	0.0721166	0	11	33	0.508638	0	5	33	0.341989	0	5	11
chr2_154723	intergenic_region	N/A	N/A	N/A	1.98297	0.0113167	11	126	0.270026	0	36	90	1.75449	0.00993982	11	90	1.93554	0.0215041	11	36
chr2_1547253	synonymous_variant	VPA1455	hypothetical protein	N/A	4.44977	0.0468713	40	105	0.924453	0.00237211	21	84	3.5817	0.0368401	40	84	4.65365	0.0570906	40	21
chr2_1547268	synonymous_variant	VPA1455	hypothetical protein	N/A	0.175224	0	7	47	2.25571	0.0146595	21	26	0.109579	0	7	26	1.07314	0.00645934	7	21
chr2_1547274	synonymous_variant	VPA1455	hypothetical protein	N/A	2.16622	0.0183202	31	101	0.939302	0.00245919	20	81	1.63639	0.0125051	31	81	2.73283	0.0285573	31	20
chr2_15473	synonymous_variant	VPA0017	hypothetical protein	N/A	2.67366	0.0211279	135	623	0.306273	0	169	454	2.78252	0.0233262	135	454	1.64207	0.0141557	97	178
chr2_1547301	synonymous_variant	VPA1455	hypothetical protein	N/A	1.31605	0.00562907	4	55	0.559091	0.000474654	18	37	1.04769	0.0039095	4	37	1.61798	0.0128321	4	18
chr2_1547362	missense_variant	VPA1455	hypothetical protein	N/A	0.430626	0	6	49	0.149354	0	14	35	0.367543	0	6	35	0.471083	0	6	14
chr2_1547388	synonymous_variant	VPA1455	hypothetical protein	N/A	3.14086	0.029113	46	150	0.0264104	0	39	111	2.95861	0.0279503	46	111	2.31785	0.0229369	46	39
chr2_1547397	synonymous_variant	VPA1455	hypothetical protein	N/A	0.157391	0	115	635	1.80688	0.00944155	186	449	0.449772	0	115	449	0.490797	0	117	160
chr2_154742	intergenic_region	N/A	N/A	N/A	0.896196	0.00366562	54	249	1.85387	0.010417	81	168	1.41117	0.00939998	54	168	0.0132283	0	54	81
chr2_1547429	missense_variant	VPA1455	hypothetical protein	N/A	1.90309	0.0104925	6	84	2.20204	0.0109672	12	72	2.50585	0.0163249	6	72	0.263603	0	6	12
chr2_1547430	synonymous_variant	VPA1455	hypothetical protein	N/A	2.2321	0.015389	41	341	0.447332	0	96	245	1.88941	0.0128801	41	245	2.32975	0.0226656	41	96
chr2_1547442	synonymous_variant	VPA1455	hypothetical protein	N/A	1.49485	0.00973724	51	212	0.79588	0.00199945	64	148	1.80688	0.0137408	51	148	0.5157	0.000272822	51	64
chr2_1547445	synonymous_variant	VPA1455	hypothetical protein	N/A	0.140261	0	85	467	3.15802	0.0197879	97	370	0.163676	0	85	370	1.52871	0.0120872	85	97
chr2_1547481	synonymous_variant	VPA1455	hypothetical protein	N/A	1.14448	0.00611939	44	188	2.09366	0.0109026	35	153	0.619789	0.00112683	44	153	2.57512	0.0294112	44	35
chr2_1547535	synonymous_variant	VPA1455	hypothetical protein	N/A	1.098	0.00406441	7	74	3.14267	0.0163539	8	66	1.70997	0.009421	7	66	0.218963	0	7	8
chr2_1547547	synonymous_variant	VPA1455	hypothetical protein	N/A	0.0472076	0	31	172	0.429457	0	50	122	0.130768	0	31	122	0.14813	0	31	50
chr2_1547550	synonymous_variant	VPA1455	hypothetical protein	N/A	0.331614	0	26	127	0.603801	0.00055361	28	99	0.187755	0	26	99	0.675718	0.00217795	26	28
chr2_1547560	missense_variant	VPA1455	hypothetical protein	N/A	1.6216	0.010433	51	383	2.20273	0.0119768	81	302	2.2815	0.0177305	51	302	0.162412	0	51	81
chr2_1547568	synonymous_variant	VPA1455	hypothetical protein	N/A	1.78781	0.0113651	50	383	1.67778	0.00819435	84	299	2.34775	0.0177117	50	299	0.35164	0	50	84
chr2_1547583	synonymous_variant	VPA1455	hypothetical protein	N/A	3.4023	0.0259655	32	314	0.142668	0	80	234	3.39362	0.0275022	32	234	2.32975	0.0239003	32	80
chr2_1547586	synonymous_variant	VPA1455	hypothetical protein	N/A	0.20621	0	87	472	1.43652	0.00666148	140	332	0.4698	0	87	332	0.324222	0	87	140
chr2_1547607	synonymous_variant	VPA1455	hypothetical protein	N/A	0.196543	0	75	447	0.268411	0	122	325	0.126679	0	75	325	0.332547	0	75	122
chr2_1547616	synonymous_variant	VPA1455	hypothetical protein	N/A	0.211125	0	26	163	2.07212	0.013029	57	106	0.048177	0	26	106	1.13668	0.00649982	26	57
chr2_154763	missense_variant	VPA0160	hypothetical protein	N/A	0.0395292	0	14	82	0.294992	0	19	63	0.0963675	0	14	63	0.106238	0	14	19
chr2_1547643	synonymous_variant	VPA1455	hypothetical protein	N/A	0.034328	0	57	320	1.41794	0.00447816	70	250	0.144481	0	57	250	0.659556	0.0025339	57	70
chr2_1547646	synonymous_variant	VPA1455	hypothetical protein	N/A	1.11862	0.00410444	8	82	0.161151	0	20	62	1.16052	0.00488006	8	62	0.718967	0.0016178	8	20
chr2_1547649	synonymous_variant	VPA1455	hypothetical protein	N/A	0.0291884	0	41	230	0.790485	0.00166335	52	178	0.0861861	0	41	178	0.400117	0	41	52
chr2_1547652	synonymous_variant	VPA1455	hypothetical protein	N/A	1	0.00323209	6	64	0.278189	0	19	45	0.847712	0.00222139	6	45	1.08513	0.00655437	6	19
chr2_1547653	missense_variant	VPA1455	hypothetical protein	N/A	0.0467237	0	42	234	0.540608	0.000125898	55	179	0.0400052	0	42	179	0.31158	0	42	55
chr2_1547658	synonymous_variant	VPA1455	hypothetical protein	N/A	0.189767	0	55	331	0.610834	0.000808642	95	236	0.0685421	0	55	236	0.505845	0	55	95
chr2_1547679	synonymous_variant	VPA1455	hypothetical protein	N/A	0.511449	0	3	30	0.686133	0.000654657	5	25	0.669586	0.000659158	3	25	0.374688	0	3	5
chr2_154771	synonymous_variant	VPA0160	hypothetical protein	N/A	2.09044	0.0144871	55	215	0.818156	0.00182932	65	150	2.44733	0.0190047	55	150	0.809668	0.00312547	55	65
chr2_1547736	synonymous_variant	VPA1455	hypothetical protein	N/A	0.379864	0	7	28	1.40782	0.00501369	3	25	0.149354	0	7	25	1.266	0.0100114	7	3
chr2_154774	synonymous_variant	VPA0160	hypothetical protein	N/A	0.0245682	0	14	78	0.295849	0	18	60	0.0282604	0	14	60	0.174574	0	14	18
chr2_1547745	synonymous_variant	VPA1455	hypothetical protein	N/A	1.52724	0.00775366	8	92	0.310691	0	27	65	1.31966	0.00650871	8	65	1.58838	0.0112478	8	27
chr2_154775	missense_variant	VPA0160	hypothetical protein	N/A	0.00744648	0	14	80	0.372634	0	18	62	0.0726296	0	14	62	0.174574	0	14	18
chr2_1547751	synonymous_variant	VPA1455	hypothetical protein	N/A	1.25649	0.00446583	2	36	0.0788339	0	10	26	1.17783	0.0041573	2	26	1.12205	0.00447757	2	10
chr2_1547808	synonymous_variant	VPA1455	hypothetical protein	N/A	0.939302	0.00302966	7	70	0.68403	0.00130242	23	47	0.681937	0.00118549	7	47	1.33724	0.00972238	7	23
chr2_154781	missense_variant	VPA0160	hypothetical protein	N/A	0.0736576	0	14	84	0.369572	0	19	65	0.145087	0	14	65	0.106238	0	14	19
chr2_1547811	synonymous_variant	VPA1455	hypothetical protein	N/A	1.09963	0.00659098	9	25	0.554396	0.000489793	9	16	1.31966	0.00952927	9	16	0.408935	0.000722397	9	9
chr2_1547814	synonymous_variant	VPA1455	hypothetical protein	N/A	0.19382	0	42	222	0.111259	0	60	162	0.219683	0	42	162	0.0893756	0	42	60
chr2_154785	missense_variant	VPA0160	hypothetical protein	N/A	0.091515	0	14	85	0.583359	0.000407826	18	67	0.197226	0	14	67	0.174574	0	14	18
chr2_1547850	synonymous_variant	VPA1455	hypothetical protein	N/A	0.363512	0	6	47	1.18111	0.0051804	18	29	0.129011	0	6	29	0.954677	0.00496249	6	18
chr2_1547862	synonymous_variant	VPA1455	hypothetical protein	N/A	0.539102	1.16173e-05	4	38	1.49894	0.00795331	16	22	0.220404	0	4	22	1.29757	0.00893702	4	16
chr2_1547871	synonymous_variant	VPA1455	hypothetical protein	N/A	2.03433	0.00752666	2	49	2.81248	0.0145253	23	26	1.17783	0.00326801	2	26	3.6925	0.0256102	2	23
chr2_1547894	missense_variant	VPA1455	hypothetical protein	N/A	1.69465	0.00935998	11	119	0.153663	0	33	86	1.54363	0.00865824	11	86	1.54821	0.012647	11	33
chr2_154790	missense_variant	VPA0160	hypothetical protein	N/A	0.0614803	0	63	351	0.510042	4.49493e-05	85	266	0.0231917	0	63	266	0.314258	0	63	85
chr2_1547901	synonymous_variant	VPA1455	hypothetical protein	N/A	0.29243	0	16	76	0.555955	0.000245582	16	60	0.163043	0	16	60	0.609065	0.00137073	16	16
chr2_1547916	synonymous_variant	VPA1455	hypothetical protein	N/A	0.19044	0	95	561	0.716699	0.00135299	137	424	0.338187	0	95	424	0.127844	0	95	137
chr2_1547918	missense_variant	VPA1455	hypothetical protein	N/A	0.0974532	0	12	63	0.772113	0.00132154	12	51	0.0163737	0	12	51	0.496209	0	12	12
chr2_154792	missense_variant	VPA0160	hypothetical protein	N/A	0.0231917	0	14	81	0.412289	0	18	63	0.0963675	0	14	63	0.174574	0	14	18
chr2_1547922	synonymous_variant	VPA1455	hypothetical protein	N/A	0.159267	0	95	558	0.838632	0.00218568	135	423	0.321482	0	95	423	0.192465	0	95	135
chr2_1547937	synonymous_variant	VPA1455	hypothetical protein	N/A	0.728158	0.00195559	76	375	3.03433	0.01856	75	300	0.238824	0	76	300	2.50446	0.0259073	76	75
chr2_1547949	synonymous_variant	VPA1455	hypothetical protein	N/A	1.82681	0.0140002	30	103	0.325139	0	24	79	1.55284	0.0112521	30	79	1.78516	0.0176195	30	24
chr2_1547979	synonymous_variant	VPA1455	hypothetical protein	N/A	0.621602	0.00108967	86	436	0.335358	0	120	316	0.723538	0.00209902	86	316	0.254145	0	86	120
chr2_1548016	missense_variant	VPA1455	hypothetical protein	N/A	0.623423	0.000578195	4	40	0.229885	0	12	28	0.522879	0	4	28	0.705534	0.00202618	4	12
chr2_1548022	missense_variant	VPA1455	hypothetical protein	N/A	0.0649968	1.60163e-05	100	560	0.59176	0.004635	156	404	0.173925	0	100	404	0.195179	0.00628814	100	156
chr2_1548027	synonymous_variant	VPA1455	hypothetical protein	N/A	0.402305	0	45	288	0.850781	0.00218519	66	222	0.600326	0.00124103	45	222	0.0347983	0	45	66
chr2_1548029	missense_variant	VPA1455	hypothetical protein	N/A	0.458421	0	4	36	1.37675	0.00691058	15	21	0.175224	0	4	21	1.14267	0.00708276	4	15
chr2_154804	synonymous_variant	VPA0160	hypothetical protein	N/A	0.0695604	0	112	645	1.39041	0.00620499	153	492	0.282329	0	120	480	0.471083	0	112	153
chr2_1548042	missense_variant	VPA1455	hypothetical protein	N/A	1.56543	0.00851501	52	387	1.30539	0.00427863	116	271	1.06248	0.00477584	52	271	2.44733	0.0210014	52	116
chr2_1548051	synonymous_variant	VPA1455	hypothetical protein	N/A	1.16494	0.00585881	124	619	0.242604	0	167	452	1.24336	0.00696269	124	452	0.653647	0.0019413	108	179
chr2_1548056	missense_variant	VPA1455	hypothetical protein	N/A	0.882729	0.00326894	114	577	0.386158	0	158	419	1.01189	0.00468432	114	419	0.385103	0	114	158
chr2_1548057	synonymous_variant	VPA1455	hypothetical protein	N/A	0.742321	0.00245215	114	585	0.823909	0.00105935	165	420	0.987163	0.00435886	114	420	0.135489	0	114	165
chr2_1548072	synonymous_variant	VPA1455	hypothetical protein	N/A	0.634512	0.00102622	64	415	0.74958	0.00163606	119	296	0.41005	0	64	296	1.07988	0.00612626	64	119
chr2_1548084	synonymous_variant	VPA1455	hypothetical protein	N/A	0.280669	0	57	350	0.801343	0.00218486	82	268	0.454693	0	57	268	0.0909791	0	57	82
chr2_1548091	missense_variant	VPA1455	hypothetical protein	N/A	0.832683	0.00267293	92	590	0.89279	0.00232674	167	423	0.546682	0.000376871	92	423	1.38828	0.0106607	92	167
chr2_1548113	missense_variant	VPA1455	hypothetical protein	N/A	0.404504	0	57	359	0.832683	0.00241101	84	275	0.60206	0.000798368	57	275	0.0287242	0	57	84
chr2_1548143	missense_variant	VPA1455	hypothetical protein	N/A	1.24718	0.00468085	3	45	0.546682	0	15	30	0.9914	0.00335251	3	30	1.54212	0.0103349	3	15
chr2_1548153	synonymous_variant	VPA1455	hypothetical protein	N/A	0.359519	0	14	98	1.25026	0.00537321	18	80	0.603801	0.000677736	14	80	0.174574	0	14	18
chr2_1548156	synonymous_variant	VPA1455	hypothetical protein	N/A	0.383	0	14	99	0.841638	0.00254501	20	79	0.568636	0.00040137	14	79	0.0462403	0	14	20
chr2_1548201	synonymous_variant	VPA1455	hypothetical protein	N/A	0.21467	0	39	204	0.692504	0.000999915	61	143	0.368556	0	39	143	0.0979971	0	39	61
chr2_1548204	synonymous_variant	VPA1455	hypothetical protein	N/A	0.0824945	0	88	490	0.242604	0	133	357	0.134896	0	88	357	0.0447935	0	88	133
chr2_1548216	synonymous_variant	VPA1455	hypothetical protein	N/A	0.145087	0	113	659	0.500313	0.000128153	165	494	0.235077	0	119	479	0.091515	0	113	165
chr2_1548224	missense_variant	VPA1455	hypothetical protein	N/A	0.737549	0.00214757	68	331	0.498941	0.000207118	80	251	0.548214	0.000450315	68	251	1.01728	0.00667369	68	80
chr2_154823	synonymous_variant	VPA0160	hypothetical protein	N/A	0.133122	0	18	94	0.0609802	0	24	70	0.112946	0	18	70	0.148742	0	18	24
chr2_1548232	missense_variant	VPA1455	hypothetical protein	N/A	0.346787	0	35	225	0.136677	0	57	168	0.379864	0	35	168	0.184422	0	35	57
chr2_1548233	missense_variant	VPA1455	hypothetical protein	N/A	0.928118	0.00455864	14	49	0.995679	0.00299396	18	31	1.27409	0.0085277	14	31	0.174574	0	14	18
chr2_1548252	synonymous_variant	VPA1455	hypothetical protein	N/A	1.47366	0.00785217	39	302	0.367543	0	74	228	1.60555	0.00985077	39	228	0.767004	0.00220406	39	74
chr2_1548255	synonymous_variant	VPA1455	hypothetical protein	N/A	1.31515	0.00486551	2	37	2.50446	0.0156347	18	19	0.667562	0.00081106	2	19	2.66154	0.0225605	2	18
chr2_1548256	missense_variant	VPA1455	hypothetical protein	N/A	1.36051	0.00707467	37	285	0.882729	0.00275012	65	220	1.66154	0.0105616	37	220	0.422508	0	37	65
chr2_1548259	synonymous_variant	VPA1455	hypothetical protein	N/A	0.352617	0	45	228	0.305395	0	64	164	0.435334	0	45	164	0.104025	0	45	64
chr2_1548261	synonymous_variant	VPA1455	hypothetical protein	N/A	0.723538	0.00130471	33	233	1.20551	0.00587174	50	183	1.03152	0.00434695	33	183	0.0273344	0	33	50
chr2_1548264	synonymous_variant	VPA1455	hypothetical protein	N/A	0.166853	0	109	600	0.546682	0.000489892	149	451	0.0589858	0	109	451	0.452225	0	109	149
chr2_1548273	synonymous_variant	VPA1455	hypothetical protein	N/A	1.31876	0.00427785	29	232	2.36754	0.00897675	44	188	1.93554	0.00873567	29	188	0.0273344	0	29	44
chr2_1548285	missense_variant	VPA1455	hypothetical protein	N/A	1.21681	0.00647854	33	254	3.42136	0.0190272	45	209	1.9914	0.0137811	33	209	0.170696	0	33	45
chr2_1548288	synonymous_variant	VPA1455	hypothetical protein	N/A	0.337242	0.000649629	118	705	0.782516	0.00665593	174	531	0.521434	0.00378087	118	531	0.0491485	0	118	174
chr2_1548290	missense_variant	VPA1455	hypothetical protein	N/A	1.53611	0.00848609	28	233	2.67162	0.0160144	43	190	2.24336	0.0160081	28	190	0.0472076	0	28	43
chr2_1548292	missense_variant	VPA1455	hypothetical protein	N/A	1.65561	0.00894414	28	237	2.91009	0.0167409	43	194	2.42829	0.0167283	28	194	0.0472076	0	28	43
chr2_1548294	synonymous_variant	VPA1455	hypothetical protein	N/A	1.48812	0.00809188	29	238	2.00568	0.0110084	47	191	2.06449	0.0143035	29	191	0.151811	0	29	47
chr2_1548309	synonymous_variant	VPA1455	hypothetical protein	N/A	0.732828	0.00216766	50	235	0.315155	0	66	169	0.835647	0.00314977	50	169	0.330683	0	50	66
chr2_1548313	missense_variant	VPA1455	hypothetical protein	N/A	1.22257	0.00543692	15	135	0.452225	2.97846e-06	31	104	1.37675	0.00735459	15	104	0.565431	0.000164116	15	31
chr2_1548325	missense_variant	VPA1455	hypothetical protein	N/A	0.838632	0.00223926	17	136	0.632644	0.000975591	30	106	1.02872	0.00409329	17	106	0.251812	0	17	30
chr2_1548336	synonymous_variant	VPA1455	hypothetical protein	N/A	0.199971	0	39	205	0.051587	0	53	152	0.179142	0	39	152	0.199971	0	39	53
chr2_1548339	synonymous_variant	VPA1455	hypothetical protein	N/A	0.90309	0.00445176	21	82	0.425969	0	25	57	1.05208	0.00624684	21	57	0.367543	0	21	25
chr2_1548351	synonymous_variant	VPA1455	hypothetical protein	N/A	0.465974	0	13	96	0.36251	0	22	74	0.562249	5.90418e-05	13	74	0.149967	0	13	22
chr2_154847	missense_variant	VPA0160	hypothetical protein	N/A	0.0186345	0	15	84	0.104025	0	21	63	0.00305075	0	15	63	0.0721166	0	15	21
chr2_1548600	missense_variant	VPA1455	hypothetical protein	N/A	0.154282	0	98	539	0.0710923	0	140	399	0.130182	0	98	399	0.173925	0	98	140
chr2_154861	synonymous_variant	VPA0160	hypothetical protein	N/A	0.166216	0	13	83	0.331614	0	19	64	0.238824	0	13	64	0.0204516	0	13	19
chr2_1548621	synonymous_variant	VPA1455	hypothetical protein	N/A	0.102923	0	8	41	0.517126	0.000579888	8	33	0.0141246	0	8	33	0.377786	0.000641411	8	8
chr2_1548624	synonymous_variant	VPA1455	hypothetical protein	N/A	0.47237	0.000122349	85	440	0.0741724	0	117	323	0.485452	0.000164837	85	323	0.313364	0	85	117
chr2_1548632	missense_variant	VPA1455	hypothetical protein	N/A	0.163676	0	26	136	0.240332	0	33	103	0.103474	0	26	103	0.28567	0	26	33
chr2_1548651	synonymous_variant	VPA1455	hypothetical protein	N/A	1.31336	0.00533228	127	629	2.73993	0.0134927	190	439	2.06098	0.0121295	127	439	0.025028	0	112	166
chr2_1548652	missense_variant	VPA1455	hypothetical protein	N/A	0.119186	0	12	62	0.761954	0.00361241	21	41	0.274088	0.000838615	12	41	0.189096	0	12	21
chr2_1548683	missense_variant	VPA1455	hypothetical protein	N/A	0.122629	0	9	57	0.267606	0	13	44	0.179799	0	9	44	0.0268721	0	9	13
chr2_1548685	missense_variant	VPA1455	hypothetical protein	N/A	3.35262	0.0349182	32	87	0.0141246	0	23	64	3.19246	0.032949	32	64	2.34104	0.0296828	32	23
chr2_1548687	synonymous_variant	VPA1455	hypothetical protein	N/A	0.853872	0.00171061	8	75	0.793174	0.00118765	25	50	0.585027	0.000124887	8	50	1.32057	0.00720289	8	25
chr2_1548688	missense_variant	VPA1455	hypothetical protein	N/A	0.545155	0	21	150	0.549751	0.00113521	34	116	0.692504	0.0011667	21	116	0.122053	0	21	34
chr2_1548690	synonymous_variant	VPA1455	hypothetical protein	N/A	0.0675262	0	99	554	1.58004	0.00670754	163	391	0.304518	0	99	391	0.533132	0	99	163
chr2_1548706	missense_variant	VPA1455	hypothetical protein	N/A	3.05012	0.0272134	70	265	0.0241089	0	70	195	2.93181	0.0268722	70	195	2.18177	0.0240721	70	70
chr2_1548717	missense_variant	VPA1455	hypothetical protein	N/A	2.87943	0.0251543	72	279	0.17134	0	76	203	2.89279	0.0263362	72	203	1.82681	0.0187366	72	76
chr2_1548738	synonymous_variant	VPA1455	hypothetical protein	N/A	1.80134	0.0123828	125	597	1.13727	0.00412485	171	426	2.23359	0.0176455	125	426	0.580044	0.000783428	107	176
chr2_1548746	missense_variant	VPA1455	hypothetical protein	N/A	0.440093	0	67	420	0.675718	0.00234273	101	319	0.610834	0.000394736	67	319	0.0287242	0	67	101
chr2_1548754	missense_variant	VPA1455	hypothetical protein	N/A	0.00877392	0	11	62	0.080399	0	17	45	0.0259491	0	11	45	0.0338583	0	11	17
chr2_154876	synonymous_variant	VPA0160	hypothetical protein	N/A	0.126098	0	15	78	0.05061	0	21	57	0.136083	0	15	57	0.0721166	0	15	21
chr2_1548760	missense_variant	VPA1455	hypothetical protein	N/A	0.41005	0	72	447	0.015923	0	117	330	0.403403	0	72	330	0.315155	0	72	117
chr2_1548761	missense_variant	VPA1455	hypothetical protein	N/A	0.0419142	0	5	30	1.38828	0.0113415	13	17	0.164944	0.00120763	5	17	0.575118	0	5	13
chr2_1548764	missense_variant	VPA1455	hypothetical protein	N/A	0.714443	0.00111039	70	455	0.331614	0	125	330	0.570248	0.00073567	70	330	0.866461	0.00296488	70	125
chr2_1548822	synonymous_variant	VPA1455	hypothetical protein	N/A	0.396856	0	6	48	0.67162	0.000875992	9	39	0.548214	0.000154699	6	39	0.00392635	0	6	9
chr2_1548870	synonymous_variant	VPA1455	hypothetical protein	N/A	0.496209	0	5	44	0.616185	0.000869644	15	29	0.318759	0	5	29	0.829738	0.0034849	5	15
chr2_154894	synonymous_variant	VPA0160	hypothetical protein	N/A	0.473661	0	70	357	0.126098	0	96	261	0.505845	9.38918e-05	70	261	0.277366	0	70	96
chr2_1548982	synonymous_variant	VPA1456	hypothetical protein	N/A	1.15864	0.00589988	102	496	2.07109	0.0113229	110	386	0.625252	0.00108059	102	386	2.52433	0.0298976	102	110
chr2_1548991	synonymous_variant	VPA1456	hypothetical protein	N/A	0.943095	0.00375179	100	642	0.0204516	0	169	473	0.896196	0.00351478	100	473	0.756962	0.00391973	100	169
chr2_1549034	synonymous_variant	VPA1456	hypothetical protein	N/A	0.55752	0.000286346	14	106	0.430626	0	24	82	0.677781	0.00125773	14	82	0.175874	0	14	24
chr2_1549048	synonymous_variant	VPA1456	hypothetical protein	N/A	0.173925	0	31	190	2.29671	0.014093	66	124	0.093665	0	31	124	1.16431	0.00693304	31	66
chr2_1549057	synonymous_variant	VPA1456	hypothetical protein	N/A	0.744727	0.00286702	33	234	0.543634	0.000153306	68	166	0.543634	0.00126176	33	166	1.05159	0.0076496	33	68
chr2_1549096	synonymous_variant	VPA1456	hypothetical protein	N/A	0.316953	0	74	390	0.935542	0.00280949	91	299	0.132533	0	74	299	0.835647	0.00307747	74	91
chr2_1549103	synonymous_variant	VPA1456	hypothetical protein	N/A	0.9914	0.00383873	100	493	0.246417	0	125	368	0.844664	0.0026648	100	368	1.0348	0.00619391	100	125
chr2_1549123	synonymous_variant	VPA1456	hypothetical protein	N/A	0.335358	0	7	29	0.492144	0.000613886	10	19	0.471083	0.00061195	7	19	0.0319843	0	7	10
chr2_1549149	missense_variant	VPA1456	hypothetical protein	N/A	0.0710923	0	6	37	1.25727	0.00588424	15	22	0.112383	0	6	22	0.583359	0.000740684	6	15
chr2_1549150	synonymous_variant	VPA1456	hypothetical protein	N/A	2.06098	0.0193022	14	33	0.442493	0.000226393	11	22	2.25493	0.0228458	14	22	0.9914	0.00885904	14	11
chr2_1549159	synonymous_variant	VPA1456	hypothetical protein	N/A	0.91364	0.00327935	39	279	0.623423	0.000807719	81	198	0.669586	0.00133522	39	198	1.27737	0.00846982	39	81
chr2_1549219	synonymous_variant	VPA1456	hypothetical protein	N/A	0.034328	0	10	55	0.782516	0.00227141	19	36	0.173925	0	10	36	0.283997	0	10	19
chr2_1549224	missense_variant	VPA1456	hypothetical protein	N/A	1.21183	0.00717765	23	84	0.225483	0	20	64	1.04528	0.00557454	23	64	1.17849	0.00662956	23	20
chr2_1549228	synonymous_variant	VPA1456	hypothetical protein	N/A	1.19928	0.00435176	2	35	0.709965	0.00105783	6	29	1.40782	0.00627193	2	29	0.437707	0	2	6
chr2_1549229	missense_variant	VPA1456	hypothetical protein	N/A	6.74473	0.0909853	17	14	0.0736576	0	4	10	6.34199	0.0828095	17	10	4.02411	0.0497714	17	4
chr2_1549233	missense_variant	VPA1456	hypothetical protein	N/A	1.32883	0.00994434	11	30	0.378824	0	6	24	1.08672	0.00732454	11	24	1.41794	0.0165533	11	6
chr2_1549234	synonymous_variant	VPA1456	hypothetical protein	N/A	0.841638	0.000971171	3	37	2.04479	0.0124967	17	20	0.37366	0	3	20	1.89279	0.0132413	3	17
chr2_1549247	missense_variant	VPA1456	hypothetical protein	N/A	0.0974532	0	5	32	0.801343	0.00223562	12	20	0.033389	0	5	20	0.454693	0	5	12
chr2_1549255	synonymous_variant	VPA1456	hypothetical protein	N/A	0.681937	0.00174787	22	93	0.0366845	0	24	69	0.640165	0.00139408	22	69	0.567031	0.00204502	22	24
chr2_1549260	missense_variant	VPA1456	hypothetical protein	N/A	1.23359	0.00664339	99	476	1.04818	0.00362048	112	364	0.841638	0.00308672	99	364	1.92445	0.0194494	99	112
chr2_1549266	missense_variant	VPA1456	hypothetical protein	N/A	4.10846	0.0301057	14	196	0.177178	0	49	147	4.11919	0.0322525	14	147	2.83565	0.0299369	14	49
chr2_154930	synonymous_variant	VPA0160	hypothetical protein	N/A	0.091515	0	14	85	0.583359	0.000407826	18	67	0.197226	0	14	67	0.174574	0	14	18
chr2_1549333	synonymous_variant	VPA1456	hypothetical protein	N/A	0.554396	0	9	73	1.09963	0.00253086	13	60	0.801343	0.00121916	9	60	0.0268721	0	9	13
chr2_1549384	synonymous_variant	VPA1456	hypothetical protein	N/A	0.107349	0	13	68	0.0920515	0	17	51	0.0814455	0	13	51	0.145694	0	13	17
chr2_15494	synonymous_variant	VPA0017	hypothetical protein	N/A	0.55752	0.00106975	11	43	0.0366845	0	11	32	0.519993	0.000606168	11	32	0.467246	0.000477769	11	11
chr2_1549404	missense_variant	VPA1456	hypothetical protein	N/A	0.0788339	0	9	55	1.48812	0.00597785	8	47	0.279014	0	9	47	0.552842	0.00283011	9	8
chr2_1549417	synonymous_variant	VPA1456	hypothetical protein	N/A	0.970616	0.00278518	2	31	1.25571	0.005921	13	18	0.596879	0.00032675	2	18	1.67985	0.0128985	2	13
chr2_1549435	synonymous_variant	VPA1456	hypothetical protein	N/A	1.45717	0.00726339	9	98	0.16877	0	24	74	1.50031	0.00814292	9	74	0.950782	0.00503762	9	24
chr2_1549442	missense_variant	VPA1456	hypothetical protein	N/A	0.316053	0	7	52	2.36552	0.0160871	23	29	0.00966115	0	7	29	1.33724	0.00972238	7	23
chr2_1549444	synonymous_variant	VPA1456	hypothetical protein	N/A	1.10958	0.00477935	21	172	3.16431	0.0217829	64	108	0.452225	0	21	108	2.90309	0.0314288	21	64
chr2_154945	synonymous_variant	VPA0160	hypothetical protein	N/A	0.0371573	0	56	314	1.46471	0.0069904	97	217	0.254925	0	56	217	0.528708	0.00115276	56	97
chr2_1549484	missense_variant	VPA1456	hypothetical protein	N/A	3.30277	0.0301887	61	216	0.0824945	0	58	158	3.22621	0.0305285	61	158	2.23359	0.0241582	61	58
chr2_1549498	synonymous_variant	VPA1456	hypothetical protein	N/A	3.33161	0.0308635	59	206	0.0584886	0	55	151	3.22988	0.0306713	59	151	2.29328	0.0258885	59	55
chr2_1549598	synonymous_variant	VPA1456	hypothetical protein	N/A	0.411168	0	32	155	1.07469	0.00361979	32	123	0.191114	0	32	123	1.04287	0.0051828	32	32
chr2_1549629	missense_variant	VPA1456	hypothetical protein	N/A	1.02273	0.00567509	9	26	1.21042	0.00384143	3	23	0.657577	0.0017505	9	23	1.87943	0.0186494	9	3
chr2_1549630	missense_variant	VPA1456	hypothetical protein	N/A	1.84164	0.00547318	1	34	2.76195	0.00913297	2	32	2.41117	0.00902045	1	32	0	0	1	2
chr2_1549677	missense_variant	VPA1456	hypothetical protein	N/A	2.33819	0.0187243	69	278	0.352617	0	78	200	2.47756	0.0212209	69	200	1.27901	0.010196	69	78
chr2_1549709	synonymous_variant	VPA1456	hypothetical protein	N/A	0.416801	0	63	395	0.5867	0.000562473	112	283	0.258061	0	63	283	0.747147	0.00274606	63	112
chr2_1549723	synonymous_variant	VPA1456	hypothetical protein	N/A	0.692504	0.00132256	18	137	1.02549	0.00326318	28	109	0.954677	0.00364596	18	109	0.0535477	0	18	28
chr2_1549744	synonymous_variant	VPA1456	hypothetical protein	N/A	1.08092	0.00448788	18	151	2.2161	0.0135353	54	97	0.537602	0.000182599	18	97	2.39577	0.022625	18	54
chr2_1549750	synonymous_variant	VPA1456	hypothetical protein	N/A	0.67162	0.00114642	30	212	0.598599	0.000460232	49	163	0.844664	0.00264856	30	163	0.172631	0	30	49
chr2_1549773	missense_variant	VPA1456	hypothetical protein	N/A	0.623423	0.000578195	4	40	1.08513	0.00331827	6	34	0.863279	0.00247097	4	34	0.00305075	0	4	6
chr2_1549821	missense_variant	VPA1456	hypothetical protein	N/A	0.294992	0	9	64	1.10846	0.00410855	11	53	0.50307	0.000495537	9	53	0.185087	0	9	11
chr2_1549843	synonymous_variant	VPA1456	hypothetical protein	N/A	0.120331	0	7	35	0.818156	0.00235202	13	22	0.289883	0	7	22	0.199971	0	7	13
chr2_154985	missense_variant	VPA0160	hypothetical protein	N/A	0.0974532	0	12	63	0.347754	0	14	49	0.0291884	0	12	49	0.279841	0	12	14
chr2_1549867	synonymous_variant	VPA1456	hypothetical protein	N/A	0.440093	0	13	95	0.206908	0	27	68	0.359519	0	13	68	0.521434	0.000119282	13	27
chr2_1549871	missense_variant	VPA1456	hypothetical protein	N/A	0.0614803	0	16	87	0.112946	0	24	63	0.0861861	0	16	63	0.00656377	0	16	24
chr2_1549882	synonymous_variant	VPA1456	hypothetical protein	N/A	0.131356	0	22	116	1.79048	0.00844711	20	96	0.0675262	0	22	96	1.01682	0.00662956	22	20
chr2_1549886	missense_variant	VPA1456	hypothetical protein	N/A	0.189096	0	8	38	0.835647	0.00247676	14	24	0.376751	0	8	24	0.14813	0	8	14
chr2_1549891	synonymous_variant	VPA1456	hypothetical protein	N/A	0.369572	0	54	276	0.151811	0	70	206	0.308035	0	54	206	0.415669	0	54	70
chr2_1549923	missense_variant	VPA1456	hypothetical protein	N/A	0.255707	0	8	36	0.468521	0	12	24	0.376751	0	8	24	0.00436481	0	8	12
chr2_1549942	synonymous_variant	VPA1456	hypothetical protein	N/A	0.0872467	0	24	143	1.10679	0.00382049	29	114	0.261219	0	24	114	0.371611	0	24	29
chr2_1549966	synonymous_variant	VPA1456	hypothetical protein	N/A	0.208309	0	106	579	0.0457575	0	151	428	0.188425	0	106	428	0.202732	0	106	151
chr2_1549987	synonymous_variant	VPA1456	hypothetical protein	N/A	0.226945	0.00174057	44	270	1.21112	0.00544219	59	211	0.452225	0.0043623	44	211	0.254145	0	44	59
chr2_1549991	missense_variant	VPA1456	hypothetical protein	N/A	0.712198	0.00187046	82	525	0.366532	0	144	381	0.559091	0.000744335	82	381	0.88941	0.0054434	82	144
chr2_1550008	synonymous_variant	VPA1456	hypothetical protein	N/A	0.545155	0.000137935	8	66	3.68403	0.0277432	31	35	0.0409586	0	8	35	2.15927	0.018418	8	31
chr2_1550031	missense_variant	VPA1456	hypothetical protein	N/A	0.237321	0.000250336	11	52	0.0404816	0	14	38	0.242604	0	11	38	0.161781	0	11	14
chr2_1550047	synonymous_variant	VPA1456	hypothetical protein	N/A	0.165579	0	12	60	0.399027	0	13	47	0.0798767	0	12	47	0.380907	0	12	13
chr2_1550050	synonymous_variant	VPA1456	hypothetical protein	N/A	0.415669	0	105	556	0.596879	0.000611567	155	401	0.571865	0.000617154	105	401	0.0395292	0	105	155
chr2_1550074	synonymous_variant	VPA1456	hypothetical protein	N/A	0.0154727	0	5	29	0.785156	0.00212992	11	18	0.116339	0	5	18	0.341989	0	5	11
chr2_1550077	synonymous_variant	VPA1456	hypothetical protein	N/A	1.5157	0.00518749	10	107	1.56225	0.0124461	38	69	0.974694	0.00222246	10	69	2.52143	0.0209011	10	38
chr2_15501	synonymous_variant	VPA0017	hypothetical protein	N/A	0.09691	0	37	219	1.13906	0.00458008	47	172	0.280669	0	37	172	0.365523	0	37	47
chr2_1550100	missense_variant	VPA1456	hypothetical protein	N/A	1.44733	0.00785499	28	230	0.258061	0	64	166	1.26043	0.00658024	28	166	1.44733	0.011709	28	64
chr2_1550129	missense_variant	VPA1456	hypothetical protein	N/A	0.220404	0	19	95	3.57349	0.0200975	11	84	0.0840728	0	19	84	2.06854	0.0218219	19	11
chr2_1550137	synonymous_variant	VPA1456	hypothetical protein	N/A	0.00392635	0	80	455	1.51856	0.00644241	136	319	0.201349	0	80	319	0.621602	0.000623697	80	136
chr2_1550138	missense_variant	VPA1456	hypothetical protein	N/A	0.0433514	0	9	49	0.015923	0	13	36	0.0457575	0	9	36	0.0268721	0	9	13
chr2_1550142	missense_variant	VPA1456	hypothetical protein	N/A	2.45593	0.016657	29	268	0.14691	0	68	200	2.47108	0.0182688	29	200	1.65758	0.0131429	29	68
chr2_1550150	missense_variant	VPA1456	hypothetical protein	N/A	0.345823	0	17	116	2.70997	0.0180843	45	71	0.00436481	0	17	71	1.56703	0.0116745	17	45
chr2_1550155	synonymous_variant	VPA1456	hypothetical protein	N/A	0.521434	2.61808e-05	15	111	2.01457	0.0119568	41	70	0.160522	0	15	70	1.55129	0.0113741	15	41
chr2_1550158	synonymous_variant	VPA1456	hypothetical protein	N/A	0.471083	0	15	109	2.18509	0.0134553	41	68	0.111821	0	15	68	1.55129	0.0113741	15	41
chr2_1550164	synonymous_variant	VPA1456	hypothetical protein	N/A	0.970616	0.00359846	21	167	3.31695	0.0231803	63	104	0.343902	0	21	104	2.77469	0.027938	21	63
chr2_1550173	synonymous_variant	VPA1456	hypothetical protein	N/A	1.32239	0.00851719	15	138	0.0163737	0	36	102	1.28651	0.00890304	15	102	1.01909	0.00752634	15	36
chr2_1550209	synonymous_variant	VPA1456	hypothetical protein	N/A	1.84771	0.0144562	36	130	0.562249	0.000535419	29	101	1.4828	0.0105356	36	101	2.07263	0.0228722	36	29
chr2_1550210	missense_variant	VPA1456	hypothetical protein	N/A	0.191789	0	33	203	2.20066	0.0117347	38	165	0.518557	8.23968e-05	33	165	0.607303	0.00231637	33	38
chr2_1550224	synonymous_variant	VPA1456	hypothetical protein	N/A	2.04721	0.0112476	41	335	0.939302	0.0015532	99	236	1.55596	0.00833299	41	236	2.64397	0.0217892	41	99
chr2_1550225	missense_variant	VPA1456	hypothetical protein	N/A	0.0491485	0	12	71	0.0362122	0	19	52	0.0390538	0	12	52	0.0619809	0	12	19
chr2_1550227	synonymous_variant	VPA1456	hypothetical protein	N/A	0.694649	0.00126791	11	91	1.06048	0.00406966	31	60	0.404504	0	11	60	1.30539	0.00952707	11	31
chr2_1550230	synonymous_variant	VPA1456	hypothetical protein	N/A	0.0315171	0	12	70	0.0644927	0	19	51	0.0163737	0	12	51	0.0619809	0	12	19
chr2_1550264	synonymous_variant	VPA1456	hypothetical protein	N/A	1.70774	0.0104525	50	380	1.03152	0.0037566	112	268	1.24109	0.00645635	50	268	2.3851	0.0250018	50	112
chr2_1550268	missense_variant	VPA1456	hypothetical protein	N/A	2.2644	0.0188364	39	135	0.116339	0	34	101	2.06854	0.017174	39	101	1.84771	0.0185152	39	34
chr2_1550269	synonymous_variant	VPA1456	hypothetical protein	N/A	0.511449	9.71441e-05	106	650	0.530178	0.000187559	179	471	0.348722	0	106	471	0.812479	0.00463809	106	179
chr2_1550271	missense_variant	VPA1456	hypothetical protein	N/A	1.72354	0.012499	39	147	0.218963	0	36	111	1.51286	0.0105725	39	111	1.58503	0.0146256	39	36
chr2_1550276	missense_variant	VPA1456	hypothetical protein	N/A	0.614394	0.00132511	8	28	0.540608	7.94929e-05	5	23	0.434152	0	8	23	0.935542	0.00555676	8	5
chr2_1550280	missense_variant	VPA1456	hypothetical protein	N/A	1.11126	0.00542691	126	633	1.37263	0.0059259	150	483	0.707744	0.0016837	106	490	2.01323	0.0219758	126	150
chr2_1550302	synonymous_variant	VPA1456	hypothetical protein	N/A	2.27084	0.0182699	84	357	0.562249	0.00107582	86	271	1.86012	0.0140515	84	271	2.45717	0.0296766	84	86
chr2_1550306	missense_variant	VPA1456	hypothetical protein	N/A	2.007	0.0159396	35	122	0.0840728	0	31	91	1.85078	0.0146627	35	91	1.60906	0.0149997	35	31
chr2_1550317	synonymous_variant	VPA1456	hypothetical protein	N/A	0.9914	0.00351157	37	270	0.366532	0	76	194	0.806875	0.00212894	37	194	1.14813	0.00726226	37	76
chr2_1550342	missense_variant	VPA1456	hypothetical protein	N/A	0.227678	0	20	100	0.228413	0	24	76	0.162412	0	20	76	0.340084	0	20	24
chr2_1550347	synonymous_variant	VPA1456	hypothetical protein	N/A	1.6968	0.00875156	13	134	1.54061	0.00885128	46	88	1.12552	0.0042225	13	88	2.7167	0.0263788	13	46
chr2_1550364	missense_variant	VPA1456	hypothetical protein	N/A	0.931814	0.00278867	4	47	0.376751	0	10	37	1.04769	0.0039095	4	37	0.442493	0	4	10
chr2_1550365	synonymous_variant	VPA1456	hypothetical protein	N/A	0.752027	0.00254778	13	48	1.08672	0.00440596	18	30	1.10018	0.00649712	13	30	0.0788339	0	13	18
chr2_1550367	missense_variant	VPA1456	hypothetical protein	N/A	0.0400052	0	26	151	3.30892	0.0239069	58	93	0.338187	0	26	93	1.22403	0.00873173	26	58
chr2_1550373	missense_variant	VPA1456	hypothetical protein	N/A	2.05404	0.0165916	33	112	0.231362	0	27	85	1.8041	0.0141694	33	85	1.85078	0.0185574	33	27
chr2_1550379	missense_variant	VPA1456	hypothetical protein	N/A	1.5157	0.00689489	3	50	0.79588	0.00161925	9	41	1.76955	0.00941644	3	41	0.576754	0.000585996	3	9
chr2_1550402	missense_variant	VPA1456	hypothetical protein	N/A	0.369572	0	15	68	0.419075	0	21	47	0.486782	0	15	47	0.0721166	0	15	21
chr2_1550411	missense_variant	VPA1456	hypothetical protein	N/A	0.319664	0	19	127	0.454693	0	29	98	0.428291	0	19	98	0.0291884	0	19	29
chr2_1550419	synonymous_variant	VPA1456	hypothetical protein	N/A	0.58838	0.00105152	9	33	0.707744	0.00154032	12	21	0.812479	0.00340008	9	21	0.0990869	0	9	12
chr2_1550423	missense_variant	VPA1456	hypothetical protein	N/A	1.87943	0.011622	24	217	1.17653	0.00482174	68	149	1.35458	0.00738629	24	149	2.66756	0.0283218	24	68
chr2_1550447	missense_variant	VPA1456	hypothetical protein	N/A	2.07988	0.0160298	60	240	1.25885	0.00543992	75	165	2.60033	0.0229461	60	165	0.610834	0.000428501	60	75
chr2_1550475	missense_variant	VPA1456	hypothetical protein	N/A	1.01323	0.00390332	17	142	0.191114	0	35	107	1.06854	0.00464535	17	107	0.609065	0.00110346	17	35
chr2_1550476	synonymous_variant	VPA1456	hypothetical protein	N/A	0.130768	0	4	27	1.007	0.00453107	11	16	0.0296531	0	4	16	0.570248	0.00181676	4	11
chr2_1550485	synonymous_variant	VPA1456	hypothetical protein	N/A	0.080399	0	31	183	0.0705811	0	47	136	0.0958256	0	31	136	0.0273344	0	31	47
chr2_1550500	synonymous_variant	VPA1456	hypothetical protein	N/A	1.91009	0.00731022	1	35	0.709965	0.000491484	6	29	2.14026	0.0092246	1	29	0.866461	0.00347996	1	6
chr2_1550507	missense_variant	VPA1456	hypothetical protein	N/A	0.431798	0	43	278	0.917215	0.00339699	63	215	0.645892	0.00114373	43	215	0.0357404	0	43	63
chr2_1550552	intergenic_region	N/A	N/A	N/A	0.209715	0	25	157	0.443697	0.000589992	46	111	0.107905	0	25	111	0.440093	0.00043829	25	46
chr2_1550655	synonymous_variant	VPA1457	GGDEF family protein	N/A	0.209715	0	32	166	0.416801	0	39	127	0.113509	0	32	127	0.434152	0	32	39
chr2_1550664	synonymous_variant	VPA1457	GGDEF family protein	N/A	1.49621	0.00973191	52	217	1.8041	0.00888181	43	174	0.920819	0.0039948	52	174	2.77989	0.0324695	52	43
chr2_1550686	missense_variant	VPA1457	GGDEF family protein	N/A	0.696804	0.00207385	18	73	0.707744	0.00102515	24	49	0.924453	0.00434133	18	49	0.148742	0	18	24
chr2_155070	synonymous_variant	VPA0161	hypothetical protein	N/A	0.300162	0	12	83	1.14935	0.00479173	29	54	0.0877779	0	12	54	0.876148	0.00416842	12	29
chr2_1550709	synonymous_variant	VPA1457	GGDEF family protein	N/A	0.00436481	0	24	136	0.355561	0	32	104	0.0584886	0	24	104	0.178486	0	24	32
chr2_1550712	synonymous_variant	VPA1457	GGDEF family protein	N/A	1.83863	0.0153915	23	72	0.0952845	0	18	54	1.68194	0.0138158	23	54	1.48812	0.0116609	23	18
chr2_155073	missense_variant	VPA0161	hypothetical protein	N/A	2.45593	0.0118915	1	43	2.34199	0.0108907	4	39	3.05061	0.0170908	1	39	0	0	1	4
chr2_1550739	synonymous_variant	VPA1457	GGDEF family protein	N/A	1.09151	0.00381264	3	42	4.767	0.0389848	24	18	0.263603	0	3	18	3.21183	0.0316751	3	24
chr2_1550757	missense_variant	VPA1457	GGDEF family protein	N/A	1.64397	0.0113541	79	553	1.68613	0.00909971	127	426	2.20412	0.0182686	79	426	0.289883	0	79	127
chr2_1550765	missense_variant	VPA1457	GGDEF family protein	N/A	2.03105	0.0130923	27	242	2.21254	0.0119482	47	195	2.72354	0.0206236	27	195	0.309804	0	27	47
chr2_1550766	synonymous_variant	VPA1457	GGDEF family protein	N/A	0.559091	0.000139766	19	138	1.71897	0.00888574	48	90	0.217527	0	19	90	1.4828	0.0112611	19	48
chr2_1550772	synonymous_variant	VPA1457	GGDEF family protein	N/A	2.14448	0.0131852	88	382	1.19179	0.0046765	87	295	1.55909	0.00802961	88	295	2.95861	0.0302778	88	87
chr2_1550792	synonymous_variant	VPA1457	GGDEF family protein	N/A	0.471083	0	68	428	0.785156	0.0020757	102	326	0.669586	0.00138818	68	326	0.0154727	0	68	102
chr2_1550802	synonymous_variant	VPA1457	GGDEF family protein	N/A	0.747147	0.00185332	55	368	1.33255	0.00553265	111	257	0.408935	0	55	257	1.55284	0.0145534	55	111
chr2_1550811	synonymous_variant	VPA1457	GGDEF family protein	N/A	1.70333	0.0123296	37	138	1.28067	0.00499901	27	111	1.17653	0.00680681	37	111	2.6038	0.0298771	37	27
chr2_1550818	missense_variant	VPA1457	GGDEF family protein	N/A	1.15677	0.0050544	15	133	0.675718	0.00099976	29	104	1.37675	0.00735459	15	104	0.408935	0	15	29
chr2_1550843	missense_variant	VPA1457	GGDEF family protein	N/A	0.756962	0.00234817	35	156	2.30452	0.0122729	27	129	0.324222	0	35	129	2.21538	0.0240107	35	27
chr2_1550847	synonymous_variant	VPA1457	GGDEF family protein	N/A	0.10513	0	49	268	0.395774	0	65	203	0.0282604	0	49	203	0.309804	0	49	65
chr2_1550865	synonymous_variant	VPA1457	GGDEF family protein	N/A	0.0462403	0	20	117	0.324222	0	34	83	0.0141246	0	20	83	0.204815	0	20	34
chr2_1550867	synonymous_variant	VPA1457	GGDEF family protein	N/A	0.0710923	0	17	92	0.110138	0	23	69	0.0438316	0	17	69	0.123205	0	17	23
chr2_1550883	synonymous_variant	VPA1457	GGDEF family protein	N/A	0.0599818	0	15	89	0.404504	0	20	69	0.136083	0	15	69	0.133122	0	15	20
chr2_1550886	synonymous_variant	VPA1457	GGDEF family protein	N/A	0.333482	0	35	175	1.85699	0.00915567	33	142	0.0685421	0	35	142	1.35262	0.0112995	35	33
chr2_1550913	synonymous_variant	VPA1457	GGDEF family protein	N/A	0.0846002	0	41	225	1.64207	0.00852476	73	152	0.344862	0	41	152	0.511449	0.00106304	41	73
chr2_1550922	synonymous_variant	VPA1457	GGDEF family protein	N/A	0.306273	0	11	77	0.196543	0	22	55	0.240332	0	11	55	0.390406	0	11	22
chr2_155094	synonymous_variant	VPA0161	hypothetical protein	N/A	0.500313	0.000146395	21	94	1.27737	0.00485729	17	77	0.239578	0	21	77	1.28567	0.0103887	21	17
chr2_155097	synonymous_variant	VPA0161	hypothetical protein	N/A	0.619789	0.000295041	22	95	1.33724	0.00525908	17	78	0.322393	0	22	78	1.4698	0.0104483	22	17
chr2_1550976	synonymous_variant	VPA1457	GGDEF family protein	N/A	0.752027	0.00133893	4	43	0.455932	0.000889168	14	29	0.576754	0	4	29	0.9914	0.00472242	4	14
chr2_1550982	synonymous_variant	VPA1457	GGDEF family protein	N/A	1.54975	0.00581166	2	41	0.806875	0.00130689	7	34	1.80134	0.00799883	2	34	0.600326	0.000279399	2	7
chr2_1550985	synonymous_variant	VPA1457	GGDEF family protein	N/A	2.59346	0.0175811	24	65	0.785156	0.00154313	22	43	2.97881	0.0218844	24	43	1.06651	0.00513577	24	22
chr2_1550994	synonymous_variant	VPA1457	GGDEF family protein	N/A	2.9914	0.0188473	135	613	4.01323	0.0165733	192	421	4.34872	0.0298179	135	421	0.283162	0.00114609	135	192
chr2_155100	synonymous_variant	VPA0161	hypothetical protein	N/A	0.316053	0	20	96	1.39794	0.00520193	17	79	0.0931265	0	20	79	1.11014	0.00792309	20	17
chr2_1551050	synonymous_variant	VPA1457	GGDEF family protein	N/A	1.38828	0.00644367	6	73	0.707744	0.00147049	24	49	1.0655	0.00422818	6	49	1.8041	0.0154985	6	24
chr2_155106	synonymous_variant	VPA0161	hypothetical protein	N/A	5.72354	0.0390607	5	141	1.97881	0.0115099	50	91	4.46852	0.0320002	5	91	7.19246	0.0808295	5	50
chr2_1551060	synonymous_variant	VPA1457	GGDEF family protein	N/A	0.00348833	0	83	472	2.20551	0.0127983	145	327	0.268411	0	83	327	0.860121	0.00529724	83	145
chr2_1551072	missense_variant	VPA1457	GGDEF family protein	N/A	1.26841	0.00758678	42	174	0.826814	0.00185409	38	136	0.917215	0.00419106	42	136	1.79317	0.0176923	42	38
chr2_1551090	synonymous_variant	VPA1457	GGDEF family protein	N/A	1.92812	0.0112314	10	117	2.48945	0.0132775	18	99	2.61261	0.01806	10	99	0.20621	0	10	18
chr2_1551092	missense_variant	VPA1457	GGDEF family protein	N/A	0.126679	0	13	81	1.31426	0.0050484	14	67	0.327902	0	13	67	0.411168	0	13	14
chr2_1551111	synonymous_variant	VPA1457	GGDEF family protein	N/A	0.853872	0.00305465	94	467	0.262013	0	118	349	0.714443	0.00189863	94	349	0.928118	0.00625984	94	118
chr2_1551129	synonymous_variant	VPA1457	GGDEF family protein	N/A	1.5376	0.00532026	5	68	0.0150229	0	18	50	1.47886	0.00508615	5	50	1.25104	0.00744319	5	18
chr2_1551135	synonymous_variant	VPA1457	GGDEF family protein	N/A	1.93554	0.0105451	5	76	1.60555	0.00694454	12	64	2.42022	0.0153211	5	64	0.454693	0	5	12
chr2_1551153	synonymous_variant	VPA1457	GGDEF family protein	N/A	1.22841	0.00723911	28	107	4.05061	0.0304833	46	61	2.37059	0.0215179	28	61	0.177178	0	28	46
chr2_1551159	synonymous_variant	VPA1457	GGDEF family protein	N/A	0.583359	0.00101644	30	137	2.28067	0.0147471	50	87	1.12436	0.00679945	30	87	0.219683	0	30	50
chr2_1551162	synonymous_variant	VPA1457	GGDEF family protein	N/A	0.143876	0	30	182	1.00218	0.00277988	57	125	0.0101054	0	30	125	0.621602	0.00323612	30	57
chr2_155118	synonymous_variant	VPA0161	hypothetical protein	N/A	0.742321	0.00227319	26	111	1.48678	0.00633147	20	91	0.395774	0	26	91	1.70997	0.0165094	26	20
chr2_1551204	synonymous_variant	VPA1457	GGDEF family protein	N/A	0.614394	0.00102686	48	230	3.29585	0.0226395	82	148	1.31695	0.00823142	48	148	0.404504	0	48	82
chr2_155121	synonymous_variant	VPA0161	hypothetical protein	N/A	0.681937	0.00170875	26	113	1.60555	0.00715818	20	93	0.338187	0	26	93	1.70997	0.0165094	26	20
chr2_1551218	synonymous_variant	VPA1457	GGDEF family protein	N/A	1.62525	0.00769639	3	52	0.079355	0	13	39	1.6216	0.00826247	3	39	1.20204	0.00763959	3	13
chr2_155123	missense_variant	VPA0161	hypothetical protein	N/A	0.623423	0.00168463	26	115	1.45842	0.00608919	21	94	0.310691	0	26	94	1.54516	0.0151045	26	21
chr2_1551279	synonymous_variant	VPA1457	GGDEF family protein	N/A	0.50307	0.000163757	22	99	1.42481	0.00698368	35	64	0.866461	0.00365184	22	64	0.0958256	0	22	35
chr2_1551288	synonymous_variant	VPA1457	GGDEF family protein	N/A	2.25026	0.0105446	1	40	0.429457	0	13	27	1.96257	0.00938951	1	27	2.37572	0.019631	1	13
chr2_155129	missense_variant	VPA0161	hypothetical protein	N/A	0.939302	0.00423534	26	105	1.14752	0.00402226	20	85	0.59346	0.000948933	26	85	1.70997	0.0165094	26	20
chr2_1551306	synonymous_variant	VPA1457	GGDEF family protein	N/A	0.69037	0.000923915	5	49	0.015923	0	13	36	0.661544	0.000743897	5	36	0.575118	0.000626986	5	13
chr2_1551321	synonymous_variant	VPA1457	GGDEF family protein	N/A	1.17718	0.00734485	11	32	0.0604807	0	8	24	1.08672	0.00644587	11	24	0.946922	0.00571863	11	8
chr2_1551324	synonymous_variant	VPA1457	GGDEF family protein	N/A	0.567031	0.000560308	96	495	2.1986	0.012313	109	386	0.192465	0	96	386	1.81531	0.016103	96	109
chr2_1551330	synonymous_variant	VPA1457	GGDEF family protein	N/A	0.995679	0.00490783	20	75	4.49894	0.0353275	36	39	2.19111	0.0198388	20	39	0.323306	0	20	36
chr2_1551336	synonymous_variant	VPA1457	GGDEF family protein	N/A	1.01818	0.00399053	30	227	0.910095	0.00293372	69	158	0.696804	0.00139011	30	158	1.58336	0.0158814	30	69
chr2_1551342	synonymous_variant	VPA1457	GGDEF family protein	N/A	0.286509	0	7	51	2.02365	0.00850424	6	45	0.58838	0.000118963	7	45	0.504456	0.000158533	7	6
chr2_1551347	synonymous_variant	VPA1457	GGDEF family protein	N/A	0.294992	0	24	156	2.0942	0.0124638	55	101	0.00744648	0	24	101	1.27327	0.0116087	24	55
chr2_1551351	synonymous_variant	VPA1457	GGDEF family protein	N/A	0.0404816	0	7	38	0.152427	0	11	27	0.0736576	0	7	27	0.0400052	0	7	11
chr2_1551375	synonymous_variant	VPA1457	GGDEF family protein	N/A	0.0824945	0	17	102	1.95861	0.0121355	38	64	0.162412	0	17	64	0.866461	0.00410571	17	38
chr2_1551390	synonymous_variant	VPA1457	GGDEF family protein	N/A	0.231362	0	12	80	1.12726	0.00487268	28	52	0.0390538	0	12	52	0.774691	0.00297762	12	28
chr2_1551393	synonymous_variant	VPA1457	GGDEF family protein	N/A	0.910095	0.00408108	17	63	1.04383	0.00320851	11	52	0.58838	0.000947842	17	52	1.61083	0.015069	17	11
chr2_1551405	synonymous_variant	VPA1457	GGDEF family protein	N/A	0.305395	0	4	32	0.517126	0	11	21	0.175224	0	4	21	0.570248	0	4	11
chr2_155142	synonymous_variant	VPA0161	hypothetical protein	N/A	3.48945	0.0351501	46	144	1.59688	0.00599547	27	117	2.5544	0.0248452	46	117	4.61261	0.0604307	46	27
chr2_1551420	synonymous_variant	VPA1457	GGDEF family protein	N/A	0.0462403	0	20	117	0.598599	0.00166501	36	81	0.051587	0	20	81	0.323306	0.00297575	20	36
chr2_155143	missense_variant	VPA0161	hypothetical protein	N/A	3.80134	0.0373708	46	139	1.81816	0.00873854	25	114	2.75203	0.0253415	46	114	5.12378	0.0681209	46	25
chr2_155144	missense_variant	VPA0161	hypothetical protein	N/A	4.5157	0.0390688	52	154	1.66555	0.00694362	29	125	3.383	0.0276567	52	125	5.61979	0.0654789	52	29
chr2_1551441	synonymous_variant	VPA1457	GGDEF family protein	N/A	0.170053	0	19	119	0.5157	0.000157558	36	83	0.0639892	0	19	83	0.431798	0	19	36
chr2_155145	synonymous_variant	VPA0161	hypothetical protein	N/A	4.90309	0.0509826	50	140	1.87615	0.00915973	25	115	3.64016	0.0363434	50	115	6.19179	0.0840752	50	25
chr2_1551459	synonymous_variant	VPA1457	GGDEF family protein	N/A	1.05552	0.00533383	32	131	0.761954	0.00154044	28	103	0.754487	0.00245541	32	103	1.53313	0.0139134	32	28
chr2_1551462	synonymous_variant	VPA1457	GGDEF family protein	N/A	1.26281	0.00797632	17	56	1.19997	0.00416333	9	47	0.841638	0.00349004	17	47	2.10237	0.0222995	17	9
chr2_1551468	synonymous_variant	VPA1457	GGDEF family protein	N/A	3.78781	0.0352236	102	410	0.68403	0.000833162	117	293	4.12494	0.0405941	102	293	1.85699	0.0184471	102	117
chr2_1551483	synonymous_variant	VPA1457	GGDEF family protein	N/A	0.0305841	0	34	196	1.40561	0.00544943	40	156	0.223299	0	34	156	0.555955	0.00073895	34	40
chr2_1551492	synonymous_variant	VPA1457	GGDEF family protein	N/A	0.015923	0	57	322	0.080399	0	86	236	0.0329203	0	57	236	0.0277972	0	57	86
chr2_1551498	synonymous_variant	VPA1457	GGDEF family protein	N/A	0.772113	0.00150071	5	51	0.596879	0.000938864	17	34	0.559091	0	5	34	1.10679	0.0067472	5	17
chr2_1551503	synonymous_variant	VPA1457	GGDEF family protein	N/A	0.249492	0	8	56	3.74232	0.0194202	4	52	0.673664	0.0011454	8	52	1.21467	0.00934328	8	4
chr2_1551507	synonymous_variant	VPA1457	GGDEF family protein	N/A	0.00305075	0	71	403	1.00261	0.00342057	118	285	0.154282	0	71	285	0.422508	0	71	118
chr2_155151	synonymous_variant	VPA0161	hypothetical protein	N/A	3.54975	0.0353379	46	143	1.79048	0.00947861	26	117	2.5544	0.0235186	46	117	4.86328	0.0671031	46	26
chr2_155152	missense_variant	VPA0161	hypothetical protein	N/A	3.73755	0.0368502	46	140	1.87615	0.0098862	25	115	2.68613	0.0245065	46	115	5.12378	0.069599	46	25
chr2_1551531	synonymous_variant	VPA1457	GGDEF family protein	N/A	0.131356	0	22	116	0.126679	0	29	87	0.0963675	0	22	87	0.188425	0	22	29
chr2_1551534	synonymous_variant	VPA1457	GGDEF family protein	N/A	0.00436481	0	24	136	0.632644	0.000737257	30	106	0.094744	0	24	106	0.30103	0	24	30
chr2_1551543	synonymous_variant	VPA1457	GGDEF family protein	N/A	1.18776	0.00626384	86	407	0.220404	0	103	304	1.03152	0.00497374	86	304	1.1707	0.00968963	86	103
chr2_1551561	synonymous_variant	VPA1457	GGDEF family protein	N/A	0.0218195	0	6	35	0.310691	0	11	24	0.0366845	0	6	24	0.169411	0	6	11
chr2_1551564	synonymous_variant	VPA1457	GGDEF family protein	N/A	0.413413	0	33	217	0.879426	0.00122279	66	151	0.211125	0	33	151	0.899629	0.00356983	33	66
chr2_1551567	synonymous_variant	VPA1457	GGDEF family protein	N/A	0.74958	0.00237757	22	91	0.195179	0	22	69	0.640165	0.00139408	22	69	0.772113	0.00339246	22	22
chr2_1551573	synonymous_variant	VPA1457	GGDEF family protein	N/A	0.231362	0	10	47	2.25571	0.0112818	21	26	0.679854	0.0025787	10	26	0.454693	0	10	21
chr2_1551576	synonymous_variant	VPA1457	GGDEF family protein	N/A	0.524329	0.000141577	55	355	1.0846	0.00383232	81	274	0.785156	0.00238301	55	274	0.0296531	0	55	81
chr2_1551594	missense_variant	VPA1457	GGDEF family protein	N/A	0.0218195	0	6	35	1.13847	0.00490245	14	21	0.155523	0	6	21	0.471083	0.00199769	6	14
chr2_1551612	synonymous_variant	VPA1457	GGDEF family protein	N/A	0.00833099	0	29	164	0.712198	0.00143931	50	114	0.127261	0	29	114	0.300162	0	29	50
chr2_1551615	synonymous_variant	VPA1457	GGDEF family protein	N/A	0.140261	0	29	154	0.68403	0.00126616	47	107	0.280669	0	29	107	0.151811	0	29	47
chr2_1551630	synonymous_variant	VPA1457	GGDEF family protein	N/A	1.1343	0.00473404	31	238	2.00568	0.0105195	47	191	1.65561	0.00992055	31	191	0.0273344	0	31	47
chr2_1551651	synonymous_variant	VPA1457	GGDEF family protein	N/A	0.850781	0.00213528	13	46	1.9914	0.0129259	20	26	1.46092	0.00839818	13	26	0.032452	0	13	20
chr2_1551654	synonymous_variant	VPA1457	GGDEF family protein	N/A	3.0575	0.0252893	124	549	1.35262	0.0059821	160	389	3.66154	0.033408	124	389	1.04915	0.00702264	124	160
chr2_1551657	synonymous_variant	VPA1457	GGDEF family protein	N/A	2.9914	0.0247178	124	551	0.823909	0.00219459	156	395	3.37263	0.0303591	124	395	1.31336	0.0106538	124	156
chr2_1551663	synonymous_variant	VPA1457	GGDEF family protein	N/A	0.127844	0	14	87	1.33819	0.00631	31	56	0.0584886	0	14	56	0.716699	0.00231639	14	31
chr2_1551678	synonymous_variant	VPA1457	GGDEF family protein	N/A	0.0227338	0	88	497	0.252588	0	135	362	0.0726296	0	88	362	0.101275	0	88	135
chr2_1551681	synonymous_variant	VPA1457	GGDEF family protein	N/A	0.0168249	0	9	52	0.0404816	0	14	38	0.00744648	0	9	38	0.0362122	0	9	14
chr2_1551690	synonymous_variant	VPA1457	GGDEF family protein	N/A	2.50446	0.0275205	18	43	0.388277	0	9	34	2.11577	0.0224019	18	34	2.35754	0.0296129	18	9
chr2_1551693	synonymous_variant	VPA1457	GGDEF family protein	N/A	0.603801	0.00059594	11	88	0.939302	0.00262315	17	71	0.832683	0.00249953	11	71	0.0338583	0	11	17
chr2_1551696	synonymous_variant	VPA1457	GGDEF family protein	N/A	0.66354	0.00103864	11	90	0.821023	0.00185824	18	72	0.876148	0.00285949	11	72	0.0952845	0	11	18
chr2_1551698	synonymous_variant	VPA1457	GGDEF family protein	N/A	0.634512	0.0008146	11	89	0.769551	0.0015468	18	71	0.832683	0.00249953	11	71	0.0952845	0	11	18
chr2_1551717	synonymous_variant	VPA1457	GGDEF family protein	N/A	1.47756	0.0107561	14	40	1.2636	0.0059091	16	24	1.99568	0.0178992	14	24	0.340084	0	14	16
chr2_1551723	synonymous_variant	VPA1457	GGDEF family protein	N/A	0.134896	0	95	524	1.08831	0.00392493	124	400	0.0199966	0	95	400	0.667562	0.00178835	95	124
chr2_1551732	synonymous_variant	VPA1457	GGDEF family protein	N/A	0.00568285	0	33	188	0.621602	0.0008125	56	132	0.0974532	0	33	132	0.283997	0	33	56
chr2_1551762	synonymous_variant	VPA1457	GGDEF family protein	N/A	0.0414361	0	72	414	0.946922	0.00248271	97	317	0.191789	0	72	317	0.358526	0	72	97
chr2_155178	synonymous_variant	VPA0161	hypothetical protein	N/A	0.455932	0	42	206	0.0584886	0	55	151	0.463442	0	42	151	0.31158	0	42	55
chr2_155181	synonymous_variant	VPA0161	hypothetical protein	N/A	0.581699	0.0007464	46	221	0.208309	0	61	160	0.642065	0.00132303	46	160	0.295849	0	46	61
chr2_1551819	synonymous_variant	VPA1457	GGDEF family protein	N/A	0.496209	0.000476818	18	129	0.0680339	0	33	96	0.50724	0.000582323	18	96	0.340084	0	18	33
chr2_155182	missense_variant	VPA0161	hypothetical protein	N/A	1.88606	0.0104258	10	116	0.0362122	0	30	86	1.84771	0.011269	10	86	1.42946	0.00934297	10	30
chr2_1551825	synonymous_variant	VPA1457	GGDEF family protein	N/A	0.0990869	0	10	52	1.25806	0.00449741	8	44	0.0525663	0	10	44	0.744727	0.00304889	10	8
chr2_1551828	synonymous_variant	VPA1457	GGDEF family protein	N/A	0.296709	0	44	226	0.935542	0.00273891	50	176	0.118045	0	44	176	0.818156	0.00396787	44	50
chr2_1551837	synonymous_variant	VPA1457	GGDEF family protein	N/A	0.353596	0	84	443	0.179142	0	113	330	0.286509	0	84	330	0.422508	0	84	113
chr2_155184	synonymous_variant	VPA0161	hypothetical protein	N/A	0.847712	0.0032202	54	251	0.20621	0	69	182	0.910095	0.00389071	54	182	0.4698	0	54	69
chr2_1551840	synonymous_variant	VPA1457	GGDEF family protein	N/A	0.0872467	0	24	143	2.34775	0.0133391	24	119	0.381952	0.00112057	24	119	0.826814	0.00340179	24	24
chr2_1551870	synonymous_variant	VPA1457	GGDEF family protein	N/A	0.374688	0	102	617	0.679854	0.00113837	172	445	0.209715	0	102	445	0.756962	0.00391305	102	172
chr2_1551873	synonymous_variant	VPA1457	GGDEF family protein	N/A	2.18977	0.0202341	16	39	1.37779	0.00589886	16	23	2.83863	0.0294588	16	23	0.609065	0.00207158	16	16
chr2_1551875	synonymous_variant	VPA1457	GGDEF family protein	N/A	0.571865	0.000560084	92	574	0.37059	0	157	417	0.435334	0	92	417	0.761954	0.00399319	92	157
chr2_155192	missense_variant	VPA0161	hypothetical protein	N/A	0.497573	0.000132594	20	89	0.0329203	0	23	66	0.467246	0	20	66	0.421361	0	20	23
chr2_155193	missense_variant	VPA0161	hypothetical protein	N/A	0.150581	0	47	253	0.422508	0	72	181	0.244125	0	47	181	0.0594835	0	47	72
chr2_1551954	synonymous_variant	VPA1457	GGDEF family protein	N/A	0.485452	0	90	467	0.0788339	0	121	346	0.438899	0	90	346	0.455932	0.000148187	90	121
chr2_155197	missense_variant	VPA0161	hypothetical protein	N/A	0.294136	0	10	45	0.0227338	0	12	33	0.29243	0	10	33	0.217527	0	10	12
chr2_1552002	synonymous_variant	VPA1457	GGDEF family protein	N/A	1.15304	0.00577935	117	580	0.110698	0	150	430	1.04915	0.00504422	117	430	1.02503	0.00630138	117	150
chr2_1552005	synonymous_variant	VPA1457	GGDEF family protein	N/A	0.0680339	0	65	377	0.167491	0	96	281	0.104025	0	65	281	0.0254883	0	65	96
chr2_1552011	synonymous_variant	VPA1457	GGDEF family protein	N/A	0.899629	0.00343562	109	548	0.104577	0	146	402	0.920819	0.00379376	109	402	0.59176	0.00177276	109	146
chr2_1552037	missense_variant	VPA1457	GGDEF family protein	N/A	0.496209	3.13077e-05	117	618	0.0570004	0	161	457	0.455932	0	117	457	0.446117	0	117	161
chr2_1552038	synonymous_variant	VPA1457	GGDEF family protein	N/A	0.578396	0.00058327	121	635	0.133713	0	164	471	0.50724	0	121	471	0.581699	0.00092681	121	164
chr2_1552050	synonymous_variant	VPA1457	GGDEF family protein	N/A	0.995679	0.00424413	126	639	0.10902	0	170	469	1.01278	0.00465728	126	469	0.653647	0.00163815	106	176
chr2_1552056	synonymous_variant	VPA1457	GGDEF family protein	N/A	1.33819	0.00944084	10	26	0.151195	0	6	20	1.18642	0.00773049	10	20	1.17005	0.00875835	10	6
chr2_155209	missense_variant	VPA0161	hypothetical protein	N/A	1.15989	0.00621598	50	218	0.232844	0	54	164	1	0.00480319	50	164	1.1549	0.00688118	50	54
chr2_1552091	synonymous_variant	VPA1457	GGDEF family protein	N/A	0.958607	0.00311388	6	63	0.188425	0	15	48	1.01011	0.00377535	6	48	0.583359	0.000740684	6	15
chr2_1552092	synonymous_variant	VPA1457	GGDEF family protein	N/A	0.0404816	0	65	374	0.812479	0.00225294	88	286	0.173277	0	65	286	0.308919	0	65	88
chr2_1552098	synonymous_variant	VPA1457	GGDEF family protein	N/A	3.24336	0.029108	25	61	0.113509	0	17	44	3.18111	0.0293591	25	44	2.06803	0.0186015	25	17
chr2_1552110	synonymous_variant	VPA1457	GGDEF family protein	N/A	0.542118	0.000439516	36	170	0.20621	0	42	128	0.449772	0	36	128	0.607303	0.00134639	36	42
chr2_1552116	synonymous_variant	VPA1457	GGDEF family protein	N/A	0.600326	0	17	127	0.0510982	0	34	93	0.560667	9.40437e-05	17	93	0.531653	0	17	34
chr2_1552128	synonymous_variant	VPA1457	GGDEF family protein	N/A	0.272459	0	53	326	0.296709	0	81	245	0.345823	0	53	245	0.0584886	0	53	81
chr2_1552149	synonymous_variant	VPA1457	GGDEF family protein	N/A	3.16813	0.0329202	19	40	1.6216	0.00901154	17	23	4.02457	0.0461758	19	23	0.943095	0.00564252	19	17
chr2_155218	missense_variant	VPA0161	hypothetical protein	N/A	2.43415	0.0196016	77	316	2.54975	0.0146837	63	253	1.51713	0.0101431	77	253	4.36552	0.0564194	77	63
chr2_1552182	synonymous_variant	VPA1457	GGDEF family protein	N/A	0.254145	0	6	26	0.0277972	0	7	19	0.254925	0	6	19	0.182435	0	6	7
chr2_1552227	synonymous_variant	VPA1457	GGDEF family protein	N/A	0.9914	0.00454293	49	219	0.349692	0	53	166	0.809668	0.00289286	49	166	1.12668	0.0065041	49	53
chr2_1552233	synonymous_variant	VPA1457	GGDEF family protein	N/A	1.59517	0.00917956	28	235	0.150581	0	64	171	1.44733	0.00833745	28	171	1.44733	0.011709	28	64
chr2_1552251	synonymous_variant	VPA1457	GGDEF family protein	N/A	1.33819	0.00904702	14	42	0.336299	0	9	33	1.11126	0.00658381	14	33	1.38722	0.0118478	14	9
chr2_155228	missense_variant	VPA0161	hypothetical protein	N/A	0.866461	0.00285328	34	147	2.52724	0.0165739	54	93	1.5376	0.0101204	34	93	0.122629	0	34	54
chr2_155229	missense_variant	VPA0161	hypothetical protein	N/A	2.54212	0.0111839	4	78	1.12843	0.00217116	14	64	2.95078	0.0143166	4	64	0.9914	0.00432037	4	14
chr2_1552329	synonymous_variant	VPA1457	GGDEF family protein	N/A	0.643974	7.86466e-07	6	55	0.826814	0.000960541	10	45	0.847712	0.00125572	6	45	0.0824945	0	6	10
chr2_1552338	synonymous_variant	VPA1457	GGDEF family protein	N/A	0.187087	0	18	114	0.29243	0	27	87	0.253366	0	18	87	0.0070049	0	18	27
chr2_1552353	synonymous_variant	VPA1457	GGDEF family protein	N/A	1.16115	0.00495734	11	105	0.260428	0	25	80	1.24336	0.00601497	11	80	0.661544	0.00164582	11	25
chr2_15524	synonymous_variant	VPA0017	hypothetical protein	N/A	0.131356	0	24	127	0.603801	0.000685143	28	99	0.0254883	0	24	99	0.447332	0	24	28
chr2_1552406	missense_variant	VPA1457	GGDEF family protein	N/A	0.217527	0	7	32	0.250264	0	7	25	0.149354	0	7	25	0.346787	0	7	7
chr2_1552445	missense_variant	VPA1457	GGDEF family protein	N/A	0.316053	0	7	52	0.340084	0	16	36	0.218245	0	7	36	0.488117	0	7	16
chr2_1552458	synonymous_variant	VPA1457	GGDEF family protein	N/A	1.8729	0.0153952	21	63	0.0584886	0	16	47	1.73755	0.0138747	21	47	1.45346	0.0138868	21	16
chr2_15525	missense_variant	VPA0017	hypothetical protein	N/A	1.15614	0.00631998	49	213	0.00480371	0	56	157	1.11295	0.00600614	49	157	0.872895	0.0051795	49	56
chr2_1552521	synonymous_variant	VPA1457	GGDEF family protein	N/A	0.939302	0.00272203	3	39	0.74958	0.00182136	14	25	0.669586	0.00092792	3	25	1.36957	0.00962223	3	14
chr2_1552545	synonymous_variant	VPA1457	GGDEF family protein	N/A	0.826814	0.00329061	46	210	0.537602	0.000421222	49	161	0.614394	0.00126719	46	161	1.13312	0.00904903	46	49
chr2_1552556	missense_variant	VPA1457	GGDEF family protein	N/A	2.51428	0.0221717	34	108	0.149967	0	30	78	2.51713	0.0230116	34	78	1.58336	0.0146328	34	30
chr2_155256	synonymous_variant	VPA0161	hypothetical protein	N/A	3.5157	0.0240553	9	142	0.705534	0.00118628	31	111	3.82681	0.0284416	9	111	1.83863	0.0162825	9	31
chr2_1552577	missense_variant	VPA1457	GGDEF family protein	N/A	0.232844	0	4	30	0.148742	0	7	23	0.267606	0	4	23	0.0996329	0	4	7
chr2_1552652	missense_variant	VPA1457	GGDEF family protein	N/A	0.143876	0	23	141	0.000869459	0	37	104	0.140261	0	23	104	0.117475	0	23	37
chr2_1552653	synonymous_variant	VPA1457	GGDEF family protein	N/A	0.844664	0.00270226	40	282	0.0545314	0	75	207	0.790485	0.00236606	40	207	0.725842	0.00249841	40	75
chr2_1552698	intergenic_region	VPA1457	GGDEF family protein	N/A	0.625252	0.00104116	99	508	0.19382	0	137	371	0.681937	0.001588	99	371	0.336299	0	99	137
chr2_155271	synonymous_variant	VPA0161	hypothetical protein	N/A	0.636388	0.00123653	41	192	0.279014	0	54	138	0.723538	0.00209527	41	138	0.289883	0	41	54
chr2_1552713	intergenic_region	VPA1457	GGDEF family protein	N/A	0.511449	0	3	30	0.148742	0	7	23	0.548214	0	3	23	0.299296	0	3	7
chr2_1552798	intergenic_region	N/A	N/A	N/A	1.70774	0.00664357	1	32	0.838632	0.00151655	5	27	1.96257	0.00887834	1	27	0.649752	0.00138962	1	5
chr2_1552802	intergenic_region	N/A	N/A	N/A	1.15428	0.00697136	17	58	1.05552	0.00439681	21	37	1.54516	0.0121185	17	37	0.258061	0	17	21
chr2_1552865	intergenic_region	N/A	N/A	N/A	1.82102	0.0128712	47	183	0.00261362	0	48	135	1.73755	0.01267	47	135	1.35754	0.0103768	47	48
chr2_1552883	intergenic_region	N/A	N/A	N/A	0.498941	0	4	37	0.200659	0	11	26	0.416801	0	4	26	0.570248	0.00216427	4	11
chr2_1552943	intergenic_region	N/A	N/A	N/A	0.696804	0.00108529	9	31	0.139662	0	9	22	0.732828	0.0013454	9	22	0.408935	0	9	9
chr2_1552945	intergenic_region	N/A	N/A	N/A	0.221849	0	8	37	0.294136	0	8	29	0.145087	0	8	29	0.377786	0	8	8
chr2_1552949	intergenic_region	N/A	N/A	N/A	0.505845	0.000781015	7	58	0.151195	0	14	44	0.543634	0.00127593	7	44	0.29073	0	7	14
chr2_155298	synonymous_variant	VPA0161	hypothetical protein	N/A	0.8041	0.00276554	41	185	1.02595	0.00369481	58	127	1.11862	0.00613924	41	127	0.110138	0	41	58
chr2_1552991	intergenic_region	N/A	N/A	N/A	1.52578	0.00902079	106	502	0.787812	0.00212009	121	381	1.14569	0.00554258	106	381	2.00745	0.0203405	106	121
chr2_1552993	intergenic_region	N/A	N/A	N/A	0.0540393	0	38	221	0.401209	0	53	168	0.130182	0	38	168	0.135489	0	38	53
chr2_1552994	intergenic_region	N/A	N/A	N/A	0.747147	0.00282714	9	79	0.568636	0.00164438	25	54	0.543634	0.00129017	9	54	1.06702	0.0123043	9	25
chr2_155300	missense_variant	VPA0161	hypothetical protein	N/A	0.0385789	0	47	263	0.369572	0	64	199	0.0259491	0	47	199	0.222573	0	47	64
chr2_1553001	intergenic_region	N/A	N/A	N/A	0.00130484	0	16	91	0.869666	0.00153095	18	73	0.127261	0	16	73	0.39794	0	16	18
chr2_155301	synonymous_variant	VPA0161	hypothetical protein	N/A	3.81816	0.0305943	87	332	1.92445	0.00983527	70	262	2.74715	0.0203933	87	262	5.26043	0.0630762	87	70
chr2_155304	synonymous_variant	VPA0161	hypothetical protein	N/A	2.48017	0.0171371	26	248	2.10237	0.0122954	82	166	1.63827	0.0101163	26	166	3.97881	0.0447047	26	82
chr2_1553052	intergenic_region	N/A	N/A	N/A	2.48017	0.0194478	117	528	0.131356	0	136	392	2.27246	0.0181906	117	392	2.08249	0.0217287	117	136
chr2_155306	missense_variant	VPA0161	hypothetical protein	N/A	0.236572	0.00052327	46	241	0.262013	0	67	174	0.301899	0.00159903	46	174	0.0501223	0	46	67
chr2_1553062	intergenic_region	N/A	N/A	N/A	2.19179	0.0109258	3	62	0.152427	0	15	47	2.22113	0.0121015	3	47	1.54212	0.0103349	3	15
chr2_155307	synonymous_variant	VPA0161	hypothetical protein	N/A	2.13194	0.0140118	27	245	2.07469	0.0120719	81	164	1.36552	0.00755304	27	164	3.57675	0.0392811	27	81
chr2_1553075	intergenic_region	N/A	N/A	N/A	0.369572	0	97	588	1.18243	0.00468533	169	419	0.142668	0	97	419	1.01818	0.00661637	97	169
chr2_1553088	synonymous_variant	VPA1458	phosphate ABC transporter ATP-binding protein	N/A	1	0.00192973	6	64	0.829738	0.000884496	12	52	1.23582	0.00353393	6	52	0.263603	0	6	12
chr2_1553100	synonymous_variant	VPA1458	phosphate ABC transporter ATP-binding protein	N/A	1.07263	0.00426645	72	486	0.0685421	0	129	357	0.995679	0.0037505	72	357	0.917215	0.00570237	72	129
chr2_1553106	synonymous_variant	VPA1458	phosphate ABC transporter ATP-binding protein	N/A	1.73049	0.00716584	2	44	0.394695	0	14	30	1.48545	0.00604829	2	30	1.86967	0.0135634	2	14
chr2_1553125	missense_variant	VPA1458	phosphate ABC transporter ATP-binding protein	N/A	2.87615	0.0228126	85	632	0.280669	0	171	461	2.54821	0.0205223	85	461	2.63078	0.0311873	85	171
chr2_1553127	synonymous_variant	VPA1458	phosphate ABC transporter ATP-binding protein	N/A	1.57512	0.00894596	26	221	0.302771	0	54	167	1.67985	0.0105094	26	167	0.88941	0.00445147	26	54
chr2_155315	missense_variant	VPA0161	hypothetical protein	N/A	0.721246	0.00138136	10	35	0.709965	0.00105783	6	29	0.492144	0	10	29	1.17005	0.00702597	10	6
chr2_1553163	synonymous_variant	VPA1458	phosphate ABC transporter ATP-binding protein	N/A	0.458421	0	4	36	0.782516	0.00147933	6	30	0.632644	0.000709225	4	30	0.00305075	0	4	6
chr2_155317	missense_variant	VPA0161	hypothetical protein	N/A	0.665546	0.00148178	42	196	0.0287242	0	51	145	0.627088	0.0011952	42	145	0.548214	0	42	51
chr2_155320	missense_variant	VPA0161	hypothetical protein	N/A	0.186419	0	41	217	0.211125	0	54	163	0.129011	0	41	163	0.289883	0	41	54
chr2_1553256	synonymous_variant	VPA1458	phosphate ABC transporter ATP-binding protein	N/A	0.177178	0	39	237	0.628932	0.000750653	55	182	0.305395	0	39	182	0.112946	0	39	55
chr2_1553283	synonymous_variant	VPA1458	phosphate ABC transporter ATP-binding protein	N/A	2.02965	0.00940907	38	315	0.756962	0.00173115	92	223	1.59688	0.00757223	38	223	2.46218	0.0172085	38	92
chr2_1553304	synonymous_variant	VPA1458	phosphate ABC transporter ATP-binding protein	N/A	0.376751	0	17	78	0.446117	0	24	54	0.500313	0.000157476	17	54	0.0665127	0	17	24
chr2_1553307	synonymous_variant	VPA1458	phosphate ABC transporter ATP-binding protein	N/A	0.756962	0.00142233	19	146	0.416801	0	34	112	0.882729	0.00241404	19	112	0.300162	0	19	34
chr2_1553334	synonymous_variant	VPA1458	phosphate ABC transporter ATP-binding protein	N/A	0.4698	0	23	159	0.272459	0	45	114	0.369572	0	23	114	0.595166	0.000955092	23	45
chr2_1553349	synonymous_variant	VPA1458	phosphate ABC transporter ATP-binding protein	N/A	0.122629	0	36	194	1.44009	0.00598895	63	131	0.371611	0	36	131	0.400117	0	36	63
chr2_1553352	synonymous_variant	VPA1458	phosphate ABC transporter ATP-binding protein	N/A	0.390406	0	35	172	1.14146	0.0047606	55	117	0.661544	0.00168344	35	117	0.101275	0	35	55
chr2_1553358	synonymous_variant	VPA1458	phosphate ABC transporter ATP-binding protein	N/A	0.094744	0	34	185	1.36552	0.00633469	60	125	0.325139	0	34	125	0.41005	0	34	60
chr2_1553364	missense_variant	VPA1458	phosphate ABC transporter ATP-binding protein	N/A	0.216096	0	35	182	1.93181	0.0105763	62	120	0.567031	0.000317612	35	120	0.432974	0	35	62
chr2_1553366	synonymous_variant	VPA1458	phosphate ABC transporter ATP-binding protein	N/A	0.134896	0	34	182	1.72354	0.00926492	61	121	0.427128	0	34	121	0.465974	0	34	61
chr2_1553367	synonymous_variant	VPA1458	phosphate ABC transporter ATP-binding protein	N/A	0.244125	0	27	171	0.583359	0.000606362	51	120	0.115771	0	27	120	0.551294	0.000114358	27	51
chr2_1553373	synonymous_variant	VPA1458	phosphate ABC transporter ATP-binding protein	N/A	0.379864	0	39	194	2.0348	0.0118482	66	128	0.801343	0.00287282	39	128	0.312471	0	39	66
chr2_1553388	synonymous_variant	VPA1458	phosphate ABC transporter ATP-binding protein	N/A	0.785156	0.00285624	36	160	2.04769	0.0107221	56	104	1.33348	0.00857072	36	104	0.0814455	0	36	56
chr2_1553391	synonymous_variant	VPA1458	phosphate ABC transporter ATP-binding protein	N/A	0.570248	0.0008092	111	579	1.10846	0.00459536	166	413	0.853872	0.00359872	111	413	0.0109954	0	111	166
chr2_1553394	synonymous_variant	VPA1458	phosphate ABC transporter ATP-binding protein	N/A	0.841638	0.00311213	44	199	1.73518	0.00932564	66	133	1.32883	0.00840531	44	133	0.011441	0	44	66
chr2_1553397	synonymous_variant	VPA1458	phosphate ABC transporter ATP-binding protein	N/A	0.696804	0.000713818	33	148	1.72584	0.00983907	51	97	1.15739	0.00448062	33	97	0.0639892	0	33	51
chr2_1553400	synonymous_variant	VPA1458	phosphate ABC transporter ATP-binding protein	N/A	0.127844	0	72	395	0.185752	0	107	288	0.170696	0	72	288	0.00966115	0	72	107
chr2_1553403	synonymous_variant	VPA1458	phosphate ABC transporter ATP-binding protein	N/A	0.310691	0	29	144	1.767	0.00972009	50	94	0.675718	0.00168964	29	94	0.300162	0	29	50
chr2_1553409	synonymous_variant	VPA1458	phosphate ABC transporter ATP-binding protein	N/A	0.317855	0	30	149	1.451	0.00708172	50	99	0.630784	0.00126784	30	99	0.219683	0	30	50
chr2_1553412	synonymous_variant	VPA1458	phosphate ABC transporter ATP-binding protein	N/A	0.270026	0	31	157	1.38405	0.00652456	52	105	0.55752	0.000597276	31	105	0.241088	0	31	52
chr2_1553421	synonymous_variant	VPA1458	phosphate ABC transporter ATP-binding protein	N/A	1.21112	0.00506444	6	69	0.429457	0	15	54	1.35262	0.00660839	6	54	0.583359	0.000740684	6	15
chr2_1553424	synonymous_variant	VPA1458	phosphate ABC transporter ATP-binding protein	N/A	0.634512	0.00103867	72	462	2.88606	0.0184346	146	316	0.177178	0	72	316	2.19654	0.0233019	72	146
chr2_1553439	synonymous_variant	VPA1458	phosphate ABC transporter ATP-binding protein	N/A	0.533132	0.000474009	48	314	1.78781	0.00926511	99	215	0.197911	0	48	215	1.51428	0.0137869	48	99
chr2_1553442	synonymous_variant	VPA1458	phosphate ABC transporter ATP-binding protein	N/A	0.115771	0	24	145	0.386158	0	34	111	0.195179	0	24	111	0.076238	0	24	34
chr2_1553445	synonymous_variant	VPA1458	phosphate ABC transporter ATP-binding protein	N/A	1.52578	0.00757404	17	158	0.300162	0	45	113	1.31785	0.0062273	17	113	1.56703	0.0135849	17	45
chr2_1553448	synonymous_variant	VPA1458	phosphate ABC transporter ATP-binding protein	N/A	1.59517	0.00885081	17	160	0.245652	0	45	115	1.4045	0.00767683	17	115	1.56703	0.014465	17	45
chr2_155346	synonymous_variant	VPA0161	hypothetical protein	N/A	3.41117	0.0201259	50	434	0.106238	0	116	318	3.17587	0.0199905	50	318	2.79317	0.020617	50	116
chr2_1553463	synonymous_variant	VPA1458	phosphate ABC transporter ATP-binding protein	N/A	0.227678	0	30	154	0.853872	0.00186658	33	121	0.0746879	0	30	121	0.692504	0.00238686	30	33
chr2_1553475	synonymous_variant	VPA1458	phosphate ABC transporter ATP-binding protein	N/A	0.452225	0	48	309	1.01457	0.00410053	70	239	0.688246	0.00151301	48	239	0.0491485	0	48	70
chr2_1553490	synonymous_variant	VPA1458	phosphate ABC transporter ATP-binding protein	N/A	0.694649	0.000641882	3	34	0.14752	0	8	26	0.732828	0.000868734	3	26	0.434152	0	3	8
chr2_1553492	missense_variant	VPA1458	phosphate ABC transporter ATP-binding protein	N/A	0.0305841	0	21	117	2.05453	0.0114664	43	74	0.326058	0	21	74	0.69897	0.0016751	21	43
chr2_1553493	synonymous_variant	VPA1458	phosphate ABC transporter ATP-binding protein	N/A	0.123205	0	21	111	1.75449	0.00834477	40	71	0.422508	0	21	71	0.478862	0	21	40
chr2_1553496	synonymous_variant	VPA1458	phosphate ABC transporter ATP-binding protein	N/A	0.176526	0	21	108	1.2644	0.00565359	37	71	0.422508	0	21	71	0.286509	0	21	37
chr2_1553502	synonymous_variant	VPA1458	phosphate ABC transporter ATP-binding protein	N/A	0.238072	0	82	491	1.41567	0.00631644	113	378	0.500313	0	82	378	0.297569	0	82	113
chr2_1553505	synonymous_variant	VPA1458	phosphate ABC transporter ATP-binding protein	N/A	0.511449	0.000161313	50	246	1.00833	0.00352403	75	171	0.774691	0.00255341	50	171	0.0123337	0	50	75
chr2_1553523	synonymous_variant	VPA1458	phosphate ABC transporter ATP-binding protein	N/A	0.145694	0	9	58	0.0245682	0	15	43	0.148742	0	9	43	0.104025	0	9	15
chr2_1553526	synonymous_variant	VPA1458	phosphate ABC transporter ATP-binding protein	N/A	0.364516	0	28	136	0.694649	0.00132885	42	94	0.543634	0.00048596	28	94	0.00877392	0	28	42
chr2_1553529	synonymous_variant	VPA1458	phosphate ABC transporter ATP-binding protein	N/A	0.358526	0	41	206	0.505845	8.06556e-05	60	146	0.490797	8.32545e-06	41	146	0.0371573	0	41	60
chr2_1553538	synonymous_variant	VPA1458	phosphate ABC transporter ATP-binding protein	N/A	1.56067	0.00840851	18	166	0.505845	0.00019184	49	117	1.27165	0.00627037	18	117	1.7986	0.0192672	18	49
chr2_1553568	synonymous_variant	VPA1458	phosphate ABC transporter ATP-binding protein	N/A	0.647817	0.00069398	3	33	0.0491485	0	9	24	0.609065	0.000482478	3	24	0.576754	0.000585996	3	9
chr2_1553577	synonymous_variant	VPA1458	phosphate ABC transporter ATP-binding protein	N/A	0.49485	0	57	365	0.301899	0	91	274	0.580044	0.000615539	57	274	0.19382	0	57	91
chr2_1553580	synonymous_variant	VPA1458	phosphate ABC transporter ATP-binding protein	N/A	0.524329	0.00062077	10	39	0.669586	0.000632223	7	32	0.338187	0	10	32	0.939302	0.00559823	10	7
chr2_1553586	synonymous_variant	VPA1458	phosphate ABC transporter ATP-binding protein	N/A	0.165579	0	68	369	0.247184	0	101	268	0.224026	0	68	268	0.0109954	0	68	101
chr2_1553592	synonymous_variant	VPA1458	phosphate ABC transporter ATP-binding protein	N/A	0.555955	0	3	31	0.598599	0.000104537	11	20	0.37366	0	3	20	0.879426	0.00228707	3	11
chr2_1553595	synonymous_variant	VPA1458	phosphate ABC transporter ATP-binding protein	N/A	0.205512	0	14	69	0.094744	0	19	50	0.226945	0	14	50	0.106238	0	14	19
chr2_1553604	synonymous_variant	VPA1458	phosphate ABC transporter ATP-binding protein	N/A	0.14752	0	28	148	0.0856568	0	40	108	0.166853	0	28	108	0.069051	0	28	40
chr2_155361	synonymous_variant	VPA0161	hypothetical protein	N/A	0.0472076	0	31	172	0.135489	0	47	125	0.076756	0	31	125	0.0273344	0	31	47
chr2_1553619	synonymous_variant	VPA1458	phosphate ABC transporter ATP-binding protein	N/A	0.659556	0.00104214	28	199	0.244888	0	49	150	0.732828	0.00181488	28	150	0.331614	0	28	49
chr2_1553628	synonymous_variant	VPA1458	phosphate ABC transporter ATP-binding protein	N/A	0.383	0	72	445	0.111821	0	119	326	0.333482	0	72	326	0.399027	0	72	119
chr2_1553631	synonymous_variant	VPA1458	phosphate ABC transporter ATP-binding protein	N/A	1.35853	0.00645693	55	397	0.735182	0.00161726	114	283	1.02182	0.00378492	55	283	1.80134	0.0174586	55	114
chr2_155366	missense_variant	VPA0161	hypothetical protein	N/A	0.255707	0	8	36	0.478862	0	7	29	0.145087	0	8	29	0.528708	0.000434844	8	7
chr2_1553667	synonymous_variant	VPA1458	phosphate ABC transporter ATP-binding protein	N/A	0.358526	0	27	131	0.230623	0	37	94	0.421361	0	27	94	0.140862	0	27	37
chr2_1553685	synonymous_variant	VPA1458	phosphate ABC transporter ATP-binding protein	N/A	0.242604	0	24	153	0.585027	0.000703953	46	107	0.114074	0	24	107	0.548214	0	24	46
chr2_1553727	synonymous_variant	VPA1458	phosphate ABC transporter ATP-binding protein	N/A	0.0419142	0	78	438	0.962574	0.00307567	103	335	0.0931265	0	78	335	0.482804	0.000202196	78	103
chr2_155373	synonymous_variant	VPA0161	hypothetical protein	N/A	0.158015	0	30	183	0.00261362	0	48	135	0.154282	0	30	135	0.127844	0	30	48
chr2_1553745	synonymous_variant	VPA1458	phosphate ABC transporter ATP-binding protein	N/A	0.642065	0.00324869	9	32	1.51428	0.00838529	14	18	1.09366	0.00933035	9	18	0.0362122	0	9	14
chr2_1553760	synonymous_variant	VPA1458	phosphate ABC transporter ATP-binding protein	N/A	0.651695	0.000809817	5	48	0.812479	0.00227061	17	31	0.411168	0	5	31	1.10679	0.0067472	5	17
chr2_15538	stop_gained	VPA0017	hypothetical protein	N/A	1.10902	0.00557687	87	416	0.0920515	0	111	305	1.11691	0.00583727	87	305	0.747147	0.00308527	87	111
chr2_1553869	intergenic_region	N/A	N/A	N/A	0.0705811	0	13	78	0.0462403	0	20	58	0.0798767	0	13	58	0.032452	0	13	20
chr2_15539	missense_variant	VPA0017	hypothetical protein	N/A	1.10902	0.00557687	87	416	0.0920515	0	111	305	1.11691	0.00583727	87	305	0.747147	0.00308527	87	111
chr2_1553958	synonymous_variant	VPA1459	phosphate ABC transporter permease	N/A	1.21753	0.00835285	4	53	0.465974	0.000261913	11	42	1.36856	0.0104637	4	42	0.570248	0.00332918	4	11
chr2_1554030	synonymous_variant	VPA1459	phosphate ABC transporter permease	N/A	0.39794	0	64	329	2.68613	0.0170423	108	221	0.910095	0.00382645	64	221	0.457175	0.000273247	64	108
chr2_1554041	synonymous_variant	VPA1459	phosphate ABC transporter permease	N/A	0.204815	0	67	360	0.0798767	0	93	267	0.175874	0	67	267	0.222573	0	67	93
chr2_1554048	synonymous_variant	VPA1459	phosphate ABC transporter permease	N/A	2.55596	0.0178703	27	257	0.0264104	0	67	190	2.48017	0.0182661	27	190	1.91721	0.0166883	27	67
chr2_1554069	synonymous_variant	VPA1459	phosphate ABC transporter permease	N/A	0.156145	0	5	34	0.640165	0.00161159	6	28	0.274905	0	5	28	0.143876	0.00174158	5	6
chr2_1554078	synonymous_variant	VPA1459	phosphate ABC transporter permease	N/A	0.00656377	0	62	353	0.774691	0.00153374	83	270	0.127261	0	62	270	0.339135	0	62	83
chr2_1554093	synonymous_variant	VPA1459	phosphate ABC transporter permease	N/A	0.243364	0	16	78	0.651695	0.00080241	16	62	0.110698	0	16	62	0.609065	0.00137073	16	16
chr2_1554114	synonymous_variant	VPA1459	phosphate ABC transporter permease	N/A	1.08249	0.00470493	34	255	1.2644	0.00504203	55	200	1.451	0.00847336	34	200	0.164309	0	34	55
chr2_155418	synonymous_variant	VPA0161	hypothetical protein	N/A	0.139063	0	64	349	0.841638	0.00228657	102	247	0.301899	0	64	247	0.206908	0	64	102
chr2_155419	synonymous_variant	VPA0161	hypothetical protein	N/A	0.247952	0	31	195	0.0520764	0	52	143	0.224754	0	31	143	0.241088	0	31	52
chr2_1554210	synonymous_variant	VPA1459	phosphate ABC transporter permease	N/A	0.427128	0	7	27	1.85699	0.0119369	13	14	0.906578	0.00301159	7	14	0.199971	0	7	13
chr2_1554228	synonymous_variant	VPA1459	phosphate ABC transporter permease	N/A	2.12436	0.0152839	15	36	0.782516	0.00147933	6	30	1.64207	0.0100892	15	30	2.50724	0.0233848	15	6
chr2_155424	synonymous_variant	VPA0161	hypothetical protein	N/A	0.269218	0	36	226	0.156145	0	57	169	0.308035	0	36	169	0.119758	0	36	57
chr2_1554249	synonymous_variant	VPA1459	phosphate ABC transporter permease	N/A	0.677781	0.00201747	12	45	0.767004	0.00120489	8	37	0.446117	0	12	37	1.16368	0.00867963	12	8
chr2_1554261	synonymous_variant	VPA1459	phosphate ABC transporter permease	N/A	0.958607	0.00562955	31	129	0.289883	0	37	92	1.057	0.00710997	31	92	0.478862	0.000533685	31	37
chr2_1554276	synonymous_variant	VPA1459	phosphate ABC transporter permease	N/A	0.238824	0	6	43	3.85078	0.0188112	2	41	0.645892	0.000877271	6	41	1.35853	0.0111771	6	2
chr2_1554288	synonymous_variant	VPA1459	phosphate ABC transporter permease	N/A	0.0376307	0	25	139	0.440093	4.786e-05	41	98	0.122053	0	25	98	0.161151	0	25	41
chr2_1554297	synonymous_variant	VPA1459	phosphate ABC transporter permease	N/A	0.312471	0	37	187	1.09528	0.00423098	59	128	0.559091	0.000445288	37	128	0.139063	0	37	59
chr2_1554300	synonymous_variant	VPA1459	phosphate ABC transporter permease	N/A	0.048177	0	70	392	0.882729	0.00255684	114	278	0.196543	0	70	278	0.316953	1.50542e-05	70	114
chr2_1554303	synonymous_variant	VPA1459	phosphate ABC transporter permease	N/A	0.634512	0.00123036	36	166	1.45717	0.00710832	55	111	1.02091	0.00514182	36	111	0.0447935	0	36	55
chr2_1554351	synonymous_variant	VPA1459	phosphate ABC transporter permease	N/A	0.835647	0.00240717	10	33	0.304518	0	7	26	0.679854	0.00104002	10	26	0.939302	0.00418133	10	7
chr2_155439	missense_variant	VPA0161	hypothetical protein	N/A	0.88941	0.00316039	43	192	1.02872	0.0034372	60	132	1.2161	0.00654897	43	132	0.146302	0	43	60
chr2_1554390	synonymous_variant	VPA1459	phosphate ABC transporter permease	N/A	0.080399	0	6	31	0.90309	0.00224901	12	19	0.254925	0	6	19	0.263603	0	6	12
chr2_1554396	synonymous_variant	VPA1459	phosphate ABC transporter permease	N/A	0.598599	0.000576535	13	101	0.869666	0.0025998	33	68	0.359519	0	13	68	1.09474	0.00690447	13	33
chr2_1554405	synonymous_variant	VPA1459	phosphate ABC transporter permease	N/A	0.0990869	0	107	620	1.6517	0.00766219	181	439	0.100727	0	107	439	0.841638	0.00323274	107	181
chr2_155442	synonymous_variant	VPA0161	hypothetical protein	N/A	0.186419	0	30	185	0.269218	0	52	133	0.118045	0	30	133	0.321482	0	30	52
chr2_1554441	synonymous_variant	VPA1459	phosphate ABC transporter permease	N/A	1.12148	0.00450533	12	111	0.886057	0.00226893	36	75	0.787812	0.00215072	12	75	1.66756	0.0132891	12	36
chr2_155445	synonymous_variant	VPA0161	hypothetical protein	N/A	0.517126	4.63743e-05	27	186	0.340084	0	53	133	0.394695	0	27	133	0.688246	0.00349984	27	53
chr2_1554450	synonymous_variant	VPA1459	phosphate ABC transporter permease	N/A	0.50307	0.00241451	128	680	0.543634	0.00416332	170	510	0.339135	0	128	510	0.812479	0.0115674	128	170
chr2_1554459	synonymous_variant	VPA1459	phosphate ABC transporter permease	N/A	0.187087	0	29	151	0.812479	0.00213649	47	104	0.358526	0	29	104	0.151811	0	29	47
chr2_1554470	synonymous_variant	VPA1459	phosphate ABC transporter permease	N/A	0.069051	0	5	31	3.18842	0.0239407	17	14	0.345823	0	5	14	1.10679	0.0067472	5	17
chr2_1554477	synonymous_variant	VPA1459	phosphate ABC transporter permease	N/A	0.723538	0.00160434	39	270	1.1986	0.00509458	83	187	0.408935	0	39	187	1.44129	0.0106045	39	83
chr2_155448	synonymous_variant	VPA0161	hypothetical protein	N/A	0.477556	0	27	184	0.39794	0	53	131	0.346787	0	27	131	0.688246	0.00349984	27	53
chr2_1554489	synonymous_variant	VPA1459	phosphate ABC transporter permease	N/A	0.458421	0	4	36	0.0644927	0	9	27	0.468521	0	4	27	0.319664	0	4	9
chr2_1554494	synonymous_variant	VPA1459	phosphate ABC transporter permease	N/A	0.202732	0	22	112	1.05849	0.00344296	22	90	0.0381045	0	22	90	0.772113	0.00339246	22	22
chr2_1554495	synonymous_variant	VPA1459	phosphate ABC transporter permease	N/A	1.70774	0.0102566	46	355	2.61979	0.0168358	115	240	0.950782	0.00357199	46	240	3.45593	0.03856	46	115
chr2_15545	synonymous_variant	VPA0017	hypothetical protein	N/A	0.519993	0.00036015	32	150	1.23732	0.00527977	30	120	0.255707	0	32	120	1.27327	0.0109558	32	30
chr2_1554501	synonymous_variant	VPA1459	phosphate ABC transporter permease	N/A	0.231362	0	46	282	1.36251	0.00589384	61	221	0.477556	0	46	221	0.295849	0	46	61
chr2_1554507	synonymous_variant	VPA1459	phosphate ABC transporter permease	N/A	1.42481	0.0070252	26	216	3.34294	0.023093	78	138	0.651695	0.000767068	26	138	3.4389	0.0362155	26	78
chr2_155451	synonymous_variant	VPA0161	hypothetical protein	N/A	0.438899	0	27	182	0.349692	0	52	130	0.323306	0	27	130	0.617983	0.00259869	27	52
chr2_1554510	synonymous_variant	VPA1459	phosphate ABC transporter permease	N/A	0.68403	0.00134735	32	225	3.16558	0.0215209	80	145	0.179142	0	32	145	2.32975	0.0224146	32	80
chr2_1554531	synonymous_variant	VPA1459	phosphate ABC transporter permease	N/A	0.281498	0	44	274	0.00392635	0	72	202	0.271646	0	44	202	0.231362	0	44	72
chr2_1554555	synonymous_variant	VPA1459	phosphate ABC transporter permease	N/A	0.105684	0	12	74	1.46597	0.00452191	12	62	0.316053	0	12	62	0.496209	0	12	12
chr2_155463	synonymous_variant	VPA0161	hypothetical protein	N/A	0.0486625	0	36	200	1.14569	0.00459868	63	137	0.235077	0	36	137	0.400117	0	36	63
chr2_155466	synonymous_variant	VPA0161	hypothetical protein	N/A	0.137272	0	38	204	0.970616	0.00327015	63	141	0.322393	0	38	141	0.244888	0	38	63
chr2_1554717	synonymous_variant	VPA1459	phosphate ABC transporter permease	N/A	2.43533	0.0114774	0	31	1.17783	0.00375577	4	27	2.80134	0.0147749	0	27	0	0.00610687	0	4
chr2_155477	missense_variant	VPA0161	hypothetical protein	N/A	0.266001	0	67	355	0.832683	0.00209144	83	272	0.104577	0	67	272	0.721246	0.00272771	67	83
chr2_1554837	synonymous_variant	VPA1460	phosphate ABC transporter permease	N/A	0.329754	0	11	49	0.111259	0	12	37	0.282329	0	11	37	0.350665	0	11	12
chr2_1554868	synonymous_variant	VPA1460	phosphate ABC transporter permease	N/A	0.899629	0.00273336	7	69	1.48812	0.00762974	26	43	0.500313	0	7	43	1.75945	0.0150576	7	26
chr2_1554901	synonymous_variant	VPA1460	phosphate ABC transporter permease	N/A	0.570248	0.00323389	40	268	0.416801	0	76	192	0.422508	0.00197528	40	192	0.790485	0.00562498	40	76
chr2_1554910	synonymous_variant	VPA1460	phosphate ABC transporter permease	N/A	0.481486	0	43	210	0.0721166	0	54	156	0.437707	0	43	156	0.446117	0	43	54
chr2_1554925	synonymous_variant	VPA1460	phosphate ABC transporter permease	N/A	0.363512	0.000426969	12	53	0.29073	0	16	37	0.446117	0.00094135	12	37	0.116907	0	12	16
chr2_1554928	synonymous_variant	VPA1460	phosphate ABC transporter permease	N/A	1.08938	0.00613424	14	46	0.00921731	0	12	34	1.03621	0.00571008	14	34	0.826814	0.00410702	14	12
chr2_1554931	synonymous_variant	VPA1460	phosphate ABC transporter permease	N/A	0.610834	0.00276655	14	56	0.161781	0	16	40	0.655608	0.00272449	14	40	0.340084	0.00117535	14	16
chr2_1554934	synonymous_variant	VPA1460	phosphate ABC transporter permease	N/A	1.20901	0.00751188	14	44	0.0574959	0	12	32	1.19044	0.00752167	14	32	0.826814	0.00410702	14	12
chr2_1554952	synonymous_variant	VPA1460	phosphate ABC transporter permease	N/A	0.443697	0	43	212	0.436519	0	61	151	0.567031	0.00077059	43	151	0.106793	0	43	61
chr2_1554955	synonymous_variant	VPA1460	phosphate ABC transporter permease	N/A	0.0154727	0	42	237	0.112383	0	64	173	0.0395292	0	42	173	0.0433514	0	42	64
chr2_1554973	synonymous_variant	VPA1460	phosphate ABC transporter permease	N/A	2.31966	0.0183786	75	309	0.00612309	0	81	228	2.21183	0.0179945	75	228	1.73283	0.0166934	75	81
chr2_155499	synonymous_variant	VPA0161	hypothetical protein	N/A	1.30892	0.0067841	40	302	1.85078	0.0101287	96	206	0.761954	0.00212865	40	206	2.51145	0.0266291	40	96
chr2_1555006	synonymous_variant	VPA1460	phosphate ABC transporter permease	N/A	0.109579	0	11	57	0.879426	0.00274202	20	37	0.282329	0	11	37	0.233587	0	11	20
chr2_1555018	synonymous_variant	VPA1460	phosphate ABC transporter permease	N/A	0.186419	0	13	84	0.0920515	0	23	61	0.155523	0	13	61	0.215383	0	13	23
chr2_155504	missense_variant	VPA0161	hypothetical protein	N/A	0.659556	0.00205179	18	74	0.465974	0	16	58	0.488117	0.000581357	18	58	0.920819	0.00532309	18	16
chr2_1555102	synonymous_variant	VPA1460	phosphate ABC transporter permease	N/A	1.84164	0.00687936	1	34	1.25493	0.00555639	14	20	1.33913	0.0041719	1	20	2.59517	0.0201276	1	14
chr2_1555114	synonymous_variant	VPA1460	phosphate ABC transporter permease	N/A	1.41908	0.00822944	93	625	0.425969	0	157	468	1.57675	0.010314	93	468	0.681937	0.00198274	93	157
chr2_1555120	synonymous_variant	VPA1460	phosphate ABC transporter permease	N/A	0.545155	1.24606e-05	8	66	0.482804	0	14	52	0.673664	0.000947172	8	52	0.14813	0	8	14
chr2_1555123	synonymous_variant	VPA1460	phosphate ABC transporter permease	N/A	0.567031	0.00119576	32	148	1.14206	0.0038379	30	118	0.302771	0	32	118	1.27327	0.0109558	32	30
chr2_1555126	synonymous_variant	VPA1460	phosphate ABC transporter permease	N/A	0.21254	0	27	169	0.301899	0.00329536	48	121	0.134304	0	27	121	0.365523	0.00620389	27	48
chr2_1555153	synonymous_variant	VPA1460	phosphate ABC transporter permease	N/A	0.139063	0	9	45	1.07109	0.00429211	17	28	0.354578	0	9	28	0.257275	0	9	17
chr2_1555168	synonymous_variant	VPA1460	phosphate ABC transporter permease	N/A	0.493495	0	9	71	0.730487	0.00128024	14	57	0.669586	0.00112929	9	57	0.0362122	0	9	14
chr2_1555189	synonymous_variant	VPA1460	phosphate ABC transporter permease	N/A	2.61439	0.0212286	93	394	1.97062	0.0104214	85	309	1.76195	0.0126892	93	309	4.09205	0.0492794	93	85
chr2_155524	missense_variant	VPA0161	hypothetical protein	N/A	0.156145	0	5	34	1.45346	0.00543448	4	30	0.364516	0	5	30	0.705534	0	5	4
chr2_1555249	synonymous_variant	VPA1460	phosphate ABC transporter permease	N/A	0.498941	0	6	51	0.596879	0.000731365	17	34	0.325139	0	6	34	0.823909	0.00345522	6	17
chr2_1555333	synonymous_variant	VPA1460	phosphate ABC transporter permease	N/A	0.79588	0.00190786	6	59	3.01502	0.0215479	27	32	0.243364	0	6	32	2.27491	0.0214483	6	27
chr2_1555342	synonymous_variant	VPA1460	phosphate ABC transporter permease	N/A	0.197911	0	4	29	0.0604807	0	8	21	0.175224	0	4	21	0.205512	0	4	8
chr2_1555354	synonymous_variant	VPA1460	phosphate ABC transporter permease	N/A	1.9431	0.0120105	20	191	0.703335	0.0011984	43	148	2.21254	0.0153358	20	148	0.838632	0.00380671	20	43
chr2_1555357	synonymous_variant	VPA1460	phosphate ABC transporter permease	N/A	1.14206	0.00612061	41	173	0.0390538	0	46	127	1.11862	0.00613924	41	127	0.818156	0.00397436	41	46
chr2_1555387	synonymous_variant	VPA1460	phosphate ABC transporter permease	N/A	0.772113	0.00168142	5	51	0.0462403	0	13	38	0.769551	0.00179412	5	38	0.575118	0.000626986	5	13
chr2_1555396	synonymous_variant	VPA1460	phosphate ABC transporter permease	N/A	2.36856	0.0197747	22	60	1.44249	0.00644478	23	37	3.04048	0.0288581	22	37	0.665546	0.0017567	22	23
chr2_1555423	synonymous_variant	VPA1460	phosphate ABC transporter permease	N/A	0.363512	0	10	43	0.946922	0.0034041	7	36	0.173925	0	10	36	0.939302	0.00688258	10	7
chr2_1555456	synonymous_variant	VPA1460	phosphate ABC transporter permease	N/A	0.539102	0	4	38	1.3363	0.00595664	5	33	0.8041	0.00201208	4	33	0.44855	0	4	5
chr2_1555510	synonymous_variant	VPA1460	phosphate ABC transporter permease	N/A	1.44009	0.00799528	17	53	2.23062	0.012014	23	30	2.25104	0.0171818	17	30	0.123205	0	17	23
chr2_155552	missense_variant	VPA0161	hypothetical protein	N/A	2.75203	0.0128616	0	35	1.54821	0.00562581	4	31	3.21396	0.0167581	0	31	0	0.00610687	0	4
chr2_1555567	synonymous_variant	VPA1460	phosphate ABC transporter permease	N/A	0.0851282	0	18	108	0.0287242	0	28	80	0.090444	0	18	80	0.0535477	0	18	28
chr2_155562	synonymous_variant	VPA0161	hypothetical protein	N/A	2.31876	0.0109927	1	41	0.181115	0	12	29	2.14026	0.0106575	1	29	2.15802	0.0172447	1	12
chr2_1555621	synonymous_variant	VPA1460	phosphate ABC transporter permease	N/A	3.13077	0.0341942	15	27	0.387216	0	9	18	3.28483	0.037154	15	18	1.61618	0.0151574	15	9
chr2_1555636	synonymous_variant	VPA1460	phosphate ABC transporter permease	N/A	0.188425	0	76	452	0.316953	0	124	328	0.110698	0	76	328	0.35164	0	76	124
chr2_1555638	synonymous_variant	VPA1460	phosphate ABC transporter permease	N/A	0.20204	0	7	48	0.67162	0.000875992	9	39	0.332547	0	7	39	0.115771	0	7	9
chr2_1555728	intergenic_region	N/A	N/A	N/A	1.40671	0.00469015	3	48	0.0486625	0	13	35	1.33536	0.00472532	3	35	1.20204	0.00544145	3	13
chr2_1555766	intergenic_region	N/A	N/A	N/A	0.533132	6.78565e-05	23	162	0.651695	0.00114509	49	113	0.343902	0	23	113	0.90309	0.00461123	23	49
chr2_155577	synonymous_variant	VPA0161	hypothetical protein	N/A	1.79588	0.0139581	24	77	0.818156	0.00183204	15	62	1.35853	0.00912918	24	62	2.27737	0.0249663	24	15
chr2_155580	synonymous_variant	VPA0161	hypothetical protein	N/A	1.49621	0.0113277	11	28	0.540608	7.94929e-05	5	23	1.1798	0.0075671	11	23	1.71897	0.0165533	11	5
chr2_155582	missense_variant	VPA0161	hypothetical protein	N/A	5.35556	0.0610117	31	62	0.368556	0	19	43	5.451	0.0636587	31	43	2.95468	0.0388047	31	19
chr2_1555846	synonymous_variant	VPA1461	phosphate ABC transporter periplasmic phosphate-binding protein	N/A	0.841638	0.00130438	4	45	0.279841	0	10	35	0.924453	0.00196781	4	35	0.442493	0	4	10
chr2_155586	synonymous_variant	VPA0161	hypothetical protein	N/A	1.37059	0.00466246	12	118	0.0809219	0	30	88	1.37059	0.00463845	12	88	0.978811	0.00479547	12	30
chr2_1555882	synonymous_variant	VPA1461	phosphate ABC transporter periplasmic phosphate-binding protein	N/A	0.41005	0	94	574	0.170053	0	154	420	0.341989	0	94	420	0.467246	0	94	154
chr2_1555915	synonymous_variant	VPA1461	phosphate ABC transporter periplasmic phosphate-binding protein	N/A	0.739929	0.00161836	34	240	0.284833	0	67	173	0.607303	0.000684416	34	173	0.850781	0.00355993	34	67
chr2_155594	missense_variant	VPA0161	hypothetical protein	N/A	1.93554	0.0146393	58	234	0.543634	8.13348e-05	68	166	2.16749	0.017827	58	166	0.88941	0.00636672	58	68
chr2_1555963	synonymous_variant	VPA1461	phosphate ABC transporter periplasmic phosphate-binding protein	N/A	0.0400052	0	58	334	0.301899	0	83	251	0.0990869	0	58	251	0.106793	0	58	83
chr2_1555981	synonymous_variant	VPA1461	phosphate ABC transporter periplasmic phosphate-binding protein	N/A	0.514279	0.000339401	11	44	0.0574959	0	12	32	0.519993	0.000377251	11	32	0.350665	0	11	12
chr2_1555996	synonymous_variant	VPA1461	phosphate ABC transporter periplasmic phosphate-binding protein	N/A	0.966576	0.00327565	8	78	0.872895	0.00217263	15	63	1.21325	0.00559625	8	63	0.229148	0	8	15
chr2_155601	synonymous_variant	VPA0161	hypothetical protein	N/A	2.41229	0.0173991	52	417	0.2652	0	114	303	2.13787	0.0156088	52	303	2.25181	0.0231384	52	114
chr2_1556014	synonymous_variant	VPA1461	phosphate ABC transporter periplasmic phosphate-binding protein	N/A	0.324222	0	91	550	0.0277972	0	145	405	0.304518	0	91	405	0.283997	0	91	145
chr2_1556017	synonymous_variant	VPA1461	phosphate ABC transporter periplasmic phosphate-binding protein	N/A	0.0462403	0	20	117	2.61439	0.0172282	45	72	0.269218	0	20	72	1.01323	0.00596677	20	45
chr2_1556041	synonymous_variant	VPA1461	phosphate ABC transporter periplasmic phosphate-binding protein	N/A	1.85078	0.00891212	2	46	0.122629	0	13	33	1.72125	0.00864249	2	33	1.67985	0.0128985	2	13
chr2_1556053	synonymous_variant	VPA1461	phosphate ABC transporter periplasmic phosphate-binding protein	N/A	0.39794	0	49	247	0.115205	0	63	184	0.344862	0	49	184	0.412289	0	49	63
chr2_1556080	synonymous_variant	VPA1461	phosphate ABC transporter periplasmic phosphate-binding protein	N/A	0.110698	0	29	156	0.152427	0	39	117	0.0721166	0	29	117	0.184422	0	29	39
chr2_1556083	synonymous_variant	VPA1461	phosphate ABC transporter periplasmic phosphate-binding protein	N/A	0.686133	0.00170097	37	169	0.301899	0	48	121	0.782516	0.00269475	37	121	0.308919	0	37	48
chr2_155610	missense_variant	VPA0161	hypothetical protein	N/A	3.86328	0.0459531	17	28	0.540608	0.00166568	5	23	3.21968	0.0355336	17	23	3.52724	0.0476605	17	5
chr2_1556107	synonymous_variant	VPA1461	phosphate ABC transporter periplasmic phosphate-binding protein	N/A	0.319664	0	38	192	0.365523	0	46	146	0.216096	0	38	146	0.5157	0.000279422	38	46
chr2_1556113	synonymous_variant	VPA1461	phosphate ABC transporter periplasmic phosphate-binding protein	N/A	2.31785	0.0120139	4	74	0.856985	0.00140761	25	49	1.84466	0.010327	4	49	2.83565	0.0224723	4	25
chr2_1556116	synonymous_variant	VPA1461	phosphate ABC transporter periplasmic phosphate-binding protein	N/A	2.54212	0.0124252	4	78	0.818156	0.00134695	26	52	2.0575	0.0102206	4	52	3.02045	0.0245512	4	26
chr2_1556131	synonymous_variant	VPA1461	phosphate ABC transporter periplasmic phosphate-binding protein	N/A	0.39794	0	30	145	0.270026	0	35	110	0.304518	0	30	110	0.527244	0.000414027	30	35
chr2_1556143	synonymous_variant	VPA1461	phosphate ABC transporter periplasmic phosphate-binding protein	N/A	0.61261	0.000514727	60	390	0.0710923	0	101	289	0.621602	0.000868158	60	289	0.420216	0	60	101
chr2_1556203	synonymous_variant	VPA1461	phosphate ABC transporter periplasmic phosphate-binding protein	N/A	0.00217692	0	13	74	0.157391	0	18	56	0.033389	0	13	56	0.0788339	0	13	18
chr2_1556209	synonymous_variant	VPA1461	phosphate ABC transporter periplasmic phosphate-binding protein	N/A	1.59517	0.010535	126	611	0.642065	0.000609177	170	441	1.84466	0.0136012	126	441	0.785156	0.00259789	109	183
chr2_1556215	synonymous_variant	VPA1461	phosphate ABC transporter periplasmic phosphate-binding protein	N/A	0.882729	0.00307807	57	387	0.279014	0	97	290	0.970616	0.0040767	57	290	0.450997	0	57	97
chr2_1556224	synonymous_variant	VPA1461	phosphate ABC transporter periplasmic phosphate-binding protein	N/A	1.39577	0.0076897	51	374	0.500313	0	91	283	1.5784	0.00994886	51	283	0.628932	0.00174059	51	91
chr2_1556275	synonymous_variant	VPA1461	phosphate ABC transporter periplasmic phosphate-binding protein	N/A	1.3536	0.00571377	3	47	1.24872	0.0043911	7	40	1.69465	0.0088372	3	40	0.299296	0	3	7
chr2_1556281	synonymous_variant	VPA1461	phosphate ABC transporter periplasmic phosphate-binding protein	N/A	2.33068	0.0125904	69	519	1.77728	0.00591675	155	364	1.5817	0.00807462	69	364	3.61439	0.0298194	69	155
chr2_1556290	synonymous_variant	VPA1461	phosphate ABC transporter periplasmic phosphate-binding protein	N/A	2.00174	0.0109951	6	86	0.2652	0	25	61	1.77989	0.0102076	6	61	1.95861	0.0161881	6	25
chr2_1556299	synonymous_variant	VPA1461	phosphate ABC transporter periplasmic phosphate-binding protein	N/A	2.0278	0.0116451	7	95	0.206908	0	27	68	1.83268	0.0107973	7	68	1.90658	0.016934	7	27
chr2_1556329	synonymous_variant	VPA1461	phosphate ABC transporter periplasmic phosphate-binding protein	N/A	0.465974	0	3	29	0.318759	0	6	23	0.548214	5.35802e-05	3	23	0.173277	0	3	6
chr2_1556338	synonymous_variant	VPA1461	phosphate ABC transporter periplasmic phosphate-binding protein	N/A	0.688246	0.00211503	10	84	4.86012	0.0321624	40	44	0.0525663	0	10	44	2.82102	0.0266378	10	40
chr2_1556341	synonymous_variant	VPA1461	phosphate ABC transporter periplasmic phosphate-binding protein	N/A	0.229885	0	14	68	0.386158	0	15	53	0.136083	0	14	53	0.440093	0.000822093	14	15
chr2_1556410	synonymous_variant	VPA1461	phosphate ABC transporter periplasmic phosphate-binding protein	N/A	0.270835	0	12	56	0.500313	0	18	38	0.399027	0	12	38	0.00568285	0	12	18
chr2_1556446	synonymous_variant	VPA1461	phosphate ABC transporter periplasmic phosphate-binding protein	N/A	0.0660068	0	20	109	0.122629	0	30	79	0.0931265	0	20	79	0.00744648	0	20	30
chr2_1556449	synonymous_variant	VPA1461	phosphate ABC transporter periplasmic phosphate-binding protein	N/A	0.31158	0	28	181	0.638272	0.000205081	41	140	0.457175	0	28	140	0.0282604	0	28	41
chr2_1556452	synonymous_variant	VPA1461	phosphate ABC transporter periplasmic phosphate-binding protein	N/A	0.0105502	0	5	28	0.260428	0	6	22	0.0362122	0	5	22	0.143876	0	5	6
chr2_1556467	synonymous_variant	VPA1461	phosphate ABC transporter periplasmic phosphate-binding protein	N/A	1.03386	0.00428248	34	253	1.82681	0.00999901	82	171	0.555955	0.000381871	34	171	2.16115	0.0215948	34	82
chr2_155675	missense_variant	VPA0162	adhesion protein	N/A	0.332547	0	8	59	0.342944	0	18	41	0.231362	0	8	41	0.50724	0	8	18
chr2_1556774	intergenic_region	N/A	N/A	N/A	0.0141246	0	12	69	1.21538	0.00594721	25	44	0.16813	0	12	44	0.498941	0.000767397	12	25
chr2_1556777	intergenic_region	N/A	N/A	N/A	0.0655015	0	7	37	0.200659	0	11	26	0.109579	0	7	26	0.0400052	0	7	11
chr2_1556791	intergenic_region	N/A	N/A	N/A	1.69897	0.0108161	58	241	0.0428718	0	64	177	1.65758	0.0105902	58	177	1.20831	0.00754187	58	64
chr2_1556793	intergenic_region	N/A	N/A	N/A	0.0496351	0	25	146	0.578396	1.49529e-05	44	102	0.0457575	0	25	102	0.320572	0	25	44
chr2_1556799	intergenic_region	N/A	N/A	N/A	0.571865	0	15	113	0.785156	0.00161366	36	77	0.352617	0	15	77	1.01909	0.00417486	15	36
chr2_1556811	intergenic_region	N/A	N/A	N/A	1.11182	0.00518566	42	179	0.335358	0	43	136	0.917215	0.00369188	42	136	1.21538	0.0078538	42	43
chr2_1556887	intergenic_region	N/A	N/A	N/A	0.0264104	0	6	33	1.01954	0.00340525	13	20	0.202732	0	6	20	0.364516	0	6	13
chr2_1556888	intergenic_region	N/A	N/A	N/A	0.0920515	0	7	36	1.03012	0.0041157	14	22	0.289883	0	7	22	0.29073	0	7	14
chr2_1556905	intergenic_region	N/A	N/A	N/A	5.45346	0.0645431	20	27	0.0136762	0	7	20	5.07109	0.0591128	20	20	3.6073	0.0422887	20	7
chr2_155701	synonymous_variant	VPA0162	adhesion protein	N/A	2.1831	0.0159242	34	114	0.29243	0	27	87	1.88941	0.0130888	34	87	2.02965	0.0215968	34	27
chr2_1557019	synonymous_variant	VPA1462	methyl-accepting chemotaxis protein	N/A	1.49621	0.0113277	11	28	0.0565055	0	7	21	1.38405	0.0101301	11	21	1.16368	0.0122518	11	7
chr2_155702	missense_variant	VPA0162	adhesion protein	N/A	1.91009	0.00831809	1	35	0.122629	0	10	25	1.78252	0.00812996	1	25	1.72354	0.012525	1	10
chr2_1557067	synonymous_variant	VPA1462	methyl-accepting chemotaxis protein	N/A	0.316053	0	35	176	0.257275	0	43	133	0.234331	0	35	133	0.442493	0	35	43
chr2_155710	missense_variant	VPA0162	adhesion protein	N/A	0.297569	0.000319587	6	25	0.100179	0	6	19	0.254925	0.000193211	6	19	0.313364	0	6	6
chr2_1557100	synonymous_variant	VPA1462	methyl-accepting chemotaxis protein	N/A	0.00392635	0	42	239	0.183759	0	60	179	0.0400052	0	42	179	0.0893756	0	42	60
chr2_1557130	synonymous_variant	VPA1462	methyl-accepting chemotaxis protein	N/A	0.166216	0	42	224	0.117475	0	57	167	0.130768	0	42	167	0.213959	0	42	57
chr2_1557188	missense_variant	VPA1462	methyl-accepting chemotaxis protein	N/A	0.946922	0.00262397	16	133	0.175874	0	37	96	0.832683	0.00165212	16	96	0.939302	0.00422954	16	37
chr2_1557191	missense_variant	VPA1462	methyl-accepting chemotaxis protein	N/A	0.05061	0	17	100	0.228413	0	24	76	0.09691	0	17	76	0.0665127	0	17	24
chr2_1557236	missense_variant	VPA1462	methyl-accepting chemotaxis protein	N/A	0.681937	0.00159683	55	264	0.332547	0	74	190	0.787812	0.00266079	55	190	0.29073	0	55	74
chr2_1557253	synonymous_variant	VPA1462	methyl-accepting chemotaxis protein	N/A	1.2426	0.00647299	82	553	0.224754	0	141	412	1.31336	0.00753668	82	412	0.721246	0.00280643	82	141
chr2_1557274	synonymous_variant	VPA1462	methyl-accepting chemotaxis protein	N/A	1.28904	0.00626281	43	320	0.329754	0	89	231	1.08619	0.00478539	43	231	1.37986	0.010329	43	89
chr2_1557281	missense_variant	VPA1462	methyl-accepting chemotaxis protein	N/A	0.101275	0	18	109	0.349692	0	32	77	0.0296531	0	18	77	0.275724	0	18	32
chr2_1557304	synonymous_variant	VPA1462	methyl-accepting chemotaxis protein	N/A	0.321482	0	9	65	0.236572	0	19	46	0.244888	0	9	46	0.431798	0	9	19
chr2_1557306	missense_variant	VPA1462	methyl-accepting chemotaxis protein	N/A	1.36251	0.00978999	16	50	0.665546	0.00167559	17	33	1.63451	0.013846	16	33	0.497573	7.88177e-05	16	17
chr2_1557315	missense_variant	VPA1462	methyl-accepting chemotaxis protein	N/A	0.294992	0	9	64	0.224754	0	15	49	0.350665	0	9	49	0.104025	0	9	15
chr2_1557343	synonymous_variant	VPA1462	methyl-accepting chemotaxis protein	N/A	1.56703	0.00924725	47	356	0.20412	0	90	266	1.62709	0.010383	47	266	0.962574	0.00545419	47	90
chr2_1557367	synonymous_variant	VPA1462	methyl-accepting chemotaxis protein	N/A	0.0629839	0	16	95	0.478862	0	21	74	0.150581	0	16	74	0.159894	0	16	21
chr2_1557378	missense_variant	VPA1462	methyl-accepting chemotaxis protein	N/A	0.346787	0	36	231	0.419075	0	66	165	0.229148	0	36	165	0.570248	0.000694072	36	66
chr2_1557379	synonymous_variant	VPA1462	methyl-accepting chemotaxis protein	N/A	0.0419142	0	75	421	0.133713	0	108	313	0.0127808	0	75	313	0.10902	0	75	108
chr2_1557416	missense_variant	VPA1462	methyl-accepting chemotaxis protein	N/A	1.91009	0.00795646	1	35	0.818156	0.0016774	13	22	1.5157	0.00626006	1	22	2.37572	0.0177709	1	13
chr2_1557427	synonymous_variant	VPA1462	methyl-accepting chemotaxis protein	N/A	0.844664	0.00266362	35	251	0.364516	0	61	190	0.958607	0.00386644	35	190	0.378824	0	35	61
chr2_1557457	synonymous_variant	VPA1462	methyl-accepting chemotaxis protein	N/A	0.531653	1.43128e-05	7	25	0.336299	0	5	20	0.405607	0	7	20	0.69897	0.000974859	7	5
chr2_1557468	missense_variant	VPA1462	methyl-accepting chemotaxis protein	N/A	0.139063	0	9	45	0.496209	0	9	36	0.0457575	0	9	36	0.408935	0	9	9
chr2_1557478	synonymous_variant	VPA1462	methyl-accepting chemotaxis protein	N/A	0.38405	0	37	183	1.02091	0.00328206	39	144	0.176526	0	37	144	0.974694	0.00523595	37	39
chr2_1557484	synonymous_variant	VPA1462	methyl-accepting chemotaxis protein	N/A	0.235824	0	33	206	0.143271	0	52	154	0.270026	0	33	154	0.102923	0	33	52
chr2_1557499	synonymous_variant	VPA1462	methyl-accepting chemotaxis protein	N/A	0.467246	0.000242439	19	134	0.187087	0	33	101	0.517126	0.0006571	19	101	0.238824	0	19	33
chr2_1557514	synonymous_variant	VPA1462	methyl-accepting chemotaxis protein	N/A	0.134896	0	16	83	3.31426	0.0174575	36	47	0.655608	0.00020846	16	47	0.844664	0.00248234	16	36
chr2_1557520	synonymous_variant	VPA1462	methyl-accepting chemotaxis protein	N/A	0.970616	0.00441858	2	31	0.598599	0.00104887	11	20	0.737549	0.0028153	2	20	1.30452	0.0112203	2	11
chr2_1557544	synonymous_variant	VPA1462	methyl-accepting chemotaxis protein	N/A	0.0310503	0	113	646	0.374688	0	176	470	0.0347983	0	113	470	0.213959	0	113	176
chr2_1557550	synonymous_variant	VPA1462	methyl-accepting chemotaxis protein	N/A	1.12148	0.00580096	43	313	0.103474	0	84	229	1.02641	0.00519365	43	229	1.00174	0.00729237	43	84
chr2_1557556	synonymous_variant	VPA1462	methyl-accepting chemotaxis protein	N/A	0.182435	0	52	313	0.319664	0	87	226	0.10513	0	52	226	0.346787	0	52	87
chr2_1557565	synonymous_variant	VPA1462	methyl-accepting chemotaxis protein	N/A	1.47366	0.00902979	34	270	0.129011	0	73	197	1.3439	0.00826705	34	197	1.31876	0.0109829	34	73
chr2_1557580	synonymous_variant	VPA1462	methyl-accepting chemotaxis protein	N/A	1.39686	0.00667559	10	104	0.508638	0	23	81	1.57349	0.0084361	10	81	0.642065	0.00186254	10	23
chr2_1557586	synonymous_variant	VPA1462	methyl-accepting chemotaxis protein	N/A	0.155523	0	31	164	0.759451	0.00154394	36	128	0.0277972	0	31	128	0.554396	0.000169749	31	36
chr2_1557587	missense_variant	VPA1462	methyl-accepting chemotaxis protein	N/A	1.62525	0.0108101	15	42	0.310691	0	13	29	1.74232	0.0125556	15	29	0.847712	0.00331941	15	13
chr2_1557607	synonymous_variant	VPA1462	methyl-accepting chemotaxis protein	N/A	1.08938	0.00513186	14	46	0.714443	0.00179538	16	30	1.36151	0.00844432	14	30	0.340084	0	14	16
chr2_1557609	missense_variant	VPA1462	methyl-accepting chemotaxis protein	N/A	0.254145	0	6	26	0.465974	0	9	17	0.375718	0	6	17	0.00392635	0	6	9
chr2_1557633	missense_variant	VPA1462	methyl-accepting chemotaxis protein	N/A	0.910095	0.00315039	17	63	0.0584886	0	16	47	0.841638	0.00260661	17	47	0.759451	0.00230673	17	16
chr2_1557715	synonymous_variant	VPA1462	methyl-accepting chemotaxis protein	N/A	1.22403	0.00643042	25	93	0.258848	0	22	71	1.04335	0.00462509	25	71	1.22548	0.00914937	25	22
chr2_1557733	synonymous_variant	VPA1462	methyl-accepting chemotaxis protein	N/A	0.306273	0	50	311	0.229148	0	78	233	0.365523	0	50	233	0.10902	0	50	78
chr2_1557760	synonymous_variant	VPA1462	methyl-accepting chemotaxis protein	N/A	0.396856	0	31	204	0.455932	0	59	145	0.2652	0	31	145	0.643974	0.000107271	31	59
chr2_1557778	synonymous_variant	VPA1462	methyl-accepting chemotaxis protein	N/A	1.16749	0.0043185	6	68	0.806875	0.00212048	13	55	1.41117	0.00678257	6	55	0.364516	0	6	13
chr2_1557808	synonymous_variant	VPA1462	methyl-accepting chemotaxis protein	N/A	0.191789	0	92	544	0.0872467	0	141	403	0.211125	0	92	403	0.101275	0	92	141
chr2_1557811	synonymous_variant	VPA1462	methyl-accepting chemotaxis protein	N/A	1.09151	0.00381264	3	42	0.576754	0.000317867	8	34	1.266	0.00546781	3	34	0.434152	0	3	8
chr2_1557820	synonymous_variant	VPA1462	methyl-accepting chemotaxis protein	N/A	1.22621	0.00572035	20	70	1.40012	0.00475651	26	44	1.73049	0.010339	20	44	0.199971	0	20	26
chr2_1557859	synonymous_variant	VPA1462	methyl-accepting chemotaxis protein	N/A	2.23657	0.0216172	11	21	0.329754	0	7	14	2.36151	0.0237302	11	14	1.16368	0.00867638	11	7
chr2_1557877	synonymous_variant	VPA1462	methyl-accepting chemotaxis protein	N/A	0.224754	0	23	146	0.0486625	0	39	107	0.203426	0	23	107	0.218963	0	23	39
chr2_1557880	synonymous_variant	VPA1462	methyl-accepting chemotaxis protein	N/A	0.879426	0.00388772	12	41	0.806875	0.00164568	7	34	0.60206	0.00114246	12	34	1.40012	0.0120147	12	7
chr2_1557883	synonymous_variant	VPA1462	methyl-accepting chemotaxis protein	N/A	0.318759	0	13	90	0.443697	0.000329279	20	70	0.423659	0	13	70	0.032452	0	13	20
chr2_1557886	synonymous_variant	VPA1462	methyl-accepting chemotaxis protein	N/A	0.229885	0	23	116	1.87615	0.0107261	42	74	0.5867	0.000900335	23	74	0.393619	0	23	42
chr2_1557916	synonymous_variant	VPA1462	methyl-accepting chemotaxis protein	N/A	0.0570004	0	12	65	1.27901	0.00589779	24	41	0.274088	0	12	41	0.414539	0	12	24
chr2_1557919	synonymous_variant	VPA1462	methyl-accepting chemotaxis protein	N/A	1.2204	0.00607739	109	532	1.42366	0.00434573	156	376	1.67162	0.0101698	109	376	0.184422	0	109	156
chr2_1557922	synonymous_variant	VPA1462	methyl-accepting chemotaxis protein	N/A	0.226214	0	9	42	0.521434	0.000240839	14	28	0.354578	0	9	28	0.0362122	0	9	14
chr2_155794	synonymous_variant	VPA0162	adhesion protein	N/A	0.177178	0	6	28	1.26122	0.00646695	12	16	0.446117	8.85221e-05	6	16	0.263603	0	6	12
chr2_1557946	synonymous_variant	VPA1462	methyl-accepting chemotaxis protein	N/A	2.75449	0.027997	15	30	0.0186345	0	8	22	2.61618	0.0264774	15	22	1.87615	0.0189227	15	8
chr2_1557955	synonymous_variant	VPA1462	methyl-accepting chemotaxis protein	N/A	0.560667	0.000805316	8	29	0.318759	0	6	23	0.434152	0	8	23	0.712198	0.00264335	8	6
chr2_155797	synonymous_variant	VPA0162	adhesion protein	N/A	0.297569	0	20	132	0.879426	0.00263486	42	90	0.119186	0	20	90	0.756962	0.00281063	20	42
chr2_1557988	synonymous_variant	VPA1462	methyl-accepting chemotaxis protein	N/A	0.123205	0	10	51	0.596879	0.000731365	17	34	0.250264	0	10	34	0.133713	0	10	17
chr2_1557997	synonymous_variant	VPA1462	methyl-accepting chemotaxis protein	N/A	0.617983	0.00130432	10	37	0.10513	0	9	28	0.549751	0.000671557	10	28	0.578396	0.00101834	10	9
chr2_1558009	synonymous_variant	VPA1462	methyl-accepting chemotaxis protein	N/A	0.183096	0	7	33	1.37986	0.00696906	14	19	0.471083	0	7	19	0.29073	0	7	14
chr2_1558033	synonymous_variant	VPA1462	methyl-accepting chemotaxis protein	N/A	0.123782	0	6	39	0.402305	0	8	31	0.20412	0	6	31	0.0788339	0	6	8
chr2_1558042	missense_variant	VPA1462	methyl-accepting chemotaxis protein	N/A	0.363512	0	6	47	0.188425	0	11	36	0.411168	0	6	36	0.169411	0	6	11
chr2_1558048	synonymous_variant	VPA1462	methyl-accepting chemotaxis protein	N/A	0.274905	0	60	367	0.342944	0.00262346	91	276	0.359519	0	60	276	0.0428718	0	60	91
chr2_1558063	synonymous_variant	VPA1462	methyl-accepting chemotaxis protein	N/A	0.835647	0.00201886	19	149	0.514279	0	34	115	0.995679	0.00331459	19	115	0.300162	0	19	34
chr2_1558084	synonymous_variant	VPA1462	methyl-accepting chemotaxis protein	N/A	0.703335	0.00136085	64	419	1.10568	0.00365248	97	322	0.995679	0.00397118	64	322	0.0428718	0	64	97
chr2_1558099	synonymous_variant	VPA1462	methyl-accepting chemotaxis protein	N/A	1.11748	0.00750283	12	37	0.0390538	0	10	27	1.09151	0.00774057	12	27	0.782516	0.00355006	12	10
chr2_155815	synonymous_variant	VPA0162	adhesion protein	N/A	2.11351	0.0129179	14	152	0.00656377	0	40	112	2.03292	0.0132783	14	112	1.66354	0.0133803	14	40
chr2_1558153	synonymous_variant	VPA1462	methyl-accepting chemotaxis protein	N/A	0.74958	0.00138029	47	320	0.415669	9.21335e-05	90	230	0.580044	0	47	230	0.962574	0.00545419	47	90
chr2_1558162	synonymous_variant	VPA1462	methyl-accepting chemotaxis protein	N/A	0.571865	0.000108789	15	113	1.37675	0.00730247	39	74	0.266001	0	15	74	1.32975	0.00994885	15	39
chr2_1558168	synonymous_variant	VPA1462	methyl-accepting chemotaxis protein	N/A	0.209012	0	71	382	1.21896	0.00564918	114	268	0.444906	0	71	268	0.257275	0	71	114
chr2_155818	synonymous_variant	VPA0162	adhesion protein	N/A	0.268411	0	4	31	0.198596	0	7	24	0.316053	0	4	24	0.0996329	0	4	7
chr2_15582	missense_variant	VPA0017	hypothetical protein	N/A	0.725842	0.00204244	69	337	0.454693	0	95	242	0.872895	0.00344445	69	242	0.258848	0	69	95
chr2_1558201	synonymous_variant	VPA1462	methyl-accepting chemotaxis protein	N/A	0.0245682	0	18	104	0.712198	0.00223076	33	71	0.0899095	0	18	71	0.340084	0	18	33
chr2_1558204	synonymous_variant	VPA1462	methyl-accepting chemotaxis protein	N/A	0.38405	0	26	173	2.24718	0.0113959	31	142	0.772113	0.00267086	26	142	0.423659	0	26	31
chr2_1558216	synonymous_variant	VPA1462	methyl-accepting chemotaxis protein	N/A	0.0404816	0	7	38	0.00305075	0	10	28	0.0400052	0	7	28	0.0319843	0	7	10
chr2_1558225	synonymous_variant	VPA1462	methyl-accepting chemotaxis protein	N/A	0.250264	0	17	83	4.02182	0.0211192	8	75	0.075204	0	17	75	2.39469	0.0266037	17	8
chr2_155824	synonymous_variant	VPA0162	adhesion protein	N/A	1.0048	0.00429139	89	582	0.761954	0.00166035	142	440	1.25337	0.00697385	89	440	0.284833	0	89	142
chr2_1558240	synonymous_variant	VPA1462	methyl-accepting chemotaxis protein	N/A	0.596879	0.000551268	76	483	0.730487	0.00175365	137	346	0.383	0	76	346	1.0278	0.00676858	76	137
chr2_1558246	synonymous_variant	VPA1462	methyl-accepting chemotaxis protein	N/A	0.281498	0	11	76	1.28904	0.0039354	13	63	0.512862	0	11	63	0.249492	0	11	13
chr2_1558282	synonymous_variant	VPA1462	methyl-accepting chemotaxis protein	N/A	0.399027	0	22	103	0.471083	0	23	80	0.264401	0	22	80	0.665546	0.00130865	22	23
chr2_1558294	synonymous_variant	VPA1462	methyl-accepting chemotaxis protein	N/A	0.217527	0	31	193	0.573489	0.000969352	57	136	0.0958256	0	31	136	0.517126	0.00226655	31	57
chr2_1558323	missense_variant	VPA1462	methyl-accepting chemotaxis protein	N/A	0.614394	0.00239902	8	28	1.40782	0.00372552	3	25	0.323306	0	8	25	1.56864	0.0142295	8	3
chr2_1558324	synonymous_variant	VPA1462	methyl-accepting chemotaxis protein	N/A	0.154902	0	16	82	0.294992	0	19	63	0.0861861	0	16	63	0.309804	0	16	19
chr2_1558328	synonymous_variant	VPA1462	methyl-accepting chemotaxis protein	N/A	1.17783	0.00700315	46	197	0.0177288	0	52	145	1.14086	0.00710643	46	145	0.872895	0.00466758	46	52
chr2_1558348	synonymous_variant	VPA1462	methyl-accepting chemotaxis protein	N/A	0.422508	0	5	42	0.769551	0.00254894	15	27	0.231362	0	5	27	0.829738	0.00231643	5	15
chr2_1558349	missense_variant	VPA1462	methyl-accepting chemotaxis protein	N/A	1.30016	0.00437765	3	46	0.978811	0.0049621	17	29	0.928118	0.00181796	3	29	1.89279	0.0158925	3	17
chr2_1558363	synonymous_variant	VPA1462	methyl-accepting chemotaxis protein	N/A	0.140862	0	31	165	0.0952845	0	42	123	0.111821	0	31	123	0.177178	0	31	42
chr2_1558399	missense_variant	VPA1462	methyl-accepting chemotaxis protein	N/A	0.145087	0	119	659	0.210419	0	169	490	0.00174066	0	117	490	0.248721	0	119	169
chr2_1558426	synonymous_variant	VPA1462	methyl-accepting chemotaxis protein	N/A	0.269218	0	9	63	0.0491485	0	17	46	0.244888	0	9	46	0.257275	0	9	17
chr2_1558441	synonymous_variant	VPA1462	methyl-accepting chemotaxis protein	N/A	0.352617	0	58	299	0.221126	0	82	217	0.412289	0.000216703	58	217	0.142065	0	58	82
chr2_1558447	synonymous_variant	VPA1462	methyl-accepting chemotaxis protein	N/A	0.332547	0	8	59	0.737549	0.00272435	20	39	0.163676	0	8	39	0.718967	0.00226626	8	20
chr2_1558450	synonymous_variant	VPA1462	methyl-accepting chemotaxis protein	N/A	0.0675262	0	13	70	1.68825	0.0108347	27	43	0.342944	0	13	43	0.521434	0.000119282	13	27
chr2_1558456	synonymous_variant	VPA1462	methyl-accepting chemotaxis protein	N/A	0.141463	0	33	176	0.164944	0	44	132	0.0974532	0	33	132	0.220404	0	33	44
chr2_1558465	synonymous_variant	VPA1462	methyl-accepting chemotaxis protein	N/A	0.047692	0	36	209	0.145087	0	57	152	0.015923	0	36	152	0.119758	0	36	57
chr2_1558468	synonymous_variant	VPA1462	methyl-accepting chemotaxis protein	N/A	0.723538	0.00147978	74	479	0.546682	0.000611989	134	345	0.524329	0	74	345	1.03433	0.00639744	74	134
chr2_1558480	synonymous_variant	VPA1462	methyl-accepting chemotaxis protein	N/A	1.0348	0.00392718	42	303	0.152427	0	77	226	1.07366	0.00437838	42	226	0.649752	0.0015993	42	77
chr2_1558492	synonymous_variant	VPA1462	methyl-accepting chemotaxis protein	N/A	0.0695604	0	18	107	0.735182	0.00237061	34	73	0.0467237	0	18	73	0.407823	0	18	34
chr2_1558498	synonymous_variant	VPA1462	methyl-accepting chemotaxis protein	N/A	0.0629839	0	16	95	1.62342	0.00597985	16	79	0.279014	0	16	79	0.609065	0.00137073	16	16
chr2_1558516	synonymous_variant	VPA1462	methyl-accepting chemotaxis protein	N/A	0.283162	0	52	321	0.160522	0	87	234	0.227678	0	52	234	0.346787	0	52	87
chr2_1558537	synonymous_variant	VPA1462	methyl-accepting chemotaxis protein	N/A	0.91364	0.00304769	70	466	0.0310503	0	123	343	0.863279	0.00267326	70	343	0.74958	0.00279725	70	123
chr2_1558555	synonymous_variant	VPA1462	methyl-accepting chemotaxis protein	N/A	0.0872467	0	11	58	0.309804	0	13	45	0.0259491	0	11	45	0.249492	0	11	13
chr2_1558565	missense_variant	VPA1462	methyl-accepting chemotaxis protein	N/A	1.73518	0.00801004	5	72	0.224026	0	17	55	1.8041	0.00885221	5	55	1.10679	0.0067472	5	17
chr2_1558573	synonymous_variant	VPA1462	methyl-accepting chemotaxis protein	N/A	1.25414	0.00464969	5	62	0.368556	0	19	43	1.05208	0.00323955	5	43	1.40012	0.0103162	5	19
chr2_1558580	synonymous_variant	VPA1462	methyl-accepting chemotaxis protein	N/A	0.317855	0	72	440	0.330683	0	121	319	0.221126	0	72	319	0.489455	0	72	121
chr2_1558597	synonymous_variant	VPA1462	methyl-accepting chemotaxis protein	N/A	0.379864	0	7	28	0.576754	0.00136408	10	18	0.543634	0.000734909	7	18	0.0319843	0	7	10
chr2_1558601	intergenic_region	N/A	N/A	N/A	2.37263	0.0124214	4	75	0.139662	0	21	54	2.20135	0.01166	4	54	2.12378	0.0190341	4	21
chr2_1558606	intergenic_region	N/A	N/A	N/A	2.54212	0.0136551	4	78	0.05061	0	21	57	2.42136	0.013374	4	57	2.12378	0.0190341	4	21
chr2_1558614	intergenic_region	N/A	N/A	N/A	0.879426	0.00280804	80	523	0.032452	0	138	385	0.832683	0.00243034	80	385	0.725842	0.0018693	80	138
chr2_1558622	intergenic_region	N/A	N/A	N/A	1.61798	0.0079371	6	78	0.162412	0	22	56	1.47108	0.00708371	6	56	1.50585	0.0122962	6	22
chr2_155863	synonymous_variant	VPA0162	adhesion protein	N/A	0.452225	0	98	514	0.220404	0	139	375	0.514279	0.000137992	98	375	0.207608	0	98	139
chr2_1558634	intergenic_region	N/A	N/A	N/A	0.497573	0.000627877	20	89	2.20761	0.00984968	13	76	0.162412	0	20	76	1.83268	0.0183399	20	13
chr2_1558636	intergenic_region	N/A	N/A	N/A	0.595166	0.00122575	45	215	0.176526	0	59	156	0.645892	0.00189192	45	156	0.325139	0	45	59
chr2_1558690	intergenic_region	N/A	N/A	N/A	0.275724	0	41	211	0.701147	0.00159362	63	148	0.440093	0.000150701	41	148	0.0609802	0	41	63
chr2_1558694	intergenic_region	N/A	N/A	N/A	2.08513	0.0186414	17	44	4.28483	0.0349222	24	20	3.74715	0.0434931	17	20	0.0665127	0	17	24
chr2_1558721	synonymous_variant	VPA1463	hypothetical protein	N/A	0.111259	0	33	197	0.920819	0.00170761	43	154	0.270026	0	33	154	0.274088	0	33	43
chr2_1558745	synonymous_variant	VPA1463	hypothetical protein	N/A	0.882729	0.00435156	9	28	2.06198	0.00807098	2	26	0.463442	0.000133873	9	26	2.37986	0.0253976	9	2
chr2_1558748	synonymous_variant	VPA1463	hypothetical protein	N/A	0.995679	0.00336517	9	86	2.35952	0.0116871	12	74	1.50031	0.00784591	9	74	0.0990869	0	9	12
chr2_1558751	synonymous_variant	VPA1463	hypothetical protein	N/A	3.7122	0.043397	16	26	0.747147	0.000725515	4	22	2.99568	0.0332344	16	22	3.68613	0.0449227	16	4
chr2_1558781	synonymous_variant	VPA1463	hypothetical protein	N/A	1.52724	0.00753206	8	92	0.709965	0.00102307	19	73	1.77211	0.0100695	8	73	0.610834	0.00105519	8	19
chr2_1558803	missense_variant	VPA1463	hypothetical protein	N/A	2.0716	0.0181821	19	52	0.416801	0	11	41	1.72584	0.0142703	19	41	2.06854	0.018368	19	11
chr2_155881	synonymous_variant	VPA0162	adhesion protein	N/A	1.5867	0.010299	127	617	0.9914	0.0035761	175	442	1.95468	0.0149144	127	442	0.486782	0	105	171
chr2_1558811	synonymous_variant	VPA1463	hypothetical protein	N/A	0.124939	0	52	308	0.0462403	0	80	228	0.133713	0	52	228	0.0746879	0	52	80
chr2_1558838	synonymous_variant	VPA1463	hypothetical protein	N/A	1.18776	0.00638863	81	380	0.219683	0	96	284	1.03105	0.00512022	81	284	1.16877	0.00726735	81	96
chr2_1558853	synonymous_variant	VPA1463	hypothetical protein	N/A	0.330683	0	11	78	1.5391	0.00832626	29	49	0.0705811	0	11	49	1.07624	0.00663064	11	29
chr2_1558859	synonymous_variant	VPA1463	hypothetical protein	N/A	0.0644927	0	74	428	0.08302	0	114	314	0.0433514	0	74	314	0.101824	0	74	114
chr2_1558871	synonymous_variant	VPA1463	hypothetical protein	N/A	0.0846002	0	64	373	0.164944	0	95	278	0.120331	0	64	278	0.0118872	0	64	95
chr2_1558880	synonymous_variant	VPA1463	hypothetical protein	N/A	0.459671	0	5	43	1.32698	0.00450518	6	37	0.714443	0.00113773	5	37	0.143876	0	5	6
chr2_1558883	synonymous_variant	VPA1463	hypothetical protein	N/A	0.179799	0	6	41	3.60555	0.0162935	2	39	0.548214	0.000709988	6	39	1.35853	0.00867943	6	2
chr2_1558895	synonymous_variant	VPA1463	hypothetical protein	N/A	0.539102	0.00108809	4	38	0.152427	0	11	27	0.468521	0.000527865	4	27	0.570248	0.000703896	4	11
chr2_1558910	synonymous_variant	VPA1463	hypothetical protein	N/A	1.13847	0.00552885	90	431	0.17134	0	110	321	1.007	0.00469659	90	321	1.07779	0.00650053	90	110
chr2_1558913	synonymous_variant	VPA1463	hypothetical protein	N/A	0.0604807	0	76	439	0.5157	0.000187883	123	316	0.0259491	0	76	316	0.31158	0	76	123
chr2_1558922	synonymous_variant	VPA1463	hypothetical protein	N/A	0.209012	0	6	42	0.576754	0.000135749	8	34	0.325139	0	6	34	0.0788339	0	6	8
chr2_1558925	synonymous_variant	VPA1463	hypothetical protein	N/A	0.279841	0	50	260	0.105684	0	70	190	0.304518	0	50	190	0.153663	0	50	70
chr2_1558961	synonymous_variant	VPA1463	hypothetical protein	N/A	0.787812	0.00255019	85	421	0.261219	0	115	306	0.869666	0.00349813	85	306	0.39794	0	85	115
chr2_1558985	synonymous_variant	VPA1463	hypothetical protein	N/A	0.106238	0	67	369	1.29499	0.00520658	83	286	0.0604807	0	67	286	0.721246	0.00272771	67	83
chr2_1558986	missense_variant	VPA1463	hypothetical protein	N/A	1.84771	0.00902669	3	56	0.161781	0	16	40	1.69465	0.00842658	3	40	1.7167	0.0137568	3	16
chr2_155899	synonymous_variant	VPA0162	adhesion protein	N/A	1.77469	0.00534977	1	33	0.442493	0.000932254	11	22	1.5157	0.00411026	1	22	1.9393	0.0131214	1	11
chr2_1559072	synonymous_variant	VPA1463	hypothetical protein	N/A	0.517126	0.000318922	11	85	0.8041	0.00204318	28	57	0.303644	0	11	57	0.966576	0.00443367	11	28
chr2_1559096	synonymous_variant	VPA1463	hypothetical protein	N/A	0.614394	0.00112182	35	240	2.10791	0.0107325	47	193	1.05257	0.00506371	35	193	0.21254	0	35	47
chr2_1559099	synonymous_variant	VPA1463	hypothetical protein	N/A	1.1986	0.00628291	27	103	0.471083	0	23	80	0.950782	0.00402618	27	80	1.41454	0.0109429	27	23
chr2_1559132	synonymous_variant	VPA1463	hypothetical protein	N/A	1.51856	0.00835175	29	239	2.05651	0.0105672	47	192	2.10846	0.0144715	29	192	0.151811	0	29	47
chr2_1559138	synonymous_variant	VPA1463	hypothetical protein	N/A	1.20971	0.00562941	29	228	1.72125	0.00810071	46	182	1.68613	0.0104238	29	182	0.107905	0	29	46
chr2_155914	synonymous_variant	VPA0162	adhesion protein	N/A	1.53313	0.00900629	67	477	0.379864	0	119	358	1.67366	0.0110864	67	358	0.787812	0.00290296	67	119
chr2_1559174	synonymous_variant	VPA1463	hypothetical protein	N/A	1.64016	0.006209	1	31	3.80688	0.0308277	18	13	0.732828	0.000540228	1	13	3.48149	0.0317311	1	18
chr2_1559189	synonymous_variant	VPA1463	hypothetical protein	N/A	0.20204	0	7	48	0.191114	0	14	34	0.14691	0	7	34	0.29073	0	7	14
chr2_1559195	missense_variant	VPA1463	hypothetical protein	N/A	0.396856	0	6	48	0.0486625	0	13	35	0.367543	0	6	35	0.364516	0	6	13
chr2_1559239	missense_variant	VPA1463	hypothetical protein	N/A	0.614394	0.00125305	37	172	0.548214	0.000569641	51	121	0.782516	0.00301246	37	121	0.159894	0	37	51
chr2_1559263	missense_variant	VPA1463	hypothetical protein	N/A	0.0530567	0	22	129	0.856985	0.00198131	27	102	0.189767	0	22	102	0.318759	0	22	27
chr2_1559307	synonymous_variant	VPA1464	hypothetical protein	N/A	0.906578	0.0028628	15	125	0.686133	0.000930361	27	98	1.11351	0.00478377	15	98	0.266803	0	15	27
chr2_1559313	synonymous_variant	VPA1464	hypothetical protein	N/A	0.742321	0.00242183	25	106	0.291579	0	25	81	0.603801	0.0012021	25	81	0.853872	0.00443625	25	25
chr2_1559319	synonymous_variant	VPA1464	hypothetical protein	N/A	0.752027	0.00216894	110	562	2.51286	0.0153522	171	391	1.32883	0.00805351	110	391	0.196543	0	110	171
chr2_155932	synonymous_variant	VPA0162	adhesion protein	N/A	1.07988	0.00417258	8	81	2.14388	0.0132755	32	49	0.542118	0.000141056	8	49	2.30892	0.0222576	8	32
chr2_1559379	synonymous_variant	VPA1464	hypothetical protein	N/A	0.463442	0.00722204	9	70	0.185087	0	20	50	0.387216	0.00651271	9	50	0.527244	0.00921974	9	20
chr2_155941	synonymous_variant	VPA0162	adhesion protein	N/A	1.98716	0.0153103	46	174	0.0209071	0	46	128	1.91364	0.0151018	46	128	1.43415	0.0124297	46	46
chr2_1559421	synonymous_variant	VPA1464	hypothetical protein	N/A	0.0376307	0	5	27	1.94692	0.00696016	2	25	0.148742	0	5	25	1.13549	0.00681619	5	2
chr2_1559487	synonymous_variant	VPA1464	hypothetical protein	N/A	0.0305841	0	8	44	0.0721166	0	11	33	0.0141246	0	8	33	0.0660068	0	8	11
chr2_1559521	missense_variant	VPA1464	hypothetical protein	N/A	0.175874	0	32	196	0.478862	0	46	150	0.278189	0	32	150	0.0634863	0	32	46
chr2_1559525	missense_variant	VPA1464	hypothetical protein	N/A	1.30715	0.00653035	32	251	1.4389	0.00612206	53	198	1.73993	0.0110112	32	198	0.213959	0	32	53
chr2_1559532	synonymous_variant	VPA1464	hypothetical protein	N/A	0.0154727	0	5	29	0.492144	0.000318672	10	19	0.0726296	0	5	19	0.235077	0	5	10
chr2_1559625	synonymous_variant	VPA1464	hypothetical protein	N/A	0.0777937	0	78	434	0.229885	0	118	316	0.127261	0	78	316	0.0438316	0	78	118
chr2_1559637	synonymous_variant	VPA1464	hypothetical protein	N/A	0.567031	0.000757881	89	456	0.177178	0	123	333	0.616185	0.00130341	89	333	0.308035	0	89	123
chr2_1559643	synonymous_variant	VPA1464	hypothetical protein	N/A	0.143271	0	37	198	0.221849	0	49	149	0.0888424	0	37	149	0.255707	0	37	49
chr2_1559648	missense_variant	VPA1464	hypothetical protein	N/A	0.0888424	0	13	79	2.62525	0.0128991	10	69	0.391474	0	13	69	0.974694	0.0060752	13	10
chr2_1559652	synonymous_variant	VPA1464	hypothetical protein	N/A	0.100179	0	9	56	0.0824945	0	14	42	0.118045	0	9	42	0.0362122	0	9	14
chr2_1559681	missense_variant	VPA1464	hypothetical protein	N/A	0.939302	0.00284861	7	70	0.493495	0.000198157	22	48	0.730487	0.00134161	7	48	1.20343	0.00805767	7	22
chr2_1559700	synonymous_variant	VPA1464	hypothetical protein	N/A	1.50446	0.00893776	92	623	1.29414	0.00533636	148	475	1.95078	0.0140112	92	475	0.341989	0	92	148
chr2_1559727	synonymous_variant	VPA1464	hypothetical protein	N/A	0.581699	0.000536583	62	400	2.42946	0.0137397	84	316	1.07366	0.00493838	62	316	0.294136	0	62	84
chr2_1559738	missense_variant	VPA1464	hypothetical protein	N/A	0.0105502	0	5	28	0.91364	0.00188056	4	24	0.110138	0	5	24	0.705534	0	5	4
chr2_1559757	synonymous_variant	VPA1464	hypothetical protein	N/A	0.236572	0	69	416	0.623423	0.00086804	118	298	0.10513	0	69	298	0.567031	0.000660807	69	118
chr2_1559778	synonymous_variant	VPA1464	hypothetical protein	N/A	0.435334	0	29	138	0.555955	0.000169124	31	107	0.280669	0	29	107	0.756962	0.00319819	29	31
chr2_1559820	synonymous_variant	VPA1464	hypothetical protein	N/A	1.10513	0.00552081	91	438	0.838632	0.00233371	126	312	1.39041	0.00882671	91	312	0.305395	0	91	126
chr2_1559852	missense_variant	VPA1464	hypothetical protein	N/A	1.99568	0.00985016	12	134	2.36251	0.0125503	22	112	2.67572	0.0163313	12	112	0.259637	0	12	22
chr2_1559859	synonymous_variant	VPA1464	hypothetical protein	N/A	0.160522	0	114	629	0.787812	0.00175317	154	475	0.0264104	0	114	475	0.562249	0	114	154
chr2_1559916	synonymous_variant	VPA1464	hypothetical protein	N/A	0.156145	0	5	34	0.361511	0	7	27	0.231362	0	5	27	0.0395292	0	5	7
chr2_1559919	synonymous_variant	VPA1464	hypothetical protein	N/A	0.0433514	0	9	49	1.98297	0.0126054	21	28	0.354578	0	9	28	0.625252	0.00124016	9	21
chr2_1559925	missense_variant	VPA1464	hypothetical protein	N/A	1.6038	0.00864003	15	146	0.721246	0.00164686	45	101	1.2426	0.00591961	15	101	2.02733	0.0191749	15	45
chr2_1559931	synonymous_variant	VPA1464	hypothetical protein	N/A	1.10458	0.00547743	99	482	0.0746879	0	125	357	1.02045	0.00494123	99	357	0.943095	0.00523532	99	125
chr2_1559940	synonymous_variant	VPA1464	hypothetical protein	N/A	0.714443	0.00187395	98	497	0.0710923	0	129	368	0.657577	0.00146399	98	368	0.634512	0.00140147	98	129
chr2_1559980	missense_variant	VPA1464	hypothetical protein	N/A	0.464706	0	6	50	1.51004	0.00733511	20	30	0.166216	0	6	30	1.22185	0.00723201	6	20
chr2_1559989	missense_variant	VPA1464	hypothetical protein	N/A	0.371611	0	22	148	0.640165	0.00107643	45	103	0.211832	0	22	103	0.721246	0.0024029	22	45
chr2_1560006	synonymous_variant	VPA1464	hypothetical protein	N/A	0.122053	0	20	122	0.293282	0	29	93	0.184422	0	20	93	0.0366845	0	20	29
chr2_1560009	synonymous_variant	VPA1464	hypothetical protein	N/A	0.747147	0.00149013	9	79	2.03198	0.0126542	31	48	0.314258	0	9	48	1.83863	0.0162825	9	31
chr2_1560013	missense_variant	VPA1464	hypothetical protein	N/A	0.815309	0.0020015	9	81	1.83863	0.0109243	31	50	0.387216	0	9	50	1.83863	0.0162825	9	31
chr2_1560024	synonymous_variant	VPA1464	hypothetical protein	N/A	1.4437	0.00607308	8	90	0.821023	0.00113081	18	72	1.7122	0.00840469	8	72	0.50724	0	8	18
chr2_1560027	synonymous_variant	VPA1464	hypothetical protein	N/A	0.0974532	0	12	63	1.45717	0.00717284	24	39	0.354578	0	12	39	0.414539	0	12	24
chr2_1560036	synonymous_variant	VPA1464	hypothetical protein	N/A	0.101275	0	74	432	0.0282604	0	114	318	0.0909791	0	74	318	0.101824	0	74	114
chr2_1560048	synonymous_variant	VPA1464	hypothetical protein	N/A	0.2652	0	61	372	0.21467	0	94	278	0.318759	0	61	278	0.0883098	0	61	94
chr2_1560069	synonymous_variant	VPA1464	hypothetical protein	N/A	0.555955	0	3	31	0.90309	0.00254194	12	19	0.317855	0	3	19	1.03858	0.00464001	3	12
chr2_1560071	synonymous_variant	VPA1464	hypothetical protein	N/A	1.51004	0.00901704	97	652	1.73755	0.00902761	190	462	0.935542	0.00377066	97	462	2.70333	0.0308576	97	190
chr2_1560075	synonymous_variant	VPA1464	hypothetical protein	N/A	0.307153	0	57	352	0.354578	0	87	265	0.395774	0	57	265	0.0579919	0	57	87
chr2_1560089	missense_variant	VPA1464	hypothetical protein	N/A	0.863279	0.00323183	87	428	1.56384	0.00721953	96	332	0.4698	0	87	332	1.86012	0.0185171	87	96
chr2_1560090	synonymous_variant	VPA1464	hypothetical protein	N/A	0.531653	0.000790113	7	25	1.72125	0.00613616	2	23	0.238824	0	7	23	1.69037	0.0157722	7	2
chr2_1560092	missense_variant	VPA1464	hypothetical protein	N/A	1.22768	0.00456118	90	427	1.67985	0.00844033	95	332	0.730487	0.000880718	90	332	2.36251	0.0212334	90	95
chr2_1560097	missense_variant	VPA1464	hypothetical protein	N/A	0.0301184	0	61	350	0.251037	0	96	254	0.0177288	0	61	254	0.154902	0	61	96
chr2_1560111	synonymous_variant	VPA1464	hypothetical protein	N/A	0.217527	0	7	32	1.81816	0.00701925	3	29	0.00966115	0	7	29	1.266	0.0100114	7	3
chr2_1560117	synonymous_variant	VPA1464	hypothetical protein	N/A	0.747147	0.00160307	25	184	2.24565	0.014178	64	120	0.297569	0	25	120	1.9914	0.0190487	25	64
chr2_1560157	missense_variant	VPA1464	hypothetical protein	N/A	0.414539	0	8	32	1.81816	0.00701925	3	29	0.145087	0	8	29	1.56864	0.0142295	8	3
chr2_156016	synonymous_variant	VPA0162	adhesion protein	N/A	4.36754	0.0472642	32	75	0.714443	0.00101577	15	60	3.59688	0.037975	32	60	4.27003	0.0550411	32	15
chr2_1560161	missense_variant	VPA1464	hypothetical protein	N/A	0.462181	0	60	303	0.0241089	0	80	223	0.455932	0	60	223	0.344862	0	60	80
chr2_1560164	missense_variant	VPA1464	hypothetical protein	N/A	0.093665	0	60	351	0.510042	0	85	266	0.192465	0	60	266	0.139662	0	60	85
chr2_1560171	synonymous_variant	VPA1464	hypothetical protein	N/A	0.0788339	0	9	55	0.559091	0.000665257	18	37	0.0181814	0	9	37	0.341989	0	9	18
chr2_1560174	synonymous_variant	VPA1464	hypothetical protein	N/A	0.694649	0.00220499	3	34	0.640165	0	6	28	0.860121	0.00285429	3	28	0.173277	0.000674938	3	6
chr2_1560177	synonymous_variant	VPA1464	hypothetical protein	N/A	0.886057	0.00253294	9	83	0.723538	0.00175487	27	56	0.627088	0.000613504	9	56	1.31069	0.00951233	9	27
chr2_1560258	synonymous_variant	VPA1464	hypothetical protein	N/A	0.150581	0	69	376	0.289883	0	94	282	0.08302	0	69	282	0.300162	0	69	94
chr2_1560263	missense_variant	VPA1464	hypothetical protein	N/A	0.14813	0	57	309	1.46471	0.00637848	67	242	0.0376307	0	57	242	0.863279	0.00454268	57	67
chr2_1560269	missense_variant	VPA1464	hypothetical protein	N/A	0.728158	0.00176388	87	555	0.299296	0	151	404	0.59176	0.000657992	87	404	0.850781	0.00405921	87	151
chr2_1560273	synonymous_variant	VPA1464	hypothetical protein	N/A	0.74958	0.0019379	88	562	0.634512	0.000927204	157	405	0.527244	0.000132566	88	405	1.12378	0.00758807	88	157
chr2_1560286	missense_variant	VPA1464	hypothetical protein	N/A	0.735182	0.00254737	14	53	0.114074	0	13	40	0.655608	0.00186405	14	40	0.681937	0.00225887	14	13
chr2_1560305	synonymous_variant	VPA1464	hypothetical protein	N/A	0.266803	0	11	51	0.835647	0.00268542	18	33	0.465974	0.000111571	11	33	0.0952845	0	11	18
chr2_1560321	synonymous_variant	VPA1464	hypothetical protein	N/A	0.647817	0.000502434	3	33	0.707744	0.0018341	12	21	0.430626	0	3	21	1.03858	0.00572768	3	12
chr2_1560341	missense_variant	VPA1464	hypothetical protein	N/A	0.076238	0	8	49	0.737549	0.00195229	17	32	0.0428718	0	8	32	0.408935	0	8	17
chr2_1560347	synonymous_variant	VPA1464	hypothetical protein	N/A	0.16813	0	53	285	0.882729	0.00228562	65	220	0.0245682	0	53	220	0.625252	0.00154644	53	65
chr2_1560351	synonymous_variant	VPA1464	hypothetical protein	N/A	0.211832	0	102	603	0.0604807	0	157	446	0.223299	0	102	446	0.131944	0	102	157
chr2_1560381	synonymous_variant	VPA1464	hypothetical protein	N/A	0.754487	0.00295241	9	30	1.08884	0.00288819	4	26	0.463442	0.000133873	9	26	1.49349	0.0132632	9	4
chr2_1560384	synonymous_variant	VPA1464	hypothetical protein	N/A	0.528708	0.000450854	29	134	0.559091	0.000182634	30	104	0.358526	0	29	104	0.856985	0.00446614	29	30
chr2_1560399	synonymous_variant	VPA1464	hypothetical protein	N/A	0.772113	0.00132689	29	125	1.06248	0.00208011	25	100	0.473661	0	29	100	1.46092	0.00880669	29	25
chr2_1560432	synonymous_variant	VPA1464	hypothetical protein	N/A	0.093665	0	71	414	1.39469	0.00651181	124	290	0.0867161	0	71	290	0.718967	0.00178852	71	124
chr2_1560435	synonymous_variant	VPA1464	hypothetical protein	N/A	0.20621	0	14	91	0.348722	0	27	64	0.120331	0	14	64	0.38405	0	14	27
chr2_156044	missense_variant	VPA0162	adhesion protein	N/A	4.56067	0.0499409	32	73	0.838632	0.0017592	14	59	3.70333	0.0394494	32	59	4.5867	0.0597484	32	14
chr2_1560450	synonymous_variant	VPA1464	hypothetical protein	N/A	2.11295	0.0175184	11	22	1.29328	0.00698838	10	12	2.74958	0.0240736	11	12	0.603801	0.00239949	11	10
chr2_1560515	missense_variant	VPA1464	hypothetical protein	N/A	0.522879	6.70904e-05	54	349	0.37366	0	86	263	0.628932	0.000912639	54	263	0.178486	0	54	86
chr2_1560526	missense_variant	VPA1464	hypothetical protein	N/A	0.0347983	0	15	83	0.192465	0	20	63	0.00305075	0	15	63	0.133122	0	15	20
chr2_1560531	synonymous_variant	VPA1464	hypothetical protein	N/A	0.647817	0.000502434	3	33	0.223299	0	10	23	0.548214	0	3	23	0.725842	0.00217873	3	10
chr2_1560534	synonymous_variant	VPA1464	hypothetical protein	N/A	1.08513	0.00328881	2	33	0.223299	0	10	23	0.954677	0.00252885	2	23	1.12205	0.00648603	2	10
chr2_1560538	missense_variant	VPA1464	hypothetical protein	N/A	1.68403	0.0128571	24	79	0.966576	0.00360241	27	52	2.09098	0.0186062	24	52	0.531653	0.000451386	24	27
chr2_1560540	synonymous_variant	VPA1464	hypothetical protein	N/A	0.617983	0.00215557	10	37	0.928118	0.00266413	14	23	0.906578	0.00417884	10	23	0.0574959	0	10	14
chr2_1560561	synonymous_variant	VPA1464	hypothetical protein	N/A	0.197911	0	4	29	0.0604807	0	8	21	0.175224	0	4	21	0.205512	0	4	8
chr2_1560563	missense_variant	VPA1464	hypothetical protein	N/A	3.30803	0.0330296	36	104	0.679854	0.000612459	22	82	2.70115	0.0263973	36	82	3.4168	0.0422448	36	22
chr2_1560564	synonymous_variant	VPA1464	hypothetical protein	N/A	0.199283	0	59	355	0.00966115	0	93	262	0.196543	0	59	262	0.156145	0	59	93
chr2_1560570	synonymous_variant	VPA1464	hypothetical protein	N/A	1.77469	0.00707974	1	33	0.102923	0	8	25	1.78252	0.00763077	1	25	1.29499	0.0079097	1	8
chr2_1560588	synonymous_variant	VPA1464	hypothetical protein	N/A	1.42481	0.00937935	37	145	0.823909	0.0018088	31	114	1.04866	0.00561869	37	114	1.9431	0.0199173	37	31
chr2_1560599	missense_variant	VPA1464	hypothetical protein	N/A	0.363512	0	6	47	0.421361	0	15	32	0.243364	0	6	32	0.583359	0.000740684	6	15
chr2_1560657	synonymous_variant	VPA1464	hypothetical protein	N/A	0.625252	0.00135045	10	82	0.638272	0	17	65	0.79588	0.00237952	10	65	0.133713	0	10	17
chr2_1560778	missense_variant	VPA1465	hypothetical protein	N/A	0.917215	0.00191268	2	30	0.148742	0	7	23	0.954677	0.00252885	2	23	0.600326	0	2	7
chr2_15608	synonymous_variant	VPA0017	hypothetical protein	N/A	2.0381	0.0130102	28	249	0.430626	0	71	178	1.72584	0.0109887	28	178	2.14813	0.0204127	28	71
chr2_1560811	missense_variant	VPA1465	hypothetical protein	N/A	2.20412	0.0174766	72	297	0.183096	0	75	222	1.97881	0.0155648	72	222	1.92812	0.0218004	72	75
chr2_1560821	synonymous_variant	VPA1465	hypothetical protein	N/A	0.216096	0	30	187	0.793174	0.0030537	57	130	0.0665127	0	30	130	0.621602	0.00474821	30	57
chr2_1560859	missense_variant	VPA1465	hypothetical protein	N/A	0.677781	0.000771718	7	63	0.542118	0	13	50	0.826814	0.00188266	7	50	0.199971	0	7	13
chr2_1560860	synonymous_variant	VPA1465	hypothetical protein	N/A	0.0462403	0	6	36	1.16494	0.00343534	5	31	0.20412	0	6	31	0.480172	0	6	5
chr2_1560926	synonymous_variant	VPA1465	hypothetical protein	N/A	0.610834	0.00148808	14	56	0.0824945	0	14	42	0.551294	0.000845623	14	42	0.552842	0.00142432	14	14
chr2_156094	synonymous_variant	VPA0162	adhesion protein	N/A	0.844664	0.00285164	86	556	0.89279	0.00253928	134	422	1.11295	0.00556419	86	422	0.163043	0	86	134
chr2_1560985	missense_variant	VPA1465	hypothetical protein	N/A	0.226945	0	101	549	0.360514	0	138	411	0.137272	0	101	411	0.416801	0	101	138
chr2_1560988	missense_variant	VPA1465	hypothetical protein	N/A	0.0599818	0	72	402	1.19723	0.00556241	92	310	0.09691	0	72	310	0.607303	0.00245657	72	92
chr2_1560995	synonymous_variant	VPA1465	hypothetical protein	N/A	0.349692	0	16	110	0.958607	0.00260463	22	88	0.551294	0.00013942	16	88	0.0979971	0	16	22
chr2_1561010	synonymous_variant	VPA1465	hypothetical protein	N/A	0.276544	0	8	57	2.5867	0.0120048	6	51	0.628932	0.000430775	8	51	0.712198	0.00264335	8	6
chr2_156106	missense_variant	VPA0162	adhesion protein	N/A	0.368556	0	86	453	0.730487	0.00149593	129	324	0.548214	0.000435115	86	324	0.0186345	0	86	129
chr2_1561077	missense_variant	VPA1465	hypothetical protein	N/A	0.665546	0.000695402	4	41	2.13787	0.00919785	4	37	1.04769	0.00359629	4	37	0.498941	0	4	4
chr2_156118	synonymous_variant	VPA0162	adhesion protein	N/A	0.195861	0	9	43	0.0366845	0	11	32	0.178486	0	9	32	0.185087	0	9	11
chr2_1561188	missense_variant	VPA1465	hypothetical protein	N/A	0.427128	0	7	27	0.387216	0	9	18	0.543634	0.000985148	7	18	0.115771	0	7	9
chr2_1561190	synonymous_variant	VPA1465	hypothetical protein	N/A	2.34104	0.0168027	64	489	0.471083	0	121	368	2.5376	0.0197393	64	368	1.2161	0.0087857	64	121
chr2_1561196	synonymous_variant	VPA1465	hypothetical protein	N/A	0.166853	0	9	44	0.701147	0.000831474	8	36	0.0457575	0	9	36	0.552842	0	9	8
chr2_1561264	synonymous_variant	VPA1465	hypothetical protein	N/A	3.84164	0.0325755	85	660	0.344862	0	179	481	3.40561	0.0295317	85	481	3.47366	0.0396731	85	179
chr2_1561265	synonymous_variant	VPA1465	hypothetical protein	N/A	0.721246	0.0068305	20	82	0.853872	0.00203503	16	66	0.467246	0.00593947	20	66	1.2668	0.00960462	20	16
chr2_1561276	missense_variant	VPA1465	hypothetical protein	N/A	0.935542	0.00338939	46	323	2.69897	0.0155938	64	259	1.54516	0.00936114	46	259	0.161151	0	46	64
chr2_1561280	synonymous_variant	VPA1465	hypothetical protein	N/A	4.46725	0.0390954	86	682	0.0347983	0	178	504	4.32422	0.0395712	86	504	3.19314	0.0356305	86	178
chr2_1561288	synonymous_variant	VPA1465	hypothetical protein	N/A	1.19928	0.00406965	2	35	0.122629	0	10	25	1.10237	0.0036058	2	25	1.12205	0.00648603	2	10
chr2_1561345	missense_variant	VPA1465	hypothetical protein	N/A	1.47108	0.00585478	46	346	0.581699	0	83	263	1.68613	0.00786252	46	263	0.625252	0.00019843	46	83
chr2_1561346	synonymous_variant	VPA1465	hypothetical protein	N/A	1.97469	0.0141337	116	540	0.110138	0	144	396	1.97062	0.0148844	116	396	1.32606	0.0103683	116	144
chr2_1561369	missense_variant	VPA1465	hypothetical protein	N/A	1.30016	0.00506054	3	46	0.482804	0.00017745	15	31	1.05998	0.00352956	3	31	1.54212	0.0116643	3	15
chr2_1561398	missense_variant	VPA1465	hypothetical protein	N/A	0.337242	0	14	64	0.0888424	0	16	48	0.296709	0	14	48	0.340084	0	14	16
chr2_1561406	synonymous_variant	VPA1465	hypothetical protein	N/A	0.137869	0	115	637	1.44855	0.00678915	184	453	0.379864	0	115	453	0.403403	0	117	162
chr2_1561414	missense_variant	VPA1465	hypothetical protein	N/A	0.350665	0	120	646	0.815309	0.0021268	181	465	0.540608	0.00042568	120	465	0.05061	0	112	165
chr2_1561426	missense_variant	VPA1465	hypothetical protein	N/A	0.772113	0.00206741	62	411	1.23433	0.00479865	94	317	1.10127	0.00520127	62	317	0.0428718	0	62	94
chr2_1561442	synonymous_variant	VPA1465	hypothetical protein	N/A	1.79317	0.00954775	9	106	0.327902	0	31	75	1.5544	0.00802204	9	75	1.83863	0.0162825	9	31
chr2_156145	synonymous_variant	VPA0162	adhesion protein	N/A	0.443697	0	66	337	0.872895	0.00251019	99	238	0.665546	0.0014866	66	238	0.0150229	0	66	99
chr2_1561493	synonymous_variant	VPA1465	hypothetical protein	N/A	0.38934	0	69	428	0.202732	0	116	312	0.313364	0	69	312	0.471083	0	69	116
chr2_1561496	synonymous_variant	VPA1465	hypothetical protein	N/A	0.863279	0.00247345	21	163	0.721246	0.00106249	36	127	1.07624	0.00440589	21	127	0.228413	0	21	36
chr2_1561505	synonymous_variant	VPA1465	hypothetical protein	N/A	1.39469	0.00613117	5	65	1.17393	0.0037985	11	54	1.73755	0.00929966	5	54	0.341989	0	5	11
chr2_1561517	synonymous_variant	VPA1465	hypothetical protein	N/A	0.0655015	0	9	48	0.67162	0.00334959	9	39	0.033389	0	9	39	0.408935	0.00218666	9	9
chr2_1561518	missense_variant	VPA1465	hypothetical protein	N/A	0.0883098	0	72	399	0.181774	0	108	291	0.128427	0	72	291	0.015923	0	72	108
chr2_1561523	synonymous_variant	VPA1465	hypothetical protein	N/A	0.917215	0.00316482	34	248	0.387216	0	60	188	1.04191	0.0044524	34	188	0.41005	0	34	60
chr2_1561528	missense_variant	VPA1465	hypothetical protein	N/A	1.38091	0.00646503	20	67	0.161151	0	19	48	1.41794	0.00717167	20	48	0.838632	0.00225485	20	19
chr2_1561529	missense_variant	VPA1465	hypothetical protein	N/A	0.326979	0	84	445	0.213249	0	113	332	0.254925	0	84	332	0.422508	0	84	113
chr2_1561532	synonymous_variant	VPA1465	hypothetical protein	N/A	0.0685421	0	75	418	0.0357404	0	109	309	0.0579919	0	75	309	0.0783135	0	75	109
chr2_1561552	synonymous_variant	VPA1465	hypothetical protein	N/A	0.282329	0	68	414	0.183759	0	112	302	0.221849	0	68	302	0.361511	0	68	112
chr2_1561583	synonymous_variant	VPA1465	hypothetical protein	N/A	0.954677	0.00378019	99	637	0.289883	0	162	475	1.05061	0.00486869	99	475	0.486782	0	99	162
chr2_1561595	synonymous_variant	VPA1465	hypothetical protein	N/A	0.694649	0.00148025	91	576	0.406714	0	158	418	0.531653	0.0001741	91	418	0.90309	0.00472164	91	158
chr2_1561637	synonymous_variant	VPA1465	hypothetical protein	N/A	2.20691	0.0211341	13	28	0.107905	0	8	20	2.17783	0.0212783	13	20	1.39041	0.0118895	13	8
chr2_1561649	synonymous_variant	VPA1465	hypothetical protein	N/A	0.402305	0	106	642	0.244125	0	164	478	0.4698	0	106	478	0.163676	0	106	164
chr2_156166	synonymous_variant	VPA0162	adhesion protein	N/A	4.4698	0.0524446	19	30	0.686133	0.000893214	5	25	3.67366	0.0409544	19	25	4.1798	0.0524053	19	5
chr2_1561679	synonymous_variant	VPA1465	hypothetical protein	N/A	1.01189	0.00427916	95	617	0.209012	0	158	459	1.0752	0.00509339	95	459	0.581699	0.000809724	95	158
chr2_1561703	synonymous_variant	VPA1465	hypothetical protein	N/A	0.465974	0	3	29	0.251037	0	9	20	0.37366	0	3	20	0.576754	0.000585996	3	9
chr2_1561754	synonymous_variant	VPA1465	hypothetical protein	N/A	0.175224	0	54	324	1.26201	0.00493866	72	252	0.396856	0	54	252	0.316953	0	54	72
chr2_1561758	missense_variant	VPA1465	hypothetical protein	N/A	2.77728	0.0191964	26	256	0.441291	0	73	183	2.39147	0.0167962	26	183	2.80688	0.0276866	26	73
chr2_1561761	missense_variant	VPA1465	hypothetical protein	N/A	0.209012	0	24	151	0.44855	0	35	116	0.308035	0	24	116	0.0319843	0	24	35
chr2_1561768	missense_variant	VPA1465	hypothetical protein	N/A	0.300162	0	6	45	0.279841	0	10	35	0.367543	0	6	35	0.0824945	0	6	10
chr2_1561778	synonymous_variant	VPA1465	hypothetical protein	N/A	0.0423927	0	79	454	0.554396	0.00024327	111	343	0.141463	0	79	343	0.206908	0	79	111
chr2_1561790	synonymous_variant	VPA1465	hypothetical protein	N/A	0.322393	0	106	569	0.0282604	0	150	419	0.321482	0	106	419	0.237321	0	106	150
chr2_1561832	synonymous_variant	VPA1465	hypothetical protein	N/A	0.140862	0	105	580	0.195861	0	156	424	0.185752	0	105	424	0.0141246	0	105	156
chr2_156184	synonymous_variant	VPA0162	adhesion protein	N/A	3.84164	0.0197435	0	49	1.6216	0.00891625	20	29	3.00745	0.0160825	0	29	4.9393	0.0454181	0	20
chr2_156185	synonymous_variant	VPA0162	adhesion protein	N/A	3.84164	0.0197435	0	49	1.6216	0.00891625	20	29	3.00745	0.0160825	0	29	4.9393	0.0454181	0	20
chr2_1561868	synonymous_variant	VPA1465	hypothetical protein	N/A	0.886057	0.00307164	66	441	0.0105502	0	116	325	0.850781	0.00287391	66	325	0.707744	0.00228106	66	116
chr2_1561880	synonymous_variant	VPA1465	hypothetical protein	N/A	1.44009	0.00980088	28	102	1.21824	0.00552618	35	67	1.90309	0.0159392	28	67	0.335358	0	28	35
chr2_1561892	synonymous_variant	VPA1465	hypothetical protein	N/A	2.14752	0.0127931	10	122	0.0840728	0	31	91	2.13253	0.0134606	10	91	1.55596	0.0126941	10	31
chr2_156190	synonymous_variant	VPA0162	adhesion protein	N/A	0.399027	0.00186465	22	103	1.15366	0.00511064	35	68	0.681937	0.00539597	22	68	0.0958256	0	22	35
chr2_1561902	missense_variant	VPA1465	hypothetical protein	N/A	1.01368	0.00532403	26	103	0.0925886	0	26	77	0.924453	0.00465673	26	77	0.879426	0.00478924	26	26
chr2_156193	synonymous_variant	VPA0162	adhesion protein	N/A	1.36452	0.00741802	53	385	2.00436	0.0112688	120	265	0.782516	0.00234692	53	265	2.67985	0.0317985	53	120
chr2_1561931	synonymous_variant	VPA1465	hypothetical protein	N/A	0.511449	0	3	30	1.08884	0.00288819	4	26	0.732828	0.00110576	3	26	0.339135	0	3	4
chr2_1561937	synonymous_variant	VPA1465	hypothetical protein	N/A	0.767004	0.00124621	93	592	0.468521	0	163	429	0.581699	0.00040726	93	429	1.02182	0.00259638	93	163
chr2_1561945	missense_variant	VPA1465	hypothetical protein	N/A	1.01773	0.00326477	7	72	0.00966115	0	19	53	0.978811	0.00307945	7	53	0.826814	0.00349085	7	19
chr2_1561992	missense_variant	VPA1465	hypothetical protein	N/A	0.0736576	0	33	194	0.323306	0	55	139	0.0105502	0	33	139	0.235077	0	33	55
chr2_1562000	synonymous_variant	VPA1465	hypothetical protein	N/A	0.025028	0	112	633	0.221126	0	162	471	0.0177288	0	112	471	0.136083	0	112	162
chr2_1562021	synonymous_variant	VPA1465	hypothetical protein	N/A	0.0809219	0	27	147	0.0428718	0	38	109	0.0680339	0	27	109	0.0931265	0	27	38
chr2_1562039	synonymous_variant	VPA1465	hypothetical protein	N/A	0.354578	0	100	604	0.0736576	0	157	447	0.369572	0	100	447	0.229148	0	100	157
chr2_156205	synonymous_variant	VPA0162	adhesion protein	N/A	1.16941	0.00570538	66	455	2.86967	0.0183129	144	311	0.534617	0.000253981	66	311	2.9393	0.031716	66	144
chr2_1562060	synonymous_variant	VPA1465	hypothetical protein	N/A	0.319664	0	38	192	0.0952845	0	49	143	0.278189	0	38	143	0.331614	0	38	49
chr2_1562069	synonymous_variant	VPA1465	hypothetical protein	N/A	0.396856	0	93	490	0.332547	0	123	367	0.289883	0	93	367	0.568636	0.00150507	93	123
chr2_156208	synonymous_variant	VPA0162	adhesion protein	N/A	0.195861	0	95	518	3.03953	0.0197773	162	356	0.649752	0.00140679	95	356	0.787812	0.00259402	95	162
chr2_1562090	synonymous_variant	VPA1465	hypothetical protein	N/A	1.14327	0.00370119	3	43	0.69037	0.00192423	15	28	0.860121	0.00177588	3	28	1.54212	0.0116643	3	15
chr2_1562141	synonymous_variant	VPA1465	hypothetical protein	N/A	1.81531	0.0127698	99	676	2.25571	0.0138334	201	475	1.05061	0.00568312	99	475	3.56543	0.0446659	135	148
chr2_1562144	synonymous_variant	VPA1465	hypothetical protein	N/A	1.78781	0.0118036	99	675	2.08355	0.0114046	198	477	1.10292	0.00537712	99	477	3.22915	0.0403544	133	148
chr2_1562150	synonymous_variant	VPA1465	hypothetical protein	N/A	0.297569	0	11	50	0.79588	0.00161925	9	41	0.137869	0	11	41	0.761954	0.00329076	11	9
chr2_1562165	synonymous_variant	VPA1465	hypothetical protein	N/A	1.84164	0.007876	1	34	0.170696	0	10	24	1.6925	0.00750382	1	24	1.72354	0.012525	1	10
chr2_1562192	synonymous_variant	VPA1465	hypothetical protein	N/A	0.5867	0.000913469	36	168	1.28316	0.00561296	34	134	0.300162	0	36	134	1.37986	0.0124582	36	34
chr2_1562204	synonymous_variant	VPA1465	hypothetical protein	N/A	0.428291	0	72	371	0.430626	0	91	280	0.296709	0	72	280	0.665546	0.0031315	72	91
chr2_1562216	synonymous_variant	VPA1465	hypothetical protein	N/A	0.091515	0	23	124	0.355561	0	29	95	0.0227338	0	23	95	0.275724	0	23	29
chr2_1562234	synonymous_variant	VPA1465	hypothetical protein	N/A	0.943095	0.00389474	116	585	0.306273	0	159	426	1.04528	0.00500813	116	426	0.468521	0.000555029	116	159
chr2_1562249	synonymous_variant	VPA1465	hypothetical protein	N/A	0.55752	0.000181877	14	106	1.45593	0.00682589	19	87	0.869666	0.00285533	14	87	0.106238	0	14	19
chr2_1562257	synonymous_variant	VPA1465	hypothetical protein	N/A	0.823909	0.00252375	66	316	0.5157	2.24129e-06	90	226	0.9914	0.00421778	66	226	0.28567	0	66	90
chr2_1562279	synonymous_variant	VPA1465	hypothetical protein	N/A	0.119758	0	19	116	2.77469	0.0161762	17	99	0.457175	0	19	99	0.943095	0.00650611	19	17
chr2_1562282	synonymous_variant	VPA1465	hypothetical protein	N/A	0.630784	0.00114103	64	315	0.0366845	0	82	233	0.59176	0.00084396	64	233	0.533132	0.0011229	64	82
chr2_1562289	missense_variant	VPA1465	hypothetical protein	N/A	0.254145	0	6	26	0.151195	0	6	20	0.202732	0	6	20	0.313364	0	6	6
chr2_15623	synonymous_variant	VPA0017	hypothetical protein	N/A	0.39794	0	12	87	0.489455	0.000414477	19	68	0.519993	0	12	68	0.0619809	0	12	19
chr2_1562306	synonymous_variant	VPA1465	hypothetical protein	N/A	0.205512	0	14	69	0.546682	0	22	47	0.333482	0	14	47	0.0584886	0	14	22
chr2_1562326	missense_variant	VPA1465	hypothetical protein	N/A	0.329754	0	11	49	0.015923	0	13	36	0.324222	0	11	36	0.249492	0	11	13
chr2_1562327	synonymous_variant	VPA1465	hypothetical protein	N/A	0.533132	0	40	266	0.133122	0	72	194	0.465974	0	40	194	0.545155	0.000100923	40	72
chr2_1562350	missense_variant	VPA1465	hypothetical protein	N/A	1.18842	0.00452725	14	127	0.139063	0	35	92	1.07572	0.00402804	14	92	1.10624	0.00573991	14	35
chr2_1562363	synonymous_variant	VPA1465	hypothetical protein	N/A	0.473661	0.000115176	29	196	0.735182	0.00129071	44	152	0.655608	0.00161754	29	152	0.0273344	0	29	44
chr2_1562372	synonymous_variant	VPA1465	hypothetical protein	N/A	0.197226	0	8	54	1.06048	0.0034791	9	45	0.379864	0	8	45	0.253366	0	8	9
chr2_1562373	missense_variant	VPA1465	hypothetical protein	N/A	0.696804	0.00259803	9	31	2.11634	0.0149169	15	16	1.31966	0.0107254	9	16	0.104025	0	9	15
chr2_1562399	synonymous_variant	VPA1465	hypothetical protein	N/A	0.158641	0	8	39	0.402305	0	8	31	0.0741724	0	8	31	0.377786	0	8	8
chr2_1562406	missense_variant	VPA1465	hypothetical protein	N/A	0.581699	0.000290656	4	39	2.57025	0.011962	3	36	0.987163	0.00342041	4	36	0.61261	0	4	3
chr2_1562422	missense_variant	VPA1465	hypothetical protein	N/A	0.747147	0.00248	23	96	1.4023	0.00613551	34	62	1.15677	0.00681961	23	62	0.0118872	0	23	34
chr2_1562429	synonymous_variant	VPA1465	hypothetical protein	N/A	0.134896	0.00550897	32	193	0.0893756	0.00309564	52	141	0.107905	0.00901437	32	141	0.16813	0	32	52
chr2_1562462	synonymous_variant	VPA1465	hypothetical protein	N/A	0.411168	0	19	87	0.519993	0.000195421	27	60	0.555955	0.00064515	19	60	0.0619809	0	19	27
chr2_1562470	synonymous_variant	VPA1465	hypothetical protein	N/A	1.04001	0.00374667	6	65	0.103474	0	18	47	0.954677	0.0033312	6	47	0.954677	0.00496249	6	18
chr2_1562483	synonymous_variant	VPA1465	hypothetical protein	N/A	0.368556	0	43	274	0.0525663	0	71	203	0.375718	0	43	203	0.255707	0	43	71
chr2_1562484	missense_variant	VPA1465	hypothetical protein	N/A	0.158015	0	75	409	0.498941	0	100	309	0.0579919	0	75	309	0.420216	0	75	100
chr2_1562486	synonymous_variant	VPA1465	hypothetical protein	N/A	0.38405	0	43	275	0.0685421	0	71	204	0.396856	0	43	204	0.255707	0	43	71
chr2_1562543	synonymous_variant	VPA1465	hypothetical protein	N/A	1.77989	0.0144993	15	40	1.2636	0.0059091	16	24	2.33348	0.0224536	15	24	0.4698	0	15	16
chr2_1562555	synonymous_variant	VPA1465	hypothetical protein	N/A	1.1107	0.00623886	24	91	0.348722	0	27	64	1.23807	0.0080043	24	64	0.531653	0.000451386	24	27
chr2_1562558	synonymous_variant	VPA1465	hypothetical protein	N/A	0.835647	0.00296992	65	310	0.578396	0.000517047	89	221	1.02641	0.00500897	65	221	0.266803	0	65	89
chr2_1562606	synonymous_variant	VPA1465	hypothetical protein	N/A	0.598599	0.000207939	15	114	0.0777937	0	29	85	0.610834	0.000224378	15	85	0.408935	0	15	29
chr2_1562614	missense_variant	VPA1465	hypothetical protein	N/A	2.43533	0.0114774	0	31	1.25571	0.005921	13	18	1.85387	0.00891648	0	18	3.22185	0.0281449	0	13
chr2_1562636	synonymous_variant	VPA1465	hypothetical protein	N/A	0.528708	0.00013794	30	205	0.91364	0.00257937	45	160	0.754487	0.002013	30	160	0.00921731	0	30	45
chr2_1562640	missense_variant	VPA1465	hypothetical protein	N/A	0.8041	0.00294706	30	218	1.09909	0.00385063	47	171	1.10073	0.00589729	30	171	0.0856568	0	30	47
chr2_1562666	synonymous_variant	VPA1465	hypothetical protein	N/A	0.49485	0.000118015	18	79	0.333482	0	18	61	0.374688	0	18	61	0.66354	0.00203512	18	18
chr2_1562696	synonymous_variant	VPA1465	hypothetical protein	N/A	1.07779	0.00359628	18	64	0.224754	0	15	49	0.924453	0.00223243	18	49	1.06753	0.0055754	18	15
chr2_1562707	missense_variant	VPA1465	hypothetical protein	N/A	0.924453	0.00404857	76	502	0.723538	0.00143613	142	360	0.657577	0.00172209	76	360	1.36351	0.0105799	76	142
chr2_1562708	synonymous_variant	VPA1465	hypothetical protein	N/A	1.14026	0.00547925	75	507	0.596879	0.000610252	142	365	0.869666	0.00320493	75	365	1.47756	0.0113726	75	142
chr2_156274	synonymous_variant	VPA0162	adhesion protein	N/A	0.449772	0	71	444	1.37572	0.00608505	132	312	0.180456	0	71	312	1.21183	0.00894452	71	132
chr2_1562760	missense_variant	VPA1465	hypothetical protein	N/A	1.22185	0.00556479	14	128	1.49349	0.00747257	44	84	0.752027	0.0018724	14	84	2.15989	0.0208856	14	44
chr2_1562761	missense_variant	VPA1465	hypothetical protein	N/A	3.38828	0.0276478	69	552	0.05061	0	146	406	3.19723	0.0271748	69	406	2.64975	0.0314419	69	146
chr2_1562779	synonymous_variant	VPA1465	hypothetical protein	N/A	2.451	0.0181372	68	517	0.233587	0	140	377	2.18776	0.0164089	68	377	2.2321	0.0251474	68	140
chr2_1562786	synonymous_variant	VPA1465	hypothetical protein	N/A	1.52143	0.00985194	88	404	0.375718	0	112	292	1.66354	0.0116437	88	292	0.772113	0.00489019	88	112
chr2_156283	synonymous_variant	VPA0162	adhesion protein	N/A	7.76195	0.104843	21	19	0.225483	0	4	15	6.86646	0.089852	21	15	5.42251	0.0695367	21	4
chr2_1562831	synonymous_variant	VPA1465	hypothetical protein	N/A	0.530178	0.000238235	122	644	0.0423927	0	170	474	0.528708	0.000248117	122	474	0.380907	0	110	176
chr2_1562837	synonymous_variant	VPA1465	hypothetical protein	N/A	2.25649	0.0167297	17	42	0.14752	0	10	32	2.02687	0.0139869	17	32	1.84164	0.0164807	17	10
chr2_1562848	missense_variant	VPA1465	hypothetical protein	N/A	1.22695	0.00645796	124	616	0.193142	0	158	458	1.0804	0.00532852	124	458	1.17783	0.00969649	124	158
chr2_1562858	synonymous_variant	VPA1465	hypothetical protein	N/A	2.95861	0.023152	66	521	0.623423	0.000774113	146	375	2.45593	0.0191844	66	375	3.15243	0.0388916	66	146
chr2_1562873	synonymous_variant	VPA1465	hypothetical protein	N/A	0.496209	0	87	540	0.920819	0.00288874	154	386	0.272459	0	87	386	1.03058	0.00763959	87	154
chr2_1562883	missense_variant	VPA1465	hypothetical protein	N/A	1.19111	0.00524458	12	113	0.0545314	0	29	84	1.18111	0.00551	12	84	0.876148	0.00416842	12	29
chr2_156289	synonymous_variant	VPA0162	adhesion protein	N/A	0.102373	0	35	190	0.132533	0	48	142	0.0685421	0	35	142	0.164944	0	35	48
chr2_1562898	missense_variant	VPA1465	hypothetical protein	N/A	0.0496351	0	118	664	0.191114	0	178	486	0.0899095	0	118	486	0.0501223	0	118	178
chr2_15629	synonymous_variant	VPA0017	hypothetical protein	N/A	0.844664	0.0032992	38	168	0.562249	0.000175345	50	118	1.03527	0.00527687	38	118	0.277366	0	38	50
chr2_1562912	synonymous_variant	VPA1465	hypothetical protein	N/A	0.725842	0.00358213	69	337	0.551294	0	81	256	0.525784	0.00217589	69	256	1.04528	0.00731981	69	81
chr2_1562941	missense_variant	VPA1465	hypothetical protein	N/A	4.74232	0.0461561	82	288	0.144481	0	78	210	4.67162	0.0474394	82	210	3.09583	0.0370584	82	78
chr2_1562943	missense_variant	VPA1465	hypothetical protein	N/A	0.420216	0	10	75	1.52143	0.00788468	28	47	0.135489	0	10	47	1.18642	0.0111274	10	28
chr2_1562945	synonymous_variant	VPA1465	hypothetical protein	N/A	0.462181	0	20	140	0.0565055	0	36	104	0.468521	0	20	104	0.323306	0	20	36
chr2_1562949	missense_variant	VPA1465	hypothetical protein	N/A	0.0472076	0	16	94	3.9914	0.0175622	10	84	0.423659	0	16	84	1.61083	0.0105191	16	10
chr2_1562969	synonymous_variant	VPA1465	hypothetical protein	N/A	0.0395292	0.000333747	107	613	0.154902	0	164	449	0.0070049	0.00057315	107	449	0.117475	0	107	164
chr2_1562987	synonymous_variant	VPA1465	hypothetical protein	N/A	0.342944	0	4	33	1.78781	0.010602	15	18	0.048177	0	4	18	1.14267	0.00708276	4	15
chr2_1562989	missense_variant	VPA1465	hypothetical protein	N/A	0.978811	0.00312804	4	48	1.75449	0.00753881	6	42	1.36856	0.00647514	4	42	0.00305075	0	4	6
chr2_1563008	synonymous_variant	VPA1465	hypothetical protein	N/A	0.177178	0	6	28	1.68613	0.0119442	13	15	0.522879	0	6	15	0.364516	0.00123569	6	13
chr2_1563016	missense_variant	VPA1465	hypothetical protein	N/A	0.232844	0	4	30	0.378824	0	6	24	0.316053	0	4	24	0.00305075	0	4	6
chr2_1563030	intergenic_region	N/A	N/A	N/A	1.62893	0.00922152	19	175	0.240332	0	49	126	1.43771	0.00803816	19	126	1.58838	0.0134458	19	49
chr2_1563031	intergenic_region	N/A	N/A	N/A	1.41908	0.00856363	119	579	0.422508	0	159	420	1.5784	0.0107646	119	420	0.681937	0.00292428	119	159
chr2_1563032	intergenic_region	N/A	N/A	N/A	0.465974	0	3	29	0.318759	0	6	23	0.548214	5.35802e-05	3	23	0.173277	0	3	6
chr2_1563033	intergenic_region	N/A	N/A	N/A	0.510042	5.9655e-05	72	454	0.14813	0	122	332	0.440093	0	72	332	0.536107	0	72	122
chr2_1563047	synonymous_variant	VPA1466	TonB system receptor	N/A	0.0550241	0	10	54	0.419075	0	17	37	0.139662	0	10	37	0.133713	0	10	17
chr2_1563051	missense_variant	VPA1466	TonB system receptor	N/A	6.37779	0.0702059	50	122	1.03716	0.00384116	40	82	6.99568	0.0806908	50	82	2.88606	0.0340791	50	40
chr2_1563080	synonymous_variant	VPA1466	TonB system receptor	N/A	0.387216	0	46	293	0.122629	0	79	214	0.334419	0	46	214	0.411168	0	46	79
chr2_1563095	synonymous_variant	VPA1466	TonB system receptor	N/A	0.638272	0.000875692	28	198	1.30539	0.00509808	41	157	0.950782	0.00356649	28	157	0.0282604	0	28	41
chr2_1563110	synonymous_variant	VPA1466	TonB system receptor	N/A	1.32422	0.00764405	83	385	0.229885	0	105	280	1.39794	0.00880625	83	280	0.761954	0.0040056	83	105
chr2_1563155	synonymous_variant	VPA1466	TonB system receptor	N/A	0.928118	0.00334071	29	217	1.22695	0.00474021	46	171	1.26761	0.00665886	29	171	0.107905	0	29	46
chr2_156316	synonymous_variant	VPA0162	adhesion protein	N/A	6.03621	0.0782471	18	19	0.00217692	0	5	14	5.6073	0.0708462	18	14	3.85078	0.0476463	18	5
chr2_1563182	synonymous_variant	VPA1466	TonB system receptor	N/A	1.95468	0.0143057	80	346	0.25649	0	95	251	2.04144	0.0159608	80	251	1.13966	0.00927169	80	95
chr2_1563192	missense_variant	VPA1466	TonB system receptor	N/A	2.08778	0.013533	25	230	2.25806	0.012248	44	186	2.79317	0.0211911	25	186	0.320572	0	25	44
chr2_156320	synonymous_variant	VPA0162	adhesion protein	N/A	2.38722	0.0114417	1	42	0.310691	0	13	29	2.14026	0.0106575	1	29	2.37572	0.019631	1	13
chr2_1563206	synonymous_variant	VPA1466	TonB system receptor	N/A	2.03105	0.0131981	36	302	0.134896	0	77	225	2.04672	0.0140926	36	225	1.36653	0.0107002	36	77
chr2_1563209	synonymous_variant	VPA1466	TonB system receptor	N/A	2.52871	0.0207493	65	253	0.02365	0	66	187	2.39254	0.0203998	65	187	1.90658	0.0197598	65	66
chr2_1563214	synonymous_variant	VPA1466	TonB system receptor	N/A	0.66354	0.00139877	111	573	0.379864	0	144	429	0.511449	0.000109067	111	429	0.853872	0.00445215	111	144
chr2_1563233	synonymous_variant	VPA1466	TonB system receptor	N/A	0.943095	0.00429422	65	305	0.643974	0.000916629	72	233	0.69037	0.00194515	65	233	1.32883	0.0114554	65	72
chr2_1563241	missense_variant	VPA1466	TonB system receptor	N/A	0.853872	0.00311938	70	336	1.11691	0.00405272	76	260	0.527244	0.000273414	70	260	1.57187	0.0143618	70	76
chr2_1563251	synonymous_variant	VPA1466	TonB system receptor	N/A	0.00305075	0	111	631	0.319664	0	160	471	0.0619809	0	111	471	0.151811	0	111	160
chr2_1563263	synonymous_variant	VPA1466	TonB system receptor	N/A	0.268411	0	35	220	0.230623	0	61	159	0.197911	0	35	159	0.378824	0	35	61
chr2_1563267	missense_variant	VPA1466	TonB system receptor	N/A	0.931814	0.00278867	4	47	0.188425	0	11	36	0.987163	0.00342041	4	36	0.570248	0.0005635	4	11
chr2_1563284	synonymous_variant	VPA1466	TonB system receptor	N/A	0.798603	0.00180316	4	44	0.394695	0	14	30	0.632644	0.000709225	4	30	0.9914	0.00530384	4	14
chr2_1563296	synonymous_variant	VPA1466	TonB system receptor	N/A	0.9914	0.00348285	33	245	1.04769	0.00382982	75	170	0.647817	0.000788196	33	170	1.64975	0.0137949	33	75
chr2_15633	synonymous_variant	VPA0017	hypothetical protein	N/A	0.60206	0.00019749	3	32	0.517126	0	11	21	0.430626	0	3	21	0.879426	0.00291603	3	11
chr2_1563308	synonymous_variant	VPA1466	TonB system receptor	N/A	0.665546	0.000873691	4	41	0.59176	0.000707927	14	27	0.468521	0	4	27	0.9914	0.00530384	4	14
chr2_156331	synonymous_variant	VPA0162	adhesion protein	N/A	0.076756	0	10	53	1.73518	0.00654361	7	46	0.106793	0	10	46	0.939302	0.00559823	10	7
chr2_156334	synonymous_variant	VPA0162	adhesion protein	N/A	0.0639892	0	11	66	0.696804	0.00060452	13	53	0.180456	0	11	53	0.249492	0	11	13
chr2_1563413	synonymous_variant	VPA1466	TonB system receptor	N/A	0.134304	0	113	626	5.33068	0.0371377	128	498	0.279841	0	119	476	2.28651	0.0241393	113	128
chr2_1563440	synonymous_variant	VPA1466	TonB system receptor	N/A	0.869666	0.00400072	8	24	0.651695	0.00116846	9	15	1.1107	0.00697874	8	15	0.253366	0	8	9
chr2_1563455	synonymous_variant	VPA1466	TonB system receptor	N/A	0.917215	0.0021514	2	30	0.415669	0	10	20	0.737549	0.000995183	2	20	1.12205	0.00648603	2	10
chr2_1563467	synonymous_variant	VPA1466	TonB system receptor	N/A	1.4168	0.0086818	85	392	1.88606	0.00958436	85	307	0.844664	0.0032498	85	307	2.72125	0.0308215	85	85
chr2_1563476	missense_variant	VPA1466	TonB system receptor	N/A	1	0.00258419	6	64	1.98716	0.0142123	26	38	0.501689	0	6	38	2.1152	0.0194264	6	26
chr2_156348	missense_variant	VPA0162	adhesion protein	N/A	0.177178	0	6	28	2.17005	0.0142432	14	14	0.609065	0.00134596	6	14	0.471083	0	6	14
chr2_1563485	synonymous_variant	VPA1466	TonB system receptor	N/A	1.57025	0.00700899	3	51	0.590067	0.000238193	10	41	1.76955	0.00899959	3	41	0.725842	0.00217873	3	10
chr2_1563497	synonymous_variant	VPA1466	TonB system receptor	N/A	0.407823	0	7	55	1.03574	0.00257797	20	35	0.181774	0	7	35	0.946922	0.00190651	7	20
chr2_1563530	synonymous_variant	VPA1466	TonB system receptor	N/A	0.284833	0	90	482	2.69897	0.0151554	103	379	0.0195421	0	90	379	1.60906	0.0143802	90	103
chr2_1563535	missense_variant	VPA1466	TonB system receptor	N/A	0.376751	0	9	67	3.52724	0.0267666	31	36	0.0457575	0	9	36	1.83863	0.0162825	9	31
chr2_1563578	synonymous_variant	VPA1466	TonB system receptor	N/A	1.90309	0.010357	6	84	1.21824	0.00907902	15	69	2.30277	0.0159469	6	69	0.583359	0	6	15
chr2_1563614	synonymous_variant	VPA1466	TonB system receptor	N/A	0.545155	1.24606e-05	8	66	1.47237	0.00783618	25	41	0.231362	0	8	41	1.32057	0.00958203	8	25
chr2_1563632	synonymous_variant	VPA1466	TonB system receptor	N/A	1.30103	0.00973685	21	73	0.422508	0	16	57	1.05208	0.00751766	21	57	1.45346	0.0154524	21	16
chr2_1563659	synonymous_variant	VPA1466	TonB system receptor	N/A	1.1986	0.0056095	35	266	0.00921731	0	70	196	1.14935	0.00545099	35	196	0.946922	0.00585966	35	70
chr2_1563667	synonymous_variant	VPA1466	TonB system receptor	N/A	1.54975	0.00649458	2	41	1.15614	0.00537051	16	25	1.10237	0.0036058	2	25	2.26201	0.0173867	2	16
chr2_1563680	synonymous_variant	VPA1466	TonB system receptor	N/A	2.16304	0.0169023	70	288	1.79317	0.00875174	60	228	1.44129	0.00954725	70	228	3.48545	0.0430933	70	60
chr2_1563686	synonymous_variant	VPA1466	TonB system receptor	N/A	0.0920515	0	7	36	0.782516	0.0012354	6	30	0.0195421	0	7	30	0.504456	0.000158533	7	6
chr2_1563713	synonymous_variant	VPA1466	TonB system receptor	N/A	1.73283	0.0130608	32	114	1.77728	0.0101705	41	73	2.41229	0.0221684	32	73	0.308035	0	32	41
chr2_1563719	synonymous_variant	VPA1466	TonB system receptor	N/A	0.866461	0.00360331	28	117	0.0222764	0	31	86	0.844664	0.00356573	28	86	0.640165	0.0028549	28	31
chr2_1563722	synonymous_variant	VPA1466	TonB system receptor	N/A	2.11407	0.00892325	1	38	0.346787	0	8	30	2.23062	0.0102629	1	30	1.29499	0.0079097	1	8
chr2_156373	synonymous_variant	VPA0162	adhesion protein	N/A	0.496209	0	18	129	0.0680339	0	33	96	0.50724	0	18	96	0.340084	0	18	33
chr2_1563734	synonymous_variant	VPA1466	TonB system receptor	N/A	2.00305	0.015982	33	113	2.39794	0.0153157	43	70	2.91721	0.0282859	33	70	0.274088	0	33	43
chr2_1563758	synonymous_variant	VPA1466	TonB system receptor	N/A	1.24033	0.00604139	66	298	1.51428	0.00705053	64	234	0.767004	0.00180959	66	234	2.27654	0.0232981	66	64
chr2_1563773	synonymous_variant	VPA1466	TonB system receptor	N/A	0.00524306	0	7	40	1.08513	0.00254814	6	34	0.14691	0	7	34	0.504456	0	7	6
chr2_1563782	synonymous_variant	VPA1466	TonB system receptor	N/A	0.58838	0	25	177	1.30803	0.00327423	36	141	0.88941	0.00171764	25	141	0.0520764	0	25	36
chr2_1563788	synonymous_variant	VPA1466	TonB system receptor	N/A	0.346787	0	7	53	0.114074	0	13	40	0.372634	0	7	40	0.199971	0	7	13
chr2_1563796	missense_variant	VPA1466	TonB system receptor	N/A	0.498941	0.002984	4	37	0.294136	0	8	29	0.576754	0.00371367	4	29	0.205512	0.00348909	4	8
chr2_1563818	synonymous_variant	VPA1466	TonB system receptor	N/A	0.155523	0	29	177	0.38934	0	42	135	0.239578	0	29	135	0.0472076	0	29	42
chr2_1563824	synonymous_variant	VPA1466	TonB system receptor	N/A	0.348722	0	9	66	0.0338583	0	17	49	0.350665	0	9	49	0.257275	0	9	17
chr2_1563829	missense_variant	VPA1466	TonB system receptor	N/A	1.25414	0.00529757	5	62	0.080399	0	17	45	1.1707	0.00500235	5	45	1.10679	0.0067472	5	17
chr2_1563830	synonymous_variant	VPA1466	TonB system receptor	N/A	0.982967	0.00325332	5	56	0.033389	0	15	41	0.935542	0.00311218	5	41	0.829738	0.0034849	5	15
chr2_1563851	synonymous_variant	VPA1466	TonB system receptor	N/A	1.05208	0.00559755	17	60	0.607303	0.000525655	12	48	0.787812	0.00291134	17	48	1.4023	0.0120558	17	12
chr2_1563853	synonymous_variant	VPA1466	TonB system receptor	N/A	0.247952	0	113	615	0.636388	0.000853063	171	444	0.391474	0	113	444	0.0624821	0	113	171
chr2_156388	synonymous_variant	VPA0162	adhesion protein	N/A	0.429457	0	37	242	0.247184	0	60	182	0.497573	0	37	182	0.180456	0	37	60
chr2_1563923	synonymous_variant	VPA1466	TonB system receptor	N/A	0.555955	0	3	31	3.38195	0.013774	1	30	0.9914	0.00273374	3	30	0	0.00375183	3	1
chr2_1563935	synonymous_variant	VPA1466	TonB system receptor	N/A	0.0535477	0.00121401	70	404	0.169411	0	103	301	0.0893756	0.00110918	70	301	0.0376307	0.000604567	70	103
chr2_1563937	missense_variant	VPA1466	TonB system receptor	N/A	0.117475	0	18	110	0.428291	0	25	85	0.203426	0	18	85	0.0909791	0	18	25
chr2_1563941	synonymous_variant	VPA1466	TonB system receptor	N/A	0.39794	0	20	137	0.270026	0	39	98	0.305395	0	20	98	0.525784	0.00161392	20	39
chr2_1563946	missense_variant	VPA1466	TonB system receptor	N/A	0.0218195	0	6	35	0.122629	0	10	25	0.00436481	0	6	25	0.0824945	0	6	10
chr2_1563977	synonymous_variant	VPA1466	TonB system receptor	N/A	0.90309	0.00320043	42	297	0.343902	0	83	214	0.735182	0.00189868	42	214	1.04818	0.00812659	42	83
chr2_1563988	missense_variant	VPA1466	TonB system receptor	N/A	0.844664	0.00297257	95	473	0.209012	0	128	345	0.910095	0.00373332	95	345	0.4698	0	95	128
chr2_1563989	synonymous_variant	VPA1466	TonB system receptor	N/A	0.744727	0.00172997	18	139	0.215383	0	34	105	0.806875	0.00237486	18	105	0.407823	0	18	34
chr2_1564001	synonymous_variant	VPA1466	TonB system receptor	N/A	0.149967	0	26	159	0.725842	0.00172217	35	124	0.28735	0	26	124	0.170053	0	26	35
chr2_1564019	synonymous_variant	VPA1466	TonB system receptor	N/A	1.35754	0.00723293	84	570	0.131356	0	147	423	1.38195	0.00775903	84	423	0.886057	0.00488664	84	147
chr2_1564040	synonymous_variant	VPA1466	TonB system receptor	N/A	0.598599	0.000589186	15	114	0.176526	0	28	86	0.645892	0.00101973	15	86	0.335358	0	15	28
chr2_1564052	synonymous_variant	VPA1466	TonB system receptor	N/A	0.835647	0.00264367	43	300	0.100727	0	77	223	0.853872	0.00296634	43	223	0.55752	0.0015993	43	77
chr2_156406	synonymous_variant	VPA0162	adhesion protein	N/A	0.127844	0	14	87	0.19382	0	21	66	0.170696	0	14	66	0.00612309	0	14	21
chr2_1564061	synonymous_variant	VPA1466	TonB system receptor	N/A	0.537602	0.00019638	27	187	0.151195	0	47	140	0.576754	0.000528614	27	140	0.309804	0	27	47
chr2_1564067	synonymous_variant	VPA1466	TonB system receptor	N/A	1.2426	0.00667875	128	638	0.0705811	0	169	469	1.23657	0.00700461	128	469	0.869666	0.00426961	104	177
chr2_1564088	synonymous_variant	VPA1466	TonB system receptor	N/A	0.5867	0	16	120	0.621602	0.00378373	37	83	0.393619	0	16	83	0.939302	0.00635935	16	37
chr2_1564104	missense_variant	VPA1466	TonB system receptor	N/A	0.0163737	0	16	92	0.920819	0.0025109	18	74	0.150581	0	16	74	0.39794	0	16	18
chr2_1564115	synonymous_variant	VPA1466	TonB system receptor	N/A	0.829738	0.00238776	16	129	0.853872	0.00246292	41	88	0.551294	0.000275801	16	88	1.34008	0.0128473	16	41
chr2_156413	missense_variant	VPA0162	adhesion protein	N/A	0.0710923	0	17	92	0.110138	0	23	69	0.0438316	0	17	69	0.123205	0	17	23
chr2_1564151	synonymous_variant	VPA1466	TonB system receptor	N/A	2.01728	0.0128689	41	334	0.850781	0.00227327	98	236	1.55596	0.00919557	41	236	2.5376	0.0261469	41	98
chr2_1564154	missense_variant	VPA1466	TonB system receptor	N/A	1.64016	0.00655746	1	31	1.65956	0.00947282	14	17	1.07727	0.00321838	1	17	2.59517	0.0220309	1	14
chr2_1564155	missense_variant	VPA1466	TonB system receptor	N/A	2.48017	0.0170772	25	241	0.447332	0	69	172	2.11805	0.0146725	25	172	2.55596	0.0268392	25	69
chr2_1564161	missense_variant	VPA1466	TonB system receptor	N/A	0.371611	0	8	33	0.102923	0	8	25	0.323306	0	8	25	0.377786	0	8	8
chr2_1564187	synonymous_variant	VPA1466	TonB system receptor	N/A	0.342944	0	4	33	0.707744	0.00200186	12	21	0.175224	0	4	21	0.705534	0.0005977	4	12
chr2_1564193	synonymous_variant	VPA1466	TonB system receptor	N/A	0.167491	0	16	101	0.869666	0.0032069	33	68	0.0190881	0	16	68	0.58838	0.000852828	16	33
chr2_1564198	synonymous_variant	VPA1466	TonB system receptor	N/A	0.716699	0.0016998	62	408	1.48545	0.00708254	123	285	0.366532	0	62	285	1.6038	0.0140857	62	123
chr2_1564208	synonymous_variant	VPA1466	TonB system receptor	N/A	0.787812	0.00171174	11	94	0.8041	0.00145496	19	75	1.00966	0.00354966	11	75	0.161781	0	11	19
chr2_1564229	synonymous_variant	VPA1466	TonB system receptor	N/A	0.917215	0.00206239	2	30	0.378824	0	6	24	1.0278	0.00250956	2	24	0.437707	0.00122047	2	6
chr2_1564246	missense_variant	VPA1466	TonB system receptor	N/A	0.806875	0.00220313	61	407	0.476254	0	114	293	0.614394	0.000711441	61	293	1.06399	0.00770742	61	114
chr2_156427	synonymous_variant	VPA0162	adhesion protein	N/A	2.39147	0.0205333	36	119	0.61261	0.000605663	26	93	1.93554	0.0156572	36	93	2.58838	0.0296349	36	26
chr2_1564274	synonymous_variant	VPA1466	TonB system receptor	N/A	0.301899	0	89	475	1.6968	0.0084281	107	368	0.0520764	0	89	368	1.18842	0.00992533	89	107
chr2_156429	missense_variant	VPA0162	adhesion protein	N/A	7.06449	0.0953469	18	15	0.657577	0.000601645	2	13	5.89963	0.0753855	18	13	5.7122	0.0712492	18	2
chr2_1564297	missense_variant	VPA1466	TonB system receptor	N/A	0.0428718	0	59	340	1.01909	0.00356381	101	239	0.102373	0	59	239	0.493495	0	59	101
chr2_1564301	missense_variant	VPA1466	TonB system receptor	N/A	0.560667	0.000490324	8	29	0.318759	0	6	23	0.434152	0	8	23	0.712198	0.00215014	8	6
chr2_1564319	synonymous_variant	VPA1466	TonB system receptor	N/A	0.0428718	0	108	608	0.621602	0.000997421	169	439	0.153045	0	108	439	0.229885	0	108	169
chr2_1564327	synonymous_variant	VPA1466	TonB system receptor	N/A	0.826814	0.00265322	54	252	0.185752	0	69	183	0.879426	0.00387723	54	183	0.4698	0	54	69
chr2_1564367	synonymous_variant	VPA1466	TonB system receptor	N/A	0.571865	0.000264053	5	46	0.14813	0	11	35	0.610834	0.000581367	5	35	0.341989	0	5	11
chr2_1564418	synonymous_variant	VPA1466	TonB system receptor	N/A	1.67985	0.0110303	112	529	0.686133	0.0011533	129	400	1.30627	0.00766866	112	400	2.06098	0.0227648	112	129
chr2_1564439	synonymous_variant	VPA1466	TonB system receptor	N/A	0.651695	0.00147072	21	89	0.135489	0	22	67	0.571865	0.00076709	21	67	0.638272	0.00171018	21	22
chr2_1564442	synonymous_variant	VPA1466	TonB system receptor	N/A	0.151811	0	27	165	0.0472076	0	44	121	0.134304	0	27	121	0.156145	0	27	44
chr2_1564463	synonymous_variant	VPA1466	TonB system receptor	N/A	2.36653	0.00932719	3	65	0.103474	0	18	47	2.22113	0.00935996	3	47	2.0752	0.0173466	3	18
chr2_1564473	missense_variant	VPA1466	TonB system receptor	N/A	0.496209	0	120	635	0.396856	0	160	475	0.36251	0	120	475	0.707744	0.00227742	120	160
chr2_1564505	synonymous_variant	VPA1466	TonB system receptor	N/A	0.0150229	0	10	56	0.226945	0	13	43	0.0273344	0	10	43	0.130768	0	10	13
chr2_1564523	synonymous_variant	VPA1466	TonB system receptor	N/A	0.829738	0.00238776	16	129	0.525784	9.74249e-05	29	100	0.987163	0.00392335	16	100	0.291579	0	16	29
chr2_156454	synonymous_variant	VPA0162	adhesion protein	N/A	4.05404	0.0480013	15	21	0.742321	0.00113094	3	18	3.28483	0.0363214	15	18	3.89963	0.0474224	15	3
chr2_1564586	synonymous_variant	VPA1466	TonB system receptor	N/A	0.21254	0	18	90	0.164944	0	22	68	0.162412	0	18	68	0.28567	0	18	22
chr2_1564592	synonymous_variant	VPA1466	TonB system receptor	N/A	0.0985417	0	17	103	0.0925886	0	26	77	0.119186	0	17	77	0.0301184	0	17	26
chr2_1564598	synonymous_variant	VPA1466	TonB system receptor	N/A	0.423659	0	19	132	0.202732	0	37	95	0.344862	0	19	95	0.50307	0	19	37
chr2_1564616	synonymous_variant	VPA1466	TonB system receptor	N/A	2.31785	0.0217669	15	34	0.361511	0	7	27	1.96257	0.0173163	15	27	2.16941	0.0232257	15	7
chr2_1564623	missense_variant	VPA1466	TonB system receptor	N/A	0.352617	0	5	40	0.458421	0	8	32	0.459671	0	5	32	0.0457575	0	5	8
chr2_1564643	synonymous_variant	VPA1466	TonB system receptor	N/A	0.390406	0	67	346	0.100179	0	89	257	0.342944	0	67	257	0.394695	0.000425792	67	89
chr2_1564649	synonymous_variant	VPA1466	TonB system receptor	N/A	0.694649	0.00146835	46	311	0.20621	0	85	226	0.590067	0.00067881	46	226	0.744727	0.00398125	46	85
chr2_1564656	missense_variant	VPA1466	TonB system receptor	N/A	0.809668	0.00217311	21	161	0.0181814	0	42	119	0.790485	0.00212085	21	119	0.623423	0.00125783	21	42
chr2_156469	synonymous_variant	VPA0162	adhesion protein	N/A	0.392545	0	55	280	1.38195	0.00637234	87	193	0.703335	0.00185944	55	193	0.158641	0	55	87
chr2_1564703	synonymous_variant	VPA1466	TonB system receptor	N/A	0.514279	0	8	65	0.643974	0.000668502	13	52	0.673664	0.000488346	8	52	0.0731433	0	8	13
chr2_1564720	synonymous_variant	VPA1466	TonB system receptor	N/A	0.0925886	0	68	376	0.12436	0	101	275	0.120331	0	68	275	0.0109954	0	68	101
chr2_1564721	synonymous_variant	VPA1466	TonB system receptor	N/A	0.987163	0.00387058	34	251	0.132533	0	68	183	0.886057	0.00321132	34	183	0.924453	0.00491616	34	68
chr2_156473	missense_variant	VPA0162	adhesion protein	N/A	3.43652	0.0360274	22	48	0.191114	0	14	34	3.43297	0.0367564	22	34	2.05453	0.0216283	22	14
chr2_1564730	synonymous_variant	VPA1466	TonB system receptor	N/A	0.19382	0	110	603	0.229885	0	154	449	0.131944	0	110	449	0.308035	0	110	154
chr2_1564754	synonymous_variant	VPA1466	TonB system receptor	N/A	3.19586	0.022233	13	169	0.408935	0	49	120	2.80134	0.0201747	13	120	3.15181	0.0340458	13	49
chr2_1564763	synonymous_variant	VPA1466	TonB system receptor	N/A	0.603801	0.00108271	15	61	0.444906	0	13	48	0.443697	0	15	48	0.847712	0.00440022	15	13
chr2_1564795	missense_variant	VPA1466	TonB system receptor	N/A	1.07366	0.00382137	4	50	3.59007	0.0272425	25	25	0.365523	0	4	25	2.83565	0.0277781	4	25
chr2_1564814	synonymous_variant	VPA1466	TonB system receptor	N/A	0.0530567	0	13	77	0.0788339	0	21	56	0.033389	0	13	56	0.0888424	0	13	21
chr2_1564817	synonymous_variant	VPA1466	TonB system receptor	N/A	1.03953	0.00435268	58	264	0.101824	0	71	193	1.05355	0.00470758	58	193	0.68403	0.00146478	58	71
chr2_1564835	synonymous_variant	VPA1466	TonB system receptor	N/A	1.1798	0.00490171	7	76	2.34775	0.0151485	31	45	0.58838	0.000473672	7	45	2.52288	0.0248327	7	31
chr2_1564836	missense_variant	VPA1466	TonB system receptor	N/A	0.169411	0	9	59	0.187087	0	17	42	0.118045	0	9	42	0.257275	0	9	17
chr2_1564838	synonymous_variant	VPA1466	TonB system receptor	N/A	1.85078	0.00891212	2	46	0.482804	0	15	31	1.56384	0.00744835	2	31	2.065	0.0173867	2	15
chr2_1564847	synonymous_variant	VPA1466	TonB system receptor	N/A	0.215383	0	107	584	0.112946	0	151	433	0.177178	0	107	433	0.254145	0	107	151
chr2_1564865	synonymous_variant	VPA1466	TonB system receptor	N/A	0.0154727	0	5	29	2.49757	0.0173259	15	14	0.345823	0	5	14	0.829738	0.0034849	5	15
chr2_1564871	synonymous_variant	VPA1466	TonB system receptor	N/A	0.0362122	0	20	111	1.28735	0.00583479	38	73	0.241088	0	20	73	0.455932	0	20	38
chr2_1564892	synonymous_variant	VPA1466	TonB system receptor	N/A	0.554396	0.000416687	95	590	0.283997	0	160	430	0.440093	0	95	430	0.681937	0.00196648	95	160
chr2_1564895	synonymous_variant	VPA1466	TonB system receptor	N/A	0.481486	0	95	585	0.176526	0	157	428	0.404504	0	95	428	0.534617	0.000280716	95	157
chr2_1564946	synonymous_variant	VPA1466	TonB system receptor	N/A	1.16622	0.00607995	118	585	0.119186	0	156	429	1.18776	0.00655086	118	429	0.761954	0.00326948	118	156
chr2_1564955	synonymous_variant	VPA1466	TonB system receptor	N/A	0.352617	0	5	40	0.946922	0.00399119	15	25	0.148742	0	5	25	0.829738	0.0034849	5	15
chr2_1564961	synonymous_variant	VPA1466	TonB system receptor	N/A	0.0540393	0	8	48	0.812479	0.00257598	17	31	0.0741724	0	8	31	0.408935	0.000358212	8	17
chr2_1564997	synonymous_variant	VPA1466	TonB system receptor	N/A	1.90309	0.00974206	3	57	0.681937	0.000954095	11	46	2.14448	0.0123719	3	46	0.879426	0.00390106	3	11
chr2_156502	synonymous_variant	VPA0162	adhesion protein	N/A	0.801343	0.00250222	104	657	0.928118	0.0028145	160	497	1.07469	0.00525747	104	497	0.131944	0	104	160
chr2_1565029	missense_variant	VPA1466	TonB system receptor	N/A	0.422508	0	3	28	1.68613	0.00976754	13	15	0.111259	0	3	15	1.20204	0.00763959	3	13
chr2_1565036	synonymous_variant	VPA1466	TonB system receptor	N/A	1.5544	0.0111052	23	77	0.416801	0	17	60	1.27572	0.00818377	23	60	1.66154	0.0158188	23	17
chr2_1565039	synonymous_variant	VPA1466	TonB system receptor	N/A	0.886057	0.00131371	4	46	1.2815	0.00495828	18	28	0.522879	0	4	28	1.61798	0.00970989	4	18
chr2_1565051	synonymous_variant	VPA1466	TonB system receptor	N/A	0.0974532	0	5	32	0.0920515	0	9	23	0.0721166	0	5	23	0.136083	0	5	9
chr2_156514	synonymous_variant	VPA0162	adhesion protein	N/A	1.057	0.00419949	14	123	0.966576	0.00285692	25	98	1.34199	0.00700439	14	98	0.241845	0	14	25
chr2_1565258	synonymous_variant	VPA1467	protease II	N/A	0.58838	0.000986922	12	47	1.18111	0.0051804	18	29	0.931814	0.00459646	12	29	0.00568285	0	12	18
chr2_1565270	synonymous_variant	VPA1467	protease II	N/A	0.112946	0	60	329	0.777284	0.0018399	96	233	0.260428	0	60	233	0.210419	0	60	96
chr2_1565273	synonymous_variant	VPA1467	protease II	N/A	0.58838	0.000608147	40	269	0.59346	0.000615195	78	191	0.400117	0	40	191	0.928118	0.00496555	40	78
chr2_1565294	synonymous_variant	VPA1467	protease II	N/A	1.02182	0.00399325	18	149	1.25414	0.00550333	49	100	0.634512	0.000946365	18	100	1.7986	0.016233	18	49
chr2_1565303	synonymous_variant	VPA1467	protease II	N/A	0.261219	0	107	636	2.5867	0.015995	191	445	0.033389	0	107	445	1.49214	0.0142461	125	155
chr2_1565309	synonymous_variant	VPA1467	protease II	N/A	2.91009	0.0122429	0	37	0.928118	0.0052384	14	23	2.383	0.00962182	0	23	3.46852	0.0306054	0	14
chr2_1565313	missense_variant	VPA1467	protease II	N/A	0.402305	0	19	131	0.759451	0.00178533	41	90	0.217527	0	19	90	0.818156	0.00354684	19	41
chr2_1565324	missense_variant	VPA1467	protease II	N/A	0.651695	0.000809817	5	48	0.191114	0	14	34	0.559091	0.000204487	5	34	0.701147	0.00199769	5	14
chr2_1565327	synonymous_variant	VPA1467	protease II	N/A	0.170053	0	19	119	1.20971	0.00519728	40	79	0.0109954	0	19	79	0.735182	0.00254961	19	40
chr2_1565336	synonymous_variant	VPA1467	protease II	N/A	0.306273	0	16	108	0.528708	0.000517353	33	75	0.175224	0	16	75	0.58838	0.00169606	16	33
chr2_1565360	synonymous_variant	VPA1467	protease II	N/A	0.616185	0.000742131	18	134	0.628932	0.000888921	41	93	0.416801	0	18	93	0.974694	0.00547006	18	41
chr2_1565402	synonymous_variant	VPA1467	protease II	N/A	0.0457575	0	107	602	0.148742	0	161	441	0.0772745	0	107	441	0.0347983	0	107	161
chr2_1565405	synonymous_variant	VPA1467	protease II	N/A	0.801343	0.0028474	8	25	0.100179	0	6	19	0.718967	0.0019522	8	19	0.712198	0.0026214	8	6
chr2_1565419	missense_variant	VPA1467	protease II	N/A	0.0920515	0	7	36	0.468521	0	12	24	0.192465	0	7	24	0.116339	0	7	12
chr2_1565422	missense_variant	VPA1467	protease II	N/A	0.011441	0	8	46	1.61798	0.00892032	19	27	0.226945	0	8	27	0.610834	0.00105519	8	19
chr2_1565441	synonymous_variant	VPA1467	protease II	N/A	2.95468	0.0183594	5	95	1.62342	0.00718225	16	79	3.52578	0.0243919	5	79	0.966576	0.00507247	5	16
chr2_1565454	missense_variant	VPA1467	protease II	N/A	1.23958	0.00776892	27	102	0.640165	0.00129137	32	70	1.48545	0.0111465	27	70	0.449772	0	27	32
chr2_1565456	synonymous_variant	VPA1467	protease II	N/A	0.39794	0	12	87	1.59346	0.00844809	32	55	0.113509	0	12	55	1.1945	0.0081456	12	32
chr2_1565462	synonymous_variant	VPA1467	protease II	N/A	1.15802	0.00449781	20	167	0.0819697	0	45	122	1.07314	0.00386957	20	122	1.01323	0.00596677	20	45
chr2_1565465	synonymous_variant	VPA1467	protease II	N/A	0.247952	0	14	93	0.401209	0	21	72	0.340084	0	14	72	0.00612309	0	14	21
chr2_156547	synonymous_variant	VPA0162	adhesion protein	N/A	3.8962	0.043646	19	34	0.37366	0	11	23	4.02457	0.0461758	19	23	2.06854	0.0218219	19	11
chr2_1565470	missense_variant	VPA1467	protease II	N/A	0.505845	5.43245e-05	115	606	2.44249	0.0143893	136	470	0.131356	0	115	470	1.82974	0.0175005	115	136
chr2_1565492	synonymous_variant	VPA1467	protease II	N/A	0.076238	0	38	223	0.545155	0.00031752	65	158	0.0163737	0	38	158	0.340084	0	38	65
chr2_1565504	synonymous_variant	VPA1467	protease II	N/A	0.145087	0	48	259	0.278189	0	64	195	0.080399	0	48	195	0.289037	0	48	64
chr2_1565522	synonymous_variant	VPA1467	protease II	N/A	0.338187	0	43	218	0.151195	0	55	163	0.279841	0	43	163	0.388277	0	43	55
chr2_1565525	synonymous_variant	VPA1467	protease II	N/A	1.02273	0.00567509	9	26	1.13371	0.00494425	11	15	1.44733	0.0112083	9	15	0.185087	0	9	11
chr2_1565558	synonymous_variant	VPA1467	protease II	N/A	2.21467	0.014091	15	162	0.950782	0.00314551	51	111	1.70553	0.0103514	15	111	2.81531	0.0297752	15	51
chr2_1565573	synonymous_variant	VPA1467	protease II	N/A	0.319664	0	40	253	0.033389	0	67	186	0.298432	0	40	186	0.28567	0	40	67
chr2_1565582	synonymous_variant	VPA1467	protease II	N/A	0.318759	0	47	241	0.754487	0.00155006	55	186	0.155523	0	47	186	0.744727	0.00399094	47	55
chr2_1565636	synonymous_variant	VPA1467	protease II	N/A	0.180456	0	56	336	0.525784	0.000440714	81	255	0.29243	0	56	255	0.0757207	0	56	81
chr2_1565643	missense_variant	VPA1467	protease II	N/A	0.217527	0	7	32	1.13312	0.00460742	13	19	0.471083	0.000586856	7	19	0.199971	0	7	13
chr2_1565656	synonymous_variant	VPA1467	protease II	N/A	0.125518	0	48	285	0.528708	6.5309e-05	68	217	0.231362	0	48	217	0.118615	0	48	68
chr2_1565680	missense_variant	VPA1467	protease II	N/A	0.0840728	0	71	413	0.703335	0.00123626	118	295	0.0268721	0	71	295	0.422508	0	71	118
chr2_1565693	synonymous_variant	VPA1467	protease II	N/A	0.402305	0	105	557	1.3363	0.00597261	162	395	0.696804	0.00181614	105	395	0.14752	0	105	162
chr2_1565715	missense_variant	VPA1467	protease II	N/A	1.09151	0.00381264	3	42	0.136083	0	12	30	0.9914	0.00335251	3	30	1.03858	0.00572768	3	12
chr2_1565727	missense_variant	VPA1467	protease II	N/A	0.0305841	0	8	44	1.16813	0.00508929	17	27	0.226945	0	8	27	0.408935	0	8	17
chr2_1565735	synonymous_variant	VPA1467	protease II	N/A	0.88941	0.00330235	12	104	0.548214	0.00102616	32	72	0.669586	0.00140582	12	72	1.1945	0.00995746	12	32
chr2_1565738	synonymous_variant	VPA1467	protease II	N/A	0.227678	0	20	100	0.228413	0	24	76	0.162412	0	20	76	0.340084	0	20	24
chr2_1565744	synonymous_variant	VPA1467	protease II	N/A	0.0609802	0	52	289	1.30452	0.00575432	89	200	0.268411	0	52	200	0.441291	0	52	89
chr2_1565756	synonymous_variant	VPA1467	protease II	N/A	0.324222	0	17	115	1.04479	0.00453208	38	77	0.119186	0	17	77	0.866461	0.00410571	17	38
chr2_1565771	synonymous_variant	VPA1467	protease II	N/A	0.414539	0	8	32	0.0920515	0	9	23	0.434152	0	8	23	0.253366	0	8	9
chr2_1565797	missense_variant	VPA1467	protease II	N/A	0.146302	0	13	82	3.06298	0.0216414	35	47	0.197911	0	13	47	1.31336	0.00968723	13	35
chr2_1565858	synonymous_variant	VPA1467	protease II	N/A	0.352617	0	5	40	0.458421	0	8	32	0.459671	0	5	32	0.0457575	0	5	8
chr2_1565873	synonymous_variant	VPA1467	protease II	N/A	0.772113	0.00210158	46	315	1.5784	0.00789279	98	217	0.393619	0	46	217	1.7122	0.0142986	46	98
chr2_1565894	synonymous_variant	VPA1467	protease II	N/A	0.563837	4.86097e-05	32	219	1.41341	0.00763749	70	149	0.257275	0	32	149	1.35655	0.00940021	32	70
chr2_1565919	missense_variant	VPA1467	protease II	N/A	2.04624	0.00920567	1	37	0.200659	0	11	26	1.86967	0.00875859	1	26	1.9393	0.0148748	1	11
chr2_1565927	synonymous_variant	VPA1467	protease II	N/A	0.730487	0.000417434	5	50	1.51004	0.00556727	20	30	0.364516	0	5	30	1.55129	0.00833735	5	20
chr2_1565965	synonymous_variant	VPA1467	protease II	N/A	0.200659	0	43	227	0.353596	0	55	172	0.116339	0	43	172	0.388277	0	43	55
chr2_1565968	missense_variant	VPA1467	protease II	N/A	1	0.00401754	40	289	1.16241	0.00434554	64	225	1.3363	0.00745252	40	225	0.154902	0	40	64
chr2_1565969	synonymous_variant	VPA1467	protease II	N/A	0.264401	0.00162212	79	476	0.617983	0.00162042	116	360	0.404504	0.00353505	79	360	0.047692	0	79	116
chr2_1565975	synonymous_variant	VPA1467	protease II	N/A	0.178486	0	36	190	1.86012	0.0103845	64	126	0.504456	0.000129604	36	126	0.454693	0	36	64
chr2_1565980	missense_variant	VPA1467	protease II	N/A	0.137272	0	27	164	0.075204	0	42	122	0.153663	0	27	122	0.0680339	0	27	42
chr2_1565986	missense_variant	VPA1467	protease II	N/A	2.55596	0.0256873	13	25	1.27246	0.00614026	11	14	3.21538	0.0359453	13	14	0.8041	0.00382302	13	11
chr2_1565989	missense_variant	VPA1467	protease II	N/A	0.297569	0	6	25	0.100179	0	6	19	0.254925	0	6	19	0.313364	0	6	6
chr2_1565999	synonymous_variant	VPA1467	protease II	N/A	2.30103	0.0204295	29	90	0.543634	0.000653478	28	62	2.54668	0.0246028	29	62	1.07417	0.00739685	29	28
chr2_1566003	missense_variant	VPA1467	protease II	N/A	0.350665	0	32	158	0.300162	0	45	113	0.432974	0	32	113	0.10513	0	32	45
chr2_1566004	missense_variant	VPA1467	protease II	N/A	1.61083	0.00832273	38	145	0.154902	0	40	105	1.64207	0.00943163	38	105	1.00436	0.00380665	38	40
chr2_1566032	synonymous_variant	VPA1467	protease II	N/A	0.0404816	0	7	38	0.567031	0.000547241	13	25	0.149354	0	7	25	0.199971	0	7	13
chr2_1566044	synonymous_variant	VPA1467	protease II	N/A	1.6216	0.0109219	64	274	0.00392635	0	72	202	1.55596	0.0106983	64	202	1.21396	0.00777285	64	72
chr2_1566050	synonymous_variant	VPA1467	protease II	N/A	0.559091	0.000372209	34	231	0.457175	0	55	176	0.688246	0.001464	34	176	0.164309	0	34	55
chr2_1566101	synonymous_variant	VPA1467	protease II	N/A	0.139662	0	49	292	0.610834	0.000920873	69	223	0.260428	0	49	223	0.136083	0	49	69
chr2_1566104	synonymous_variant	VPA1467	protease II	N/A	1.77989	0.0141728	18	52	0.340084	0	16	36	1.91009	0.0163333	18	36	0.920819	0.00532309	18	16
chr2_1566134	synonymous_variant	VPA1467	protease II	N/A	0.0319843	0	8	47	0.236572	0	14	33	0.0141246	0	8	33	0.14813	0	8	14
chr2_1566146	synonymous_variant	VPA1467	protease II	N/A	3.35853	0.0166228	1	56	0.161781	0	16	40	3.14267	0.0171778	1	40	3.03621	0.0230609	1	16
chr2_1566158	synonymous_variant	VPA1467	protease II	N/A	2.58004	0.0257189	16	35	0.542118	0	12	23	2.83863	0.0294588	16	23	1.19997	0.0103254	16	12
chr2_1566160	missense_variant	VPA1467	protease II	N/A	0.860121	0.00206076	2	29	0.101275	0	7	22	0.879426	0.00222111	2	22	0.600326	0.00177607	2	7
chr2_1566311	synonymous_variant	VPA1467	protease II	N/A	0.015923	8.49134e-05	30	169	2.6073	0.0177419	61	108	0.356547	0	30	108	0.90309	0.0120085	30	61
chr2_1566320	synonymous_variant	VPA1467	protease II	N/A	1.62709	0.0126579	14	38	0.605548	0.000467386	7	31	1.27409	0.0085277	14	31	1.90309	0.019319	14	7
chr2_1566332	synonymous_variant	VPA1467	protease II	N/A	0.735182	0.000810007	110	563	4.79317	0.0305791	182	381	1.64207	0.00723544	110	381	0.655608	0.00470188	110	182
chr2_1566335	synonymous_variant	VPA1467	protease II	N/A	0.303644	0	106	634	2.31515	0.0134137	144	490	0.707744	0.00178566	106	490	0.477556	0	106	144
chr2_1566377	synonymous_variant	VPA1467	protease II	N/A	0.0675262	0	37	204	3.23882	0.0211751	74	130	0.501689	0.000334284	37	130	0.995679	0.00404015	37	74
chr2_156638	missense_variant	VPA0163	ABC transporter ATP-binding protein	N/A	0.393619	0	21	98	0.0231917	0	26	72	0.38934	0	21	72	0.29243	0	21	26
chr2_1566380	synonymous_variant	VPA1467	protease II	N/A	0.015923	0	36	203	3.057	0.0206778	73	130	0.396856	0	36	130	1.04721	0.00504085	36	73
chr2_1566401	synonymous_variant	VPA1467	protease II	N/A	0.69037	0.00109366	5	49	0.015923	0	13	36	0.661544	0.00097257	5	36	0.575118	0.000626986	5	13
chr2_1566425	synonymous_variant	VPA1467	protease II	N/A	1.33442	0.00690812	32	252	0.0685421	0	65	187	1.32606	0.00725571	32	187	0.950782	0.00524781	32	65
chr2_1566428	synonymous_variant	VPA1467	protease II	N/A	1.59688	0.00861573	12	124	0.333482	0	36	88	1.37059	0.00718169	12	88	1.66756	0.014246	12	36
chr2_1566434	synonymous_variant	VPA1467	protease II	N/A	1.73755	0.00856395	22	199	1	0.00319114	43	156	2.09259	0.0123471	22	156	0.571865	0	22	43
chr2_1566440	synonymous_variant	VPA1467	protease II	N/A	0.258061	0	7	50	1.11126	0.00446015	8	42	0.455932	0	7	42	0.218963	0	7	8
chr2_1566443	missense_variant	VPA1467	protease II	N/A	3.46471	0.0215886	5	104	1.79317	0.00954333	38	66	2.56225	0.0160683	5	66	4.74232	0.0498502	5	38
chr2_1566494	synonymous_variant	VPA1467	protease II	N/A	1.59688	0.00911422	25	215	1.50585	0.00671857	44	171	2.07263	0.0142347	25	171	0.320572	0	25	44
chr2_1566497	synonymous_variant	VPA1467	protease II	N/A	4.46597	0.0423601	91	338	0.094744	0	87	251	4.14874	0.0403302	91	251	3.45842	0.0407128	91	87
chr2_1566506	synonymous_variant	VPA1467	protease II	N/A	1.5391	0.00974678	109	518	0.155523	0	139	379	1.57349	0.0106498	109	379	0.978811	0.00489541	109	139
chr2_1566507	missense_variant	VPA1467	protease II	N/A	0.0655015	0	7	37	0.294136	0	8	29	0.00966115	0	7	29	0.218963	0	7	8
chr2_1566509	synonymous_variant	VPA1467	protease II	N/A	0.0920515	0	7	36	0.243364	0	8	28	0.0400052	0	7	28	0.218963	0	7	8
chr2_1566548	synonymous_variant	VPA1467	protease II	N/A	0.477556	8.19881e-05	7	26	0.402305	0	5	21	0.344862	0	7	21	0.69897	0.00250349	7	5
chr2_1566554	missense_variant	VPA1467	protease II	N/A	0.379864	0	7	28	0.260428	0	6	22	0.289883	0	7	22	0.504456	0.00118861	7	6
chr2_1566562	missense_variant	VPA1467	protease II	N/A	2.92445	0.0196272	11	147	0.910095	0.00249986	31	116	3.30103	0.0243292	11	116	1.30539	0.00952707	11	31
chr2_1566572	synonymous_variant	VPA1467	protease II	N/A	0.224026	0	17	110	1.42713	0.00592836	20	90	0.465974	0	17	90	0.338187	0	17	20
chr2_1566573	missense_variant	VPA1467	protease II	N/A	3.68825	0.0188204	0	47	0.376751	0	10	37	3.82974	0.0213334	0	37	2.47366	0.0207777	0	10
chr2_1566581	synonymous_variant	VPA1467	protease II	N/A	0.323306	0	43	271	1.01637	0.00357335	82	189	0.12436	0	43	189	0.863279	0.0041856	43	82
chr2_1566584	synonymous_variant	VPA1467	protease II	N/A	0.665546	0.000873691	4	41	1.16431	0.00381086	6	35	0.924453	0.00294067	4	35	0.00305075	0	4	6
chr2_1566593	synonymous_variant	VPA1467	protease II	N/A	2.52433	0.0115957	1	44	0.0574959	0	12	32	2.41117	0.0120375	1	32	2.15802	0.0154341	1	12
chr2_1566607	missense_variant	VPA1467	protease II	N/A	1.71897	0.00981886	19	57	0.879426	0.00274202	20	37	2.10127	0.0142984	19	37	0.581699	0	19	20
chr2_156663	synonymous_variant	VPA0163	ABC transporter ATP-binding protein	N/A	1.14813	0.00680431	14	45	0.279841	0	10	35	0.962574	0.0048968	14	35	1.17653	0.00885904	14	10
chr2_1566635	synonymous_variant	VPA1467	protease II	N/A	0.530178	0.000154756	74	467	0.496209	0.000179709	115	352	0.669586	0.00140334	74	352	0.133122	0	74	115
chr2_1566661	missense_variant	VPA1467	protease II	N/A	0.866461	0.00283002	31	227	2.098	0.0110581	44	183	1.35458	0.00750727	31	183	0.0856568	0	31	44
chr2_1566683	synonymous_variant	VPA1467	protease II	N/A	0.213959	0	6	27	0.160522	0	8	19	0.254925	0	6	19	0.0788339	0	6	8
chr2_1566689	synonymous_variant	VPA1467	protease II	N/A	0.559091	0.00147157	21	92	0.709965	0.000853306	19	73	0.356547	0	21	73	0.9914	0.00713927	21	19
chr2_1566690	missense_variant	VPA1467	protease II	N/A	1.68403	0.0120345	21	66	2.10347	0.0127082	27	39	2.48945	0.0226127	21	39	0.225483	0	21	27
chr2_1566703	missense_variant	VPA1467	protease II	N/A	1.13018	0.00657547	20	72	0.380907	0	16	56	0.917215	0.00422847	20	56	1.2668	0.011147	20	16
chr2_1566728	synonymous_variant	VPA1467	protease II	N/A	0.521434	0.000306151	54	267	0.653647	0.000757112	78	189	0.705534	0.00188206	54	189	0.0772745	0	54	78
chr2_1566734	synonymous_variant	VPA1467	protease II	N/A	0.38405	0	81	424	0.430626	0	118	306	0.498941	2.8824e-05	81	306	0.075204	0	81	118
chr2_1566737	synonymous_variant	VPA1467	protease II	N/A	0.737549	0.00226734	37	167	3.61083	0.0248415	64	103	1.56225	0.0111768	37	103	0.369572	0	37	64
chr2_1566738	missense_variant	VPA1467	protease II	N/A	1.22988	0.00779241	18	61	0.118615	0	15	46	1.10791	0.0063971	18	46	1.06753	0.00830775	18	15
chr2_1566770	synonymous_variant	VPA1467	protease II	N/A	0.675718	0.00113112	22	162	0.302771	0	39	123	0.767004	0.00207319	22	123	0.309804	0	22	39
chr2_156678	synonymous_variant	VPA0163	ABC transporter ATP-binding protein	N/A	0.5867	0.000662812	12	94	0.371611	0.00375117	28	66	0.44855	0.00157761	12	66	0.774691	0.00157372	12	28
chr2_1566785	synonymous_variant	VPA1467	protease II	N/A	0.954677	0.00252114	22	173	0.185087	0	43	130	1.00745	0.00300137	22	130	0.571865	0.000305498	22	43
chr2_1566794	missense_variant	VPA1467	protease II	N/A	0.5867	0.000617317	51	335	1.2233	0.00481177	75	260	0.882729	0.0032496	51	260	0.0315171	0	51	75
chr2_1566803	synonymous_variant	VPA1467	protease II	N/A	0.0385789	0	17	94	0.0282604	0	25	69	0.0438316	0	17	69	0.0163737	0	17	25
chr2_1566809	synonymous_variant	VPA1467	protease II	N/A	0.422508	0	3	28	0.540608	7.94929e-05	5	23	0.548214	5.35802e-05	3	23	0.374688	0	3	5
chr2_1566812	synonymous_variant	VPA1467	protease II	N/A	0.55752	0.000655306	18	77	0.334419	0	23	54	0.661544	0.00164252	18	54	0.213959	0	18	23
chr2_1566823	missense_variant	VPA1467	protease II	N/A	1.22695	0.00544281	12	114	0.0777937	0	29	85	1.22768	0.00592884	12	85	0.876148	0.00263111	12	29
chr2_1566839	synonymous_variant	VPA1467	protease II	N/A	1.3279	0.00859497	20	68	0.0150229	0	18	50	1.27901	0.00831691	20	50	0.966576	0.00596697	20	18
chr2_1566851	synonymous_variant	VPA1467	protease II	N/A	0.262013	0	18	118	0.178486	0	29	89	0.305395	0	18	89	0.103474	0	18	29
chr2_1566854	synonymous_variant	VPA1467	protease II	N/A	0.545155	0	8	66	0.696804	0.000733826	13	53	0.718967	0.00111274	8	53	0.0731433	0	8	13
chr2_1566856	missense_variant	VPA1467	protease II	N/A	0.844664	0.00344316	24	98	0.228413	0	28	70	0.917215	0.00440344	24	70	0.447332	0	24	28
chr2_1566903	missense_variant	VPA1467	protease II	N/A	0.126679	0	5	33	0.442493	0	11	22	0.0362122	0	5	22	0.341989	0	5	11
chr2_1566907	missense_variant	VPA1467	protease II	N/A	0.333482	0	22	146	1.63639	0.00861455	50	96	0.0675262	0	22	96	1.14267	0.00763663	22	50
chr2_1566915	missense_variant	VPA1467	protease II	N/A	0.645892	0.00099646	23	167	0.255707	0	47	120	0.531653	0.000153446	23	120	0.744727	0.00267224	23	47
chr2_1566931	synonymous_variant	VPA1467	protease II	N/A	0.0268721	0	11	64	3.12148	0.0224602	29	35	0.368556	0	11	35	1.07624	0.00663064	11	29
chr2_1566959	synonymous_variant	VPA1467	protease II	N/A	0.0376307	0	5	27	1.4023	0.00606583	12	15	0.279014	0	5	15	0.454693	0	5	12
chr2_1566977	synonymous_variant	VPA1467	protease II	N/A	0.167491	0	15	76	0.0985417	0	19	57	0.136083	0	15	57	0.202732	0	15	19
chr2_1566988	missense_variant	VPA1467	protease II	N/A	1.30103	0.00565228	5	63	1.72584	0.00759215	9	54	1.73755	0.0096691	5	54	0.136083	0	5	9
chr2_1567021	missense_variant	VPA1467	protease II	N/A	0.785156	0.00204499	17	134	0.88941	0.00236712	28	106	1.02872	0.00429323	17	106	0.133122	0	17	28
chr2_1567036	missense_variant	VPA1467	protease II	N/A	0.585027	0.000434348	9	74	2.23136	0.0141168	30	44	0.179799	0	9	44	1.70115	0.0145162	9	30
chr2_1567091	synonymous_variant	VPA1467	protease II	N/A	0.546682	0.000208911	15	112	0.501689	0	25	87	0.681937	0.00130928	15	87	0.140862	0	15	25
chr2_15671	synonymous_variant	VPA0017	hypothetical protein	N/A	0.192465	0	85	462	0.756962	0.00187383	111	351	0.0550241	0	85	351	0.58838	0.00116806	85	111
chr2_1567128	missense_variant	VPA1467	protease II	N/A	0.276544	0	24	155	0.183759	0	43	112	0.216811	0	24	112	0.355561	0	24	43
chr2_1567138	missense_variant	VPA1467	protease II	N/A	0.59346	0.000606702	24	171	0.247952	0	48	123	0.486782	0	24	123	0.69037	0.00205299	24	48
chr2_1567212	intergenic_region	N/A	N/A	N/A	0.0609802	0	10	60	0.399027	0	13	47	0.135489	0	10	47	0.130768	0	10	13
chr2_1567225	intergenic_region	N/A	N/A	N/A	0.473661	0	11	45	0.10902	0	11	34	0.415669	0	11	34	0.467246	0	11	11
chr2_1567230	intergenic_region	N/A	N/A	N/A	1.77728	0.0101873	4	64	1.10846	0.00315834	11	53	2.12901	0.0135594	4	53	0.570248	0.00216427	4	11
chr2_1567269	intergenic_region	N/A	N/A	N/A	0.801343	0.00287796	13	47	1.24872	0.00319849	7	40	0.474955	0.00010257	13	40	1.64782	0.0135304	13	7
chr2_1567272	intergenic_region	N/A	N/A	N/A	0.0362122	0	28	156	1.77469	0.00705127	29	127	0.166216	0	28	127	0.829738	0.00330515	28	29
chr2_1567287	intergenic_region	N/A	N/A	N/A	2.06098	0.0121605	14	33	1.01954	0.00492335	13	20	2.54668	0.0181173	14	20	0.681937	7.18789e-05	14	13
chr2_1567288	intergenic_region	N/A	N/A	N/A	0.20204	0	7	48	0.970616	0.00252731	8	40	0.372634	0	7	40	0.218963	0	7	8
chr2_1567291	intergenic_region	N/A	N/A	N/A	0.619789	0	47	313	0.598599	0.001091	90	223	0.427128	0	47	223	0.962574	0.00423738	47	90
chr2_1567329	intergenic_region	N/A	N/A	N/A	0.207608	0	25	128	0.211125	0	36	92	0.260428	0	25	92	0.0520764	0	25	36
chr2_1567338	intergenic_region	N/A	N/A	N/A	0.970616	0.00357278	2	31	2.11634	0.0117816	15	16	0.462181	0.00048118	2	16	2.065	0.0168835	2	15
chr2_1567353	intergenic_region	N/A	N/A	N/A	0.268411	0	4	31	1.71444	0.00640646	3	28	0.522879	0.000848599	4	28	0.61261	0	4	3
chr2_1567354	intergenic_region	N/A	N/A	N/A	1.07366	0.00508363	4	50	1.48678	0.00558608	7	43	1.43533	0.00830138	4	43	0.0996329	0	4	7
chr2_1567371	intergenic_region	N/A	N/A	N/A	0.462181	0.000181053	11	83	0.686133	0.000866387	17	66	0.627088	0.00147678	11	66	0.0338583	0	11	17
chr2_1567376	intergenic_region	N/A	N/A	N/A	0.0447935	0	21	116	1.51713	0.00632449	21	95	0.133122	0	21	95	0.744727	0.00138915	21	21
chr2_1567378	intergenic_region	N/A	N/A	N/A	1.90309	0.00919491	6	84	0.962574	0.00173394	16	68	2.23582	0.0118751	6	68	0.701147	0.00309364	6	16
chr2_1567390	intergenic_region	N/A	N/A	N/A	0.05061	0	20	110	0.09691	0	30	80	0.0721166	0	20	80	0.00744648	0	20	30
chr2_1567399	intergenic_region	N/A	N/A	N/A	1.91364	0.0100655	12	132	0.238824	0	32	100	1.9914	0.0110354	12	100	1.1945	0.0081456	12	32
chr2_1567401	intergenic_region	N/A	N/A	N/A	1.27246	0.00886245	14	43	0.189767	0	10	33	1.11126	0.00734018	14	33	1.17653	0.00885904	14	10
chr2_1567419	intergenic_region	N/A	N/A	N/A	1.09963	0.00646619	25	96	1.13668	0.00410519	18	78	0.721246	0.00253419	25	78	1.8729	0.020101	25	18
chr2_1567421	intergenic_region	N/A	N/A	N/A	0.787812	0.00241735	7	66	0.696804	0.00122801	13	53	0.978811	0.00423023	7	53	0.199971	0	7	13
chr2_1567432	intergenic_region	N/A	N/A	N/A	0.079355	0	16	96	0.296709	0	28	68	0.0190881	0	16	68	0.226945	0	16	28
chr2_1567434	intergenic_region	N/A	N/A	N/A	0.665546	0	4	41	3.266	0.0197817	21	20	0.130768	0	4	20	2.12378	0.0138052	4	21
chr2_1567435	intergenic_region	N/A	N/A	N/A	0.342944	0	4	33	0.0491485	0	9	24	0.316053	0	4	24	0.319664	0	4	9
chr2_1567436	intergenic_region	N/A	N/A	N/A	0.363512	0	11	48	0.0486625	0	13	35	0.368556	0	11	35	0.249492	0	11	13
chr2_1567446	intergenic_region	N/A	N/A	N/A	0.725842	0.000910635	34	152	0.165579	0	42	110	0.772113	0.00128526	34	110	0.417937	0	34	42
chr2_1567455	intergenic_region	N/A	N/A	N/A	0.460924	0	26	177	0.108463	0	48	129	0.406714	0	26	129	0.463442	0	26	48
chr2_1567456	intergenic_region	N/A	N/A	N/A	0.222573	0	22	111	0.281498	0	32	79	0.29243	0	22	79	0.034328	0	22	32
chr2_1567470	intergenic_region	N/A	N/A	N/A	0.518557	0	97	599	1.97469	0.00629283	137	462	0.935542	0.00169304	97	462	0.225483	0	97	137
chr2_1567473	intergenic_region	N/A	N/A	N/A	0.414539	0	83	511	1.57349	0.00751554	117	394	0.742321	0.00205923	83	394	0.202732	0	83	117
chr2_1567474	intergenic_region	N/A	N/A	N/A	0.653647	0.00122616	97	608	1.86967	0.00986431	140	468	1.08884	0.00537227	97	468	0.126679	0	97	140
chr2_1567478	intergenic_region	N/A	N/A	N/A	0.653647	0.00122616	97	608	1.86967	0.00986431	140	468	1.08884	0.00537227	97	468	0.126679	0	97	140
chr2_156750	synonymous_variant	VPA0163	ABC transporter ATP-binding protein	N/A	1.03012	0.00532662	18	65	2.21824	0.0140871	27	38	1.72354	0.0138981	18	38	0.0070049	0	18	27
chr2_1567500	intergenic_region	N/A	N/A	N/A	1.46092	0.00649823	3	49	0.274905	0	11	38	1.54975	0.00769255	3	38	0.879426	0.00390106	3	11
chr2_1567501	intergenic_region	N/A	N/A	N/A	0.321482	0	78	475	0.90309	0.00238517	113	362	0.521434	0	78	362	0.091515	0	78	113
chr2_1567530	synonymous_variant	VPA1468	DEAD-box ATP dependent DNA helicase	N/A	1.47496	0.00748062	10	106	0.769551	0.0015631	22	84	1.73518	0.0102887	10	84	0.546682	0.000376038	10	22
chr2_156756	synonymous_variant	VPA0163	ABC transporter ATP-binding protein	N/A	0.90309	0.00320043	42	297	2.22113	0.0121506	60	237	1.42713	0.00835364	42	237	0.0893756	0	42	60
chr2_1567590	synonymous_variant	VPA1468	DEAD-box ATP dependent DNA helicase	N/A	0.102923	0	8	41	0.181115	0	12	29	0.145087	0	8	29	0.00436481	0	8	12
chr2_1567635	synonymous_variant	VPA1468	DEAD-box ATP dependent DNA helicase	N/A	0.866461	0.00340032	34	147	0.0291884	0	39	108	0.847712	0.00335731	34	108	0.632644	0.001645	34	39
chr2_1567637	missense_variant	VPA1468	DEAD-box ATP dependent DNA helicase	N/A	0.237321	0	48	252	1.05502	0.00387602	77	175	0.457175	0	48	175	0.184422	0	48	77
chr2_156764	missense_variant	VPA0163	ABC transporter ATP-binding protein	N/A	0.00833099	0	23	130	0.090444	0	33	97	0.0105502	0	23	97	0.0550241	0	23	33
chr2_156766	missense_variant	VPA0163	ABC transporter ATP-binding protein	N/A	0.069051	0	5	31	0.198596	0	7	24	0.110138	0	5	24	0.0395292	0	5	7
chr2_15677	synonymous_variant	VPA0017	hypothetical protein	N/A	0.00436481	0	27	153	0.173277	0	38	115	0.0291884	0	27	115	0.0931265	0	27	38
chr2_1567701	synonymous_variant	VPA1468	DEAD-box ATP dependent DNA helicase	N/A	0.0273344	0	7	41	0.286509	0	9	32	0.0809219	0	7	32	0.115771	0	7	9
chr2_156774	synonymous_variant	VPA0163	ABC transporter ATP-binding protein	N/A	0.248721	0	13	62	0.0291884	0	16	46	0.231362	0	13	46	0.222573	0	13	16
chr2_1567770	missense_variant	VPA1468	DEAD-box ATP dependent DNA helicase	N/A	0.772113	0.00338619	18	71	0.978811	0.00208882	13	58	0.488117	0.000796287	18	58	1.41229	0.0122021	18	13
chr2_1567791	synonymous_variant	VPA1468	DEAD-box ATP dependent DNA helicase	N/A	2.64016	0.0194328	46	386	2.30715	0.013761	122	264	1.72125	0.0113025	46	264	4.32606	0.0526628	46	122
chr2_1567793	missense_variant	VPA1468	DEAD-box ATP dependent DNA helicase	N/A	1.47886	0.00726066	7	83	2.12494	0.0104423	12	71	2.01818	0.0123905	7	71	0.116339	0	7	12
chr2_1567815	synonymous_variant	VPA1468	DEAD-box ATP dependent DNA helicase	N/A	0.636388	0.000783529	41	192	0.378824	0	55	137	0.754487	0.00186329	41	137	0.240332	0	41	55
chr2_156782	missense_variant	VPA0163	ABC transporter ATP-binding protein	N/A	1.43533	0.00715652	10	105	0.66354	0.00113264	33	72	1.11634	0.00486826	10	72	1.81816	0.0160897	10	33
chr2_1567821	synonymous_variant	VPA1468	DEAD-box ATP dependent DNA helicase	N/A	0.543634	0.000200286	18	131	1.74232	0.00954641	46	85	0.203426	0	18	85	1.4698	0.0118506	18	46
chr2_156783	synonymous_variant	VPA0163	ABC transporter ATP-binding protein	N/A	0.371611	0	8	33	1.01954	0.00394622	13	20	0.638272	0.00158345	8	20	0.0731433	0	8	13
chr2_1567839	synonymous_variant	VPA1468	DEAD-box ATP dependent DNA helicase	N/A	0.0447935	0	70	403	1.68825	0.00870077	123	280	0.166853	0	70	280	0.74958	0.00279725	70	123
chr2_1567848	synonymous_variant	VPA1468	DEAD-box ATP dependent DNA helicase	N/A	2.26922	0.018679	44	158	0.301899	0	38	120	1.96658	0.0157775	44	120	2.12033	0.0225401	44	38
chr2_1567875	synonymous_variant	VPA1468	DEAD-box ATP dependent DNA helicase	N/A	0.381952	0	11	80	0.546682	0.000195679	17	63	0.512862	0	11	63	0.0338583	0	11	17
chr2_1567878	synonymous_variant	VPA1468	DEAD-box ATP dependent DNA helicase	N/A	2.74473	0.0242252	47	162	0.400117	0	47	115	2.91364	0.0272997	47	115	1.46344	0.0124297	47	47
chr2_1567899	synonymous_variant	VPA1468	DEAD-box ATP dependent DNA helicase	N/A	1.74715	0.0102845	120	571	0.692504	0.00122946	160	411	2.02319	0.0136865	120	411	0.707744	0.00141694	120	160
chr2_1567911	synonymous_variant	VPA1468	DEAD-box ATP dependent DNA helicase	N/A	0.785156	0.00213256	26	192	2.39041	0.0148973	67	125	0.310691	0	26	125	2.1152	0.0207735	26	67
chr2_1567953	synonymous_variant	VPA1468	DEAD-box ATP dependent DNA helicase	N/A	0.457175	0	24	111	0.463442	0	25	86	0.316053	0	24	86	0.718967	0.00272299	24	25
chr2_1567974	synonymous_variant	VPA1468	DEAD-box ATP dependent DNA helicase	N/A	2.33161	0.0144178	9	118	1.06905	0.00409235	39	79	1.77728	0.0105705	9	79	3.02919	0.0317705	9	39
chr2_1567986	synonymous_variant	VPA1468	DEAD-box ATP dependent DNA helicase	N/A	0.655608	0.001173	51	339	0.246417	0	93	246	0.543634	0.000304418	51	246	0.744727	0.00272296	51	93
chr2_1568000	synonymous_variant	VPA1468	DEAD-box ATP dependent DNA helicase	N/A	1.92082	0.0160101	18	50	0.320572	0	11	39	1.63639	0.0127739	18	39	1.83565	0.018368	18	11
chr2_1568010	synonymous_variant	VPA1468	DEAD-box ATP dependent DNA helicase	N/A	1.41005	0.00862676	11	29	0.0604807	0	8	21	1.38405	0.00843607	11	21	0.946922	0.00472366	11	8
chr2_1568013	synonymous_variant	VPA1468	DEAD-box ATP dependent DNA helicase	N/A	0.673664	0.000877818	48	322	0.677781	0.000855357	76	246	0.866461	0.00249244	48	246	0.146302	0	48	76
chr2_1568042	synonymous_variant	VPA1468	DEAD-box ATP dependent DNA helicase	N/A	0.44855	0	34	225	0.899629	0.0023654	50	175	0.661544	0.00111619	34	175	0.0241089	0	34	50
chr2_1568061	synonymous_variant	VPA1468	DEAD-box ATP dependent DNA helicase	N/A	0.142668	0	6	29	0.101275	0	7	22	0.112383	0	6	22	0.182435	0	6	7
chr2_1568070	synonymous_variant	VPA1468	DEAD-box ATP dependent DNA helicase	N/A	0.856985	0.00476412	11	37	0.540608	0	7	30	0.636388	0.00271372	11	30	1.16368	0.00867638	11	7
chr2_1568097	synonymous_variant	VPA1468	DEAD-box ATP dependent DNA helicase	N/A	0.257275	0	71	378	0.0931265	0	101	277	0.278189	0	71	277	0.145087	0	71	101
chr2_1568106	synonymous_variant	VPA1468	DEAD-box ATP dependent DNA helicase	N/A	0.231362	0	46	282	2.09963	0.0100243	57	225	0.567031	0.000297357	46	225	0.517126	0	46	57
chr2_1568172	synonymous_variant	VPA1468	DEAD-box ATP dependent DNA helicase	N/A	1.91009	0.00901094	2	47	2.68403	0.0192204	22	25	1.10237	0.0036058	2	25	3.4828	0.0338067	2	22
chr2_1568181	synonymous_variant	VPA1468	DEAD-box ATP dependent DNA helicase	N/A	0.567031	0.000388481	45	298	0.131944	0	76	222	0.600326	0.000659082	45	222	0.341989	0	45	76
chr2_1568232	synonymous_variant	VPA1468	DEAD-box ATP dependent DNA helicase	N/A	2.36653	0.0169683	87	627	0.38934	0	158	469	2.52288	0.0193214	87	469	1.29243	0.00986585	87	158
chr2_156825	synonymous_variant	VPA0163	ABC transporter ATP-binding protein	N/A	0.202732	0	22	112	1.82681	0.0086789	19	93	0.0141246	0	22	93	1.15552	0.00854269	22	19
chr2_1568253	synonymous_variant	VPA1468	DEAD-box ATP dependent DNA helicase	N/A	0.126679	0	13	81	1.97062	0.00909062	12	69	0.391474	0	13	69	0.655608	0.00194184	13	12
chr2_1568256	synonymous_variant	VPA1468	DEAD-box ATP dependent DNA helicase	N/A	0.735182	0.00308613	8	26	1.21042	0.00312159	3	23	0.434152	0.000164295	8	23	1.56864	0.0142295	8	3
chr2_1568273	synonymous_variant	VPA1468	DEAD-box ATP dependent DNA helicase	N/A	0.326058	0	53	330	1.55129	0.00782324	102	228	0.0741724	0	53	228	1.1209	0.00659061	53	102
chr2_1568301	synonymous_variant	VPA1468	DEAD-box ATP dependent DNA helicase	N/A	3.75203	0.035247	74	269	0.302771	0	75	194	3.84466	0.0378083	74	194	2.20831	0.0244376	74	75
chr2_1568310	synonymous_variant	VPA1468	DEAD-box ATP dependent DNA helicase	N/A	0.812479	0.00232293	37	262	0.583359	0.000644408	76	186	0.59346	0.000585849	37	186	1.14813	0.00680657	37	76
chr2_1568328	synonymous_variant	VPA1468	DEAD-box ATP dependent DNA helicase	N/A	2.55596	0.0303825	86	359	1.12321	0.00319856	107	252	3.05257	0.0335321	86	252	0.899629	0.022921	86	107
chr2_1568355	synonymous_variant	VPA1468	DEAD-box ATP dependent DNA helicase	N/A	2.70774	0.0209901	89	650	0.130182	0	168	482	2.70115	0.0219945	89	482	1.81248	0.0160036	89	168
chr2_1568397	synonymous_variant	VPA1468	DEAD-box ATP dependent DNA helicase	N/A	4.97881	0.0522595	50	139	1.81816	0.0084924	25	114	3.71897	0.037724	50	114	6.19179	0.0800132	50	25
chr2_1568436	synonymous_variant	VPA1468	DEAD-box ATP dependent DNA helicase	N/A	0.268411	0	4	31	0.761954	0.00107621	5	26	0.416801	0	4	26	0.44855	0	4	5
chr2_1568451	synonymous_variant	VPA1468	DEAD-box ATP dependent DNA helicase	N/A	3.55752	0.0296623	86	658	1.51428	0.0072871	190	468	2.65561	0.0214486	86	468	4.62709	0.0564272	86	190
chr2_1568466	synonymous_variant	VPA1468	DEAD-box ATP dependent DNA helicase	N/A	1.77728	0.0125182	80	352	0.534617	0.000115451	85	267	1.43771	0.00942041	80	267	2	0.018643	80	85
chr2_1568487	synonymous_variant	VPA1468	DEAD-box ATP dependent DNA helicase	N/A	0.419075	0.00051253	64	401	1.16368	0.00412311	92	309	0.677781	0.00286094	64	309	0.101824	0	64	92
chr2_1568505	synonymous_variant	VPA1468	DEAD-box ATP dependent DNA helicase	N/A	1.25414	0.00606033	32	249	0.88941	0.00230934	56	193	1.54668	0.00915154	32	193	0.365523	0	32	56
chr2_1568559	synonymous_variant	VPA1468	DEAD-box ATP dependent DNA helicase	N/A	1.70115	0.0120125	15	41	0.853872	0.00290439	15	26	2.07935	0.0172687	15	26	0.581699	0.0002847	15	15
chr2_156883	synonymous_variant	VPA0163	ABC transporter ATP-binding protein	N/A	1.67572	0.00988667	27	231	0.419075	0	66	165	1.4045	0.00791154	27	165	1.81531	0.0166883	27	66
chr2_1568919	intergenic_region	N/A	N/A	N/A	0.0381045	0	12	66	0.482804	0	14	52	0.0390538	0	12	52	0.279841	0	12	14
chr2_156895	missense_variant	VPA0163	ABC transporter ATP-binding protein	N/A	4.00568	0.0307109	26	286	0.340084	0	80	206	3.57512	0.0284553	26	206	3.70553	0.0428216	26	80
chr2_1568973	intergenic_region	N/A	N/A	N/A	0.0168249	0	82	468	2.05799	0.0106413	103	365	0.274905	0	82	365	0.79588	0.00261896	82	103
chr2_1568997	intergenic_region	N/A	N/A	N/A	0.218245	0	31	160	1.2204	0.00559501	52	108	0.464706	4.62824e-05	31	108	0.241088	0	31	52
chr2_1569000	intergenic_region	N/A	N/A	N/A	0.19044	0	12	59	0.555955	0	12	47	0.0798767	0	12	47	0.496209	6.94964e-05	12	12
chr2_1569016	intergenic_region	N/A	N/A	N/A	0.338187	0.000217097	108	579	2.08566	0.0070237	173	406	0.728158	0.0021278	108	406	0.380907	0.000132761	108	173
chr2_1569018	intergenic_region	N/A	N/A	N/A	0.365523	0	26	172	1.50724	0.00770717	57	115	0.102923	0	26	115	1.13668	0.00759354	26	57
chr2_1569020	intergenic_region	N/A	N/A	N/A	0.0462403	0	6	36	0.0644927	0	9	27	0.0594835	0	6	27	0.00392635	0	6	9
chr2_1569022	intergenic_region	N/A	N/A	N/A	0.186419	0	92	502	1.42713	0.00535551	148	354	0.442493	0.00188845	92	354	0.341989	0	92	148
chr2_156903	synonymous_variant	VPA0163	ABC transporter ATP-binding protein	N/A	0.917215	0.00240463	2	30	0.688246	0.00140798	11	19	0.667562	0.00081106	2	19	1.30452	0.00856854	2	11
chr2_1569031	intergenic_region	N/A	N/A	N/A	0.0861861	0	33	195	0.39794	0	56	139	0.0105502	0	33	139	0.283997	0	33	56
chr2_1569034	intergenic_region	N/A	N/A	N/A	0.653647	0.000764777	20	84	1.85387	0.0117288	32	52	1.14935	0.00558778	20	52	0.0990869	0	20	32
chr2_1569039	intergenic_region	N/A	N/A	N/A	0.120331	0	7	35	1.50446	0.0071347	15	20	0.405607	0.00191978	7	20	0.386158	0	7	15
chr2_1569050	intergenic_region	N/A	N/A	N/A	0.391474	0	80	492	2.06854	0.0109356	109	383	0.785156	0.00222172	80	383	0.341989	0	80	109
chr2_1569053	intergenic_region	N/A	N/A	N/A	0.217527	0	7	32	0.505845	0.000175915	6	26	0.109579	0	7	26	0.504456	0	7	6
chr2_1569056	intergenic_region	N/A	N/A	N/A	1.06753	0.00346392	9	88	0.00877392	0	23	65	1.03668	0.00367799	9	65	0.838632	0.00246033	9	23
chr2_1569064	intergenic_region	N/A	N/A	N/A	0.0530567	0	35	194	0.540608	0.000501397	57	137	0.154902	0	35	137	0.184422	0	35	57
chr2_156908	missense_variant	VPA0163	ABC transporter ATP-binding protein	N/A	0.371611	0	8	33	1.01954	0.00394622	13	20	0.638272	0.00158345	8	20	0.0731433	0	8	13
chr2_1569092	intergenic_region	N/A	N/A	N/A	1.17718	0.00801713	11	32	0.250264	0	7	25	1	0.00624149	11	25	1.16368	0.00867638	11	7
chr2_1569093	intergenic_region	N/A	N/A	N/A	0.132533	0	109	635	1.51999	0.00747084	184	451	0.0589858	0	109	451	0.841638	0.00502798	123	162
chr2_1569097	intergenic_region	N/A	N/A	N/A	1.4828	0.0122052	12	32	0.0920515	0	9	23	1.47366	0.01283	12	23	0.958607	0.00588107	12	9
chr2_1569098	intergenic_region	N/A	N/A	N/A	1.53165	0.0110727	28	100	0.166853	0	28	72	1.57025	0.0121237	28	72	0.935542	0.00550296	28	28
chr2_1569100	intergenic_region	N/A	N/A	N/A	0.627088	0.00126484	61	299	1.49214	0.00754491	93	206	1.00833	0.00514418	61	206	0.0574959	0	61	93
chr2_1569109	intergenic_region	N/A	N/A	N/A	0.0190881	0	65	367	0.19382	0	93	274	0.0186345	0	65	274	0.116907	0	65	93
chr2_1569122	intergenic_region	N/A	N/A	N/A	2.09745	0.0106618	4	70	4.8962	0.0411642	35	35	0.924453	0.00215988	4	35	4.76447	0.0510585	4	35
chr2_1569202	intergenic_region	N/A	N/A	N/A	0.498941	0	6	51	1.10347	0.00593915	19	32	0.243364	0	6	32	1.08513	0.00655437	6	19
chr2_156922	synonymous_variant	VPA0163	ABC transporter ATP-binding protein	N/A	3.65956	0.0283987	36	348	1.26043	0.0055129	105	243	2.84164	0.0219484	36	243	4.48945	0.0544437	36	105
chr2_1569226	intergenic_region	N/A	N/A	N/A	0.365523	0	10	73	0.920819	0.00378184	25	48	0.164944	0	10	48	0.847712	0.0038288	10	25
chr2_156926	missense_variant	VPA0163	ABC transporter ATP-binding protein	N/A	1.35754	0.00713355	44	329	0.361511	0	81	248	1.48545	0.008755	44	248	0.696804	0.00215399	44	81
chr2_156939	synonymous_variant	VPA0163	ABC transporter ATP-binding protein	N/A	0.0990869	0	10	52	0.416801	0	11	41	0.0222764	0	10	41	0.318759	0	10	11
chr2_156942	synonymous_variant	VPA0163	ABC transporter ATP-binding protein	N/A	1.56543	0.00875169	28	234	0.170696	0	64	170	1.40894	0.00776944	28	170	1.44733	0.011709	28	64
chr2_156949	missense_variant	VPA0163	ABC transporter ATP-binding protein	N/A	1.30016	0.00506054	3	46	0.00921731	0	12	34	1.266	0.00510099	3	34	1.03858	0.00572768	3	12
chr2_1569663	intergenic_region	N/A	N/A	N/A	1.56864	0.00725729	4	60	7.77989	0.068405	36	24	0.316053	0	4	24	4.96658	0.0534617	4	36
chr2_1569707	synonymous_variant	VPA1470	hypothetical protein	N/A	2.56703	0.0201335	122	553	0.224754	0	141	412	2.29328	0.0181723	122	412	2.29243	0.0228266	122	141
chr2_1569725	synonymous_variant	VPA1470	hypothetical protein	N/A	0.222573	0	40	209	1.06048	0.00355403	65	144	0.441291	0	40	144	0.196543	0	40	65
chr2_1569731	synonymous_variant	VPA1470	hypothetical protein	N/A	0.224026	0.012285	18	116	1.39903	0.00696965	40	76	0.0109954	0.00993195	18	76	0.886057	0.0230857	18	40
chr2_1569743	synonymous_variant	VPA1470	hypothetical protein	N/A	0.67162	0.0043997	16	64	0.0888424	0.00266069	16	48	0.607303	0.00208803	16	48	0.609065	0.0113208	16	16
chr2_1569754	synonymous_variant	VPA1470	hypothetical protein	N/A	0.55752	0.000286346	14	106	0.616185	0.000817185	33	73	0.37059	0	14	73	0.906578	0.0034059	14	33
chr2_1569776	synonymous_variant	VPA1470	hypothetical protein	N/A	0.696804	0.00209953	9	31	0.598599	0.000777193	11	20	0.899629	0.00437393	9	20	0.185087	0	9	11
chr2_1569791	synonymous_variant	VPA1470	hypothetical protein	N/A	0.258848	0	43	223	0.258061	0	55	168	0.184422	0	43	168	0.388277	0	43	55
chr2_1569797	synonymous_variant	VPA1470	hypothetical protein	N/A	1.14206	0.00395415	2	34	1	0.00274337	5	29	1.40782	0.00627193	2	29	0.424812	0	2	5
chr2_1569821	synonymous_variant	VPA1470	hypothetical protein	N/A	0.835647	0.00220139	6	60	0.0264104	0	16	44	0.79588	0.00205564	6	44	0.701147	0.00204358	6	16
chr2_1569839	synonymous_variant	VPA1470	hypothetical protein	N/A	8.76447	0.114639	27	29	0.61261	0.000475524	5	24	7.44249	0.0943879	27	24	6.96658	0.0917041	27	5
chr2_156987	synonymous_variant	VPA0163	ABC transporter ATP-binding protein	N/A	0.661544	0.00112566	24	174	0.540608	0.000199767	40	134	0.815309	0.0025172	24	134	0.189096	0	24	40
chr2_1569890	synonymous_variant	VPA1470	hypothetical protein	N/A	0.106238	0	39	212	0.869666	0.0021679	47	165	0.0213631	0	39	165	0.540608	0.000563244	39	47
chr2_156990	synonymous_variant	VPA0163	ABC transporter ATP-binding protein	N/A	0.570248	0.000275868	6	53	0.705534	0.00108558	10	43	0.744727	0.00165123	6	43	0.0824945	0	6	10
chr2_1569917	synonymous_variant	VPA1470	hypothetical protein	N/A	0.88941	0.00404765	3	38	0.567031	0.000547241	13	25	0.669586	0.00254216	3	25	1.20204	0.00992206	3	13
chr2_1569923	synonymous_variant	VPA1470	hypothetical protein	N/A	0.111821	0	47	278	0.653647	0.00100588	81	197	0.000869459	0	47	197	0.432974	0	47	81
chr2_1569948	missense_variant	VPA1470	hypothetical protein	N/A	0.752027	0.00129582	4	43	1.32698	0.00450518	6	37	1.04769	0.00359629	4	37	0.00305075	0	4	6
chr2_1569971	synonymous_variant	VPA1470	hypothetical protein	N/A	0.393619	0	41	204	0.692504	0.00075242	61	143	0.573489	9.34733e-05	41	143	0.00436481	0	41	61
chr2_157002	synonymous_variant	VPA0163	ABC transporter ATP-binding protein	N/A	0.978811	0.00732	4	48	0.365523	0	15	33	0.8041	0.00582264	4	33	1.14267	0.0136864	4	15
chr2_1570040	synonymous_variant	VPA1470	hypothetical protein	N/A	0.119186	0	12	62	0.306273	0	14	48	0.0540393	0	12	48	0.279841	0	12	14
chr2_1570067	synonymous_variant	VPA1470	hypothetical protein	N/A	0.156145	0	41	247	1.44491	0.00633084	52	195	0.392545	0	41	195	0.400117	0	41	52
chr2_1570076	synonymous_variant	VPA1470	hypothetical protein	N/A	0.917215	0.0021514	2	30	1.61083	0.00580097	3	27	1.25414	0.00471636	2	27	0	0	2	3
chr2_1570079	synonymous_variant	VPA1470	hypothetical protein	N/A	3.84164	0.0137922	0	49	0.274905	0	11	38	3.93181	0.0154456	0	38	2.72584	0.017436	0	11
chr2_1570088	synonymous_variant	VPA1470	hypothetical protein	N/A	0.316953	0	20	133	3.85699	0.0283665	54	79	0.0931265	0	20	79	1.92812	0.0210678	20	54
chr2_1570094	synonymous_variant	VPA1470	hypothetical protein	N/A	0.249492	0	8	56	1.19997	0.00416333	9	47	0.459671	0	8	47	0.253366	0	8	9
chr2_157011	synonymous_variant	VPA0163	ABC transporter ATP-binding protein	N/A	4.42597	0.0540203	15	19	1.06651	0.00285909	2	17	3.47756	0.0392315	15	17	4.56864	0.0557688	15	2
chr2_1570127	synonymous_variant	VPA1470	hypothetical protein	N/A	0.0338583	0	63	354	11.6737	0.094215	144	210	1.1296	0.00608741	63	210	3.47496	0.0436818	63	144
chr2_1570139	synonymous_variant	VPA1470	hypothetical protein	N/A	0.774691	0.0030715	31	135	2.18046	0.0132947	49	86	1.3536	0.00969236	31	86	0.10513	0	31	49
chr2_1570208	synonymous_variant	VPA1470	hypothetical protein	N/A	1.18177	0.00549436	27	214	0.425969	0	51	163	1.3279	0.00719929	27	163	0.551294	0.000468805	27	51
chr2_1570217	synonymous_variant	VPA1470	hypothetical protein	N/A	0.863279	0.000883787	158	831	0.0909791	0	220	611	0.879426	0.00126349	158	611	0.16813	0	149	228
chr2_1570283	synonymous_variant	VPA1470	hypothetical protein	N/A	0.8041	0.00308728	30	129	1.22257	0.00570508	43	86	1.17328	0.00735485	30	86	0.0665127	0	30	43
chr2_1570298	synonymous_variant	VPA1470	hypothetical protein	N/A	0.187755	0	20	102	0.432974	0	23	79	0.0931265	0	20	79	0.421361	0.000314802	20	23
chr2_1570382	synonymous_variant	VPA1470	hypothetical protein	N/A	0.252588	0	50	307	0.0315171	0	80	227	0.254925	0	50	227	0.182435	0	50	80
chr2_1570394	synonymous_variant	VPA1470	hypothetical protein	N/A	0.00833099	0	17	96	0.175874	0	27	69	0.0438316	0	17	69	0.0798767	0	17	27
chr2_157041	synonymous_variant	VPA0163	ABC transporter ATP-binding protein	N/A	2.39254	0.0175434	67	509	0.0172766	0	134	375	2.2815	0.0173702	67	375	1.84771	0.0175129	67	134
chr2_1570412	synonymous_variant	VPA1470	hypothetical protein	N/A	0.0127808	0	55	311	2.30539	0.0138794	101	210	0.309804	0	55	210	0.844664	0.00393595	55	101
chr2_1570415	synonymous_variant	VPA1470	hypothetical protein	N/A	0.39794	0	88	462	0.421361	0	128	334	0.511449	0.000204982	88	334	0.0861861	0	88	128
chr2_1570418	synonymous_variant	VPA1470	hypothetical protein	N/A	0.00348833	0	18	102	0.779892	0.00162669	21	81	0.111821	0	18	81	0.366532	0	18	21
chr2_1570421	synonymous_variant	VPA1470	hypothetical protein	N/A	1.44129	0.00821367	61	437	1.6038	0.00768994	98	339	1.94692	0.0138005	61	339	0.228413	0	61	98
chr2_1570430	synonymous_variant	VPA1470	hypothetical protein	N/A	0.298432	0	17	81	0.0245682	0	21	60	0.279841	0	17	60	0.258061	0	17	21
chr2_1570445	synonymous_variant	VPA1470	hypothetical protein	N/A	1.63078	0.0122039	24	80	0.224754	0	19	61	1.42251	0.0101893	24	61	1.50585	0.0135378	24	19
chr2_1570456	missense_variant	VPA1470	hypothetical protein	N/A	1.70997	0.0139492	18	53	0.270835	0	12	41	1.4698	0.0110825	18	41	1.61261	0.0164023	18	12
chr2_1570463	synonymous_variant	VPA1470	hypothetical protein	N/A	0.528708	0.00166778	21	93	0.0366845	0	24	69	0.49485	0.00140603	21	69	0.449772	0.000619461	21	24
chr2_1570475	synonymous_variant	VPA1470	hypothetical protein	N/A	1.69897	0.0103801	41	323	3.27084	0.0220579	109	214	0.856985	0.00297415	41	214	3.80688	0.0450656	41	109
chr2_1570477	missense_variant	VPA1470	hypothetical protein	N/A	1.52578	0.00944026	42	323	3.27084	0.0222934	109	214	0.735182	0.0023159	42	214	3.58503	0.0433222	42	109
chr2_1570478	synonymous_variant	VPA1470	hypothetical protein	N/A	0.254145	0	6	26	1.13371	0.00494425	11	15	0.522879	0.000501872	6	15	0.169411	0	6	11
chr2_1570541	synonymous_variant	VPA1470	hypothetical protein	N/A	0.234331	0	11	74	0.297569	0	17	57	0.303644	0	11	57	0.0338583	0	11	17
chr2_1570634	synonymous_variant	VPA1471	deoxyribodipyrimidine photolyase	N/A	1.76195	0.0120694	116	548	0.0395292	0	143	405	1.66154	0.0115367	116	405	1.39794	0.0133669	116	143
chr2_1570706	synonymous_variant	VPA1471	deoxyribodipyrimidine photolyase	N/A	0.667562	0.00197291	10	36	0.0644927	0	9	27	0.61261	0.00149525	10	27	0.578396	0.00028695	10	9
chr2_1570748	missense_variant	VPA1471	deoxyribodipyrimidine photolyase	N/A	0.703335	0.00197116	35	158	0.301899	0	38	120	0.567031	0.000802864	35	120	0.829738	0.00532395	35	38
chr2_1570763	synonymous_variant	VPA1471	deoxyribodipyrimidine photolyase	N/A	1.20831	0.00472032	5	61	3.14206	0.0212912	28	33	0.508638	0	5	33	2.87943	0.0272059	5	28
chr2_1570769	synonymous_variant	VPA1471	deoxyribodipyrimidine photolyase	N/A	0.2652	0	65	344	0.632644	0.000915856	82	262	0.128427	0	65	262	0.61261	0.00288713	65	82
chr2_1570775	synonymous_variant	VPA1471	deoxyribodipyrimidine photolyase	N/A	0.209012	0	6	42	0.14752	0	10	32	0.243364	0	6	32	0.0824945	0	6	10
chr2_1570781	synonymous_variant	VPA1471	deoxyribodipyrimidine photolyase	N/A	0.080399	0	66	384	0.403403	0	107	277	0.00524306	0	66	277	0.281498	0	66	107
chr2_1570796	synonymous_variant	VPA1471	deoxyribodipyrimidine photolyase	N/A	1.48945	0.00710552	5	67	3.97469	0.0305114	32	35	0.610834	0.000581367	5	35	3.60033	0.0376885	5	32
chr2_1570826	synonymous_variant	VPA1471	deoxyribodipyrimidine photolyase	N/A	0.309804	0	19	91	0.327902	0	21	70	0.21467	0	19	70	0.484126	0	19	21
chr2_1570853	synonymous_variant	VPA1471	deoxyribodipyrimidine photolyase	N/A	0.793174	0.00370021	38	170	0.0428718	0	44	126	0.742321	0.00350567	38	126	0.659556	0.00243395	38	44
chr2_1570892	synonymous_variant	VPA1471	deoxyribodipyrimidine photolyase	N/A	0.551294	0.000161107	17	125	0.0963675	0	34	91	0.496209	0	17	91	0.531653	0.00023907	17	34
chr2_1570910	synonymous_variant	VPA1471	deoxyribodipyrimidine photolyase	N/A	2.63827	0.0296696	15	31	1.17783	0.00305469	4	27	1.96257	0.0203577	15	27	3.3536	0.0424964	15	4
chr2_1570916	synonymous_variant	VPA1471	deoxyribodipyrimidine photolyase	N/A	0.381952	0	11	80	0.100179	0	22	58	0.336299	0	11	58	0.390406	0	11	22
chr2_1570966	missense_variant	VPA1471	deoxyribodipyrimidine photolyase	N/A	2.59346	0.0123912	0	33	0.917215	0.00225708	5	28	2.90309	0.0154284	0	28	0	0.00854615	0	5
chr2_1570976	synonymous_variant	VPA1471	deoxyribodipyrimidine photolyase	N/A	0.468521	0	49	316	0.850781	0.00221203	73	243	0.677781	0.00142276	49	243	0.00217692	0	49	73
chr2_1570988	synonymous_variant	VPA1471	deoxyribodipyrimidine photolyase	N/A	0.703335	0.00145772	73	472	0.818156	0.00182153	113	359	0.935542	0.00356747	73	359	0.117475	0	73	113
chr2_1570997	synonymous_variant	VPA1471	deoxyribodipyrimidine photolyase	N/A	0.777284	0.00255501	32	140	0.0565055	0	36	104	0.718967	0.00210065	32	104	0.661544	0.0019883	32	36
chr2_1571018	synonymous_variant	VPA1471	deoxyribodipyrimidine photolyase	N/A	0.05061	0	78	437	0.0629839	0	116	321	0.0639892	0	78	321	0.00833099	0	78	116
chr2_1571024	synonymous_variant	VPA1471	deoxyribodipyrimidine photolyase	N/A	0.253366	0	67	356	0.0227338	0	93	263	0.238072	0	67	263	0.222573	0	67	93
chr2_1571062	missense_variant	VPA1471	deoxyribodipyrimidine photolyase	N/A	0.714443	0.00265183	29	127	0.110698	0	32	95	0.638272	0.00203026	29	95	0.665546	0.00258749	29	32
chr2_1571066	synonymous_variant	VPA1471	deoxyribodipyrimidine photolyase	N/A	0.268411	0	4	31	0.344862	0	10	21	0.175224	0	4	21	0.442493	0	4	10
chr2_1571067	missense_variant	VPA1471	deoxyribodipyrimidine photolyase	N/A	0.0510982	0	37	215	0.818156	0.00215639	65	150	0.0726296	0	37	150	0.422508	0	37	65
chr2_157107	synonymous_variant	VPA0163	ABC transporter ATP-binding protein	N/A	0.359519	0	56	350	0.327902	0	97	253	0.258061	0	56	253	0.528708	0	56	97
chr2_1571080	missense_variant	VPA1471	deoxyribodipyrimidine photolyase	N/A	1	0.00617691	6	64	0.0888424	0	16	48	1.01011	0.00649028	6	48	0.701147	0.00542529	6	16
chr2_1571081	synonymous_variant	VPA1471	deoxyribodipyrimidine photolyase	N/A	0.756962	0.00162003	6	58	0.151195	0	14	44	0.79588	0.00205564	6	44	0.471083	0.00199769	6	14
chr2_1571084	synonymous_variant	VPA1471	deoxyribodipyrimidine photolyase	N/A	0.735182	0.00308613	8	26	0.402305	0	5	21	0.565431	0.00147871	8	21	0.935542	0.00555676	8	5
chr2_1571090	synonymous_variant	VPA1471	deoxyribodipyrimidine photolyase	N/A	0.465974	0	77	480	0.823909	0.00195788	115	365	0.67162	0.00132173	77	365	0.00392635	0	77	115
chr2_1571093	synonymous_variant	VPA1471	deoxyribodipyrimidine photolyase	N/A	0.411168	0	17	119	1.01323	0.00317467	39	80	0.189767	0	17	80	0.958607	0.00461572	17	39
chr2_1571114	synonymous_variant	VPA1471	deoxyribodipyrimidine photolyase	N/A	1.11976	0.00413982	97	634	0.730487	0.00544058	177	457	0.818156	0.00132786	97	457	1.56543	0.0151892	97	177
chr2_1571115	missense_variant	VPA1471	deoxyribodipyrimidine photolyase	N/A	0.268411	0	4	31	0.344862	0	10	21	0.175224	0	4	21	0.442493	0	4	10
chr2_1571123	synonymous_variant	VPA1471	deoxyribodipyrimidine photolyase	N/A	0.261219	0	28	178	1.18977	0.00513428	57	121	0.0584886	0	28	121	0.856985	0.00315737	28	57
chr2_1571126	synonymous_variant	VPA1471	deoxyribodipyrimidine photolyase	N/A	0.772113	0.00268782	27	115	3.0804	0.018291	16	99	0.283162	0	27	99	2.73283	0.0297259	27	16
chr2_1571129	synonymous_variant	VPA1471	deoxyribodipyrimidine photolyase	N/A	1.39041	0.00705414	16	147	0.300162	0	42	105	1.19382	0.00574371	16	105	1.44733	0.011515	16	42
chr2_1571135	synonymous_variant	VPA1471	deoxyribodipyrimidine photolyase	N/A	1.54975	0.00902475	61	261	0.323306	0	64	197	1.31336	0.00712514	61	197	1.57512	0.0126065	61	64
chr2_1571168	synonymous_variant	VPA1471	deoxyribodipyrimidine photolyase	N/A	0.205512	0	16	103	0.761954	0.00182407	33	70	0.0599818	0	16	70	0.58838	0.000852828	16	33
chr2_1571177	synonymous_variant	VPA1471	deoxyribodipyrimidine photolyase	N/A	0.950782	0.00412219	51	231	1.29328	0.00522258	49	182	0.576754	0.000729395	51	182	1.8041	0.015707	51	49
chr2_1571186	synonymous_variant	VPA1471	deoxyribodipyrimidine photolyase	N/A	0.09691	0	16	85	0.258848	0	20	65	0.0414361	0	16	65	0.230623	0	16	20
chr2_1571192	synonymous_variant	VPA1471	deoxyribodipyrimidine photolyase	N/A	0.115771	0	17	104	0.0594835	0	28	76	0.09691	0	17	76	0.133122	0	17	28
chr2_1571204	synonymous_variant	VPA1471	deoxyribodipyrimidine photolyase	N/A	0.58838	0.00105152	9	33	0.102923	0	8	25	0.524329	0.000441971	9	25	0.552842	0.000722397	9	8
chr2_1571210	synonymous_variant	VPA1471	deoxyribodipyrimidine photolyase	N/A	1.86328	0.0122659	20	59	0.79588	0.0011132	11	48	1.41794	0.00796493	20	48	2.3098	0.0208317	20	11
chr2_1571219	synonymous_variant	VPA1471	deoxyribodipyrimidine photolyase	N/A	0.221849	0	8	37	0.294136	0	8	29	0.145087	0	8	29	0.377786	0	8	8
chr2_1571228	synonymous_variant	VPA1471	deoxyribodipyrimidine photolyase	N/A	0.29243	0	8	35	0.542118	0.000625304	12	23	0.434152	0	8	23	0.00436481	0	8	12
chr2_1571234	synonymous_variant	VPA1471	deoxyribodipyrimidine photolyase	N/A	0.826814	0.00215142	27	200	2.5376	0.0149408	70	130	0.323306	0	27	130	2.24033	0.0208074	27	70
chr2_1571242	missense_variant	VPA1471	deoxyribodipyrimidine photolyase	N/A	0.856985	0.0041925	11	37	0.0390538	0	10	27	0.841638	0.00432398	11	27	0.603801	0.00132093	11	10
chr2_1571261	synonymous_variant	VPA1471	deoxyribodipyrimidine photolyase	N/A	0.19044	0	22	138	0.0579919	0	37	101	0.16813	0	22	101	0.196543	0	22	37
chr2_1571264	synonymous_variant	VPA1471	deoxyribodipyrimidine photolyase	N/A	0.896196	0.00434617	30	126	0.164944	0	35	91	0.943095	0.00492089	30	91	0.527244	0.00109391	30	35
chr2_1571273	synonymous_variant	VPA1471	deoxyribodipyrimidine photolyase	N/A	0.563837	0.000666904	24	107	1.33068	0.0061892	37	70	0.917215	0.0041791	24	70	0.0491485	0	24	37
chr2_1571291	synonymous_variant	VPA1471	deoxyribodipyrimidine photolyase	N/A	1.83863	0.00975656	44	168	0.0777937	0	43	125	1.70115	0.00939719	44	125	1.48678	0.00851091	44	43
chr2_1571309	synonymous_variant	VPA1471	deoxyribodipyrimidine photolyase	N/A	0.533132	0.00350642	23	103	1.8729	0.00764428	38	65	0.9914	0.00773224	23	65	0.166853	0	23	38
chr2_1571315	synonymous_variant	VPA1471	deoxyribodipyrimidine photolyase	N/A	1.17914	0.00637495	55	243	0.571865	0.000394744	57	186	0.906578	0.0038436	55	186	1.49214	0.0132423	55	57
chr2_1571327	synonymous_variant	VPA1471	deoxyribodipyrimidine photolyase	N/A	0.764472	0.0016759	12	100	0.228413	0	24	76	0.829738	0.00229625	12	76	0.414539	0	12	24
chr2_1571357	synonymous_variant	VPA1471	deoxyribodipyrimidine photolyase	N/A	3.5986	0.0362907	23	50	0.665546	0.00167559	17	33	3.9431	0.0422582	23	33	1.66154	0.014271	23	17
chr2_1571360	synonymous_variant	VPA1471	deoxyribodipyrimidine photolyase	N/A	1.02826	0.00266618	2	32	4.19044	0.0321998	19	13	0.267606	0	2	13	2.86328	0.0248728	2	19
chr2_1571372	synonymous_variant	VPA1471	deoxyribodipyrimidine photolyase	N/A	0.554396	0.000766448	29	133	0.161781	0	33	100	0.473661	7.43156e-06	29	100	0.581699	0.00258749	29	33
chr2_157140	synonymous_variant	VPA0163	ABC transporter ATP-binding protein	N/A	0.667562	0.00179012	10	36	0.243364	0	8	28	0.549751	0.000671557	10	28	0.744727	0.00304889	10	8
chr2_1571402	synonymous_variant	VPA1471	deoxyribodipyrimidine photolyase	N/A	2.69037	0.0230289	65	249	0.229885	0	62	187	2.39254	0.0205668	65	187	2.36351	0.027963	65	62
chr2_1571404	missense_variant	VPA1471	deoxyribodipyrimidine photolyase	N/A	0.856985	0.00210277	5	53	0.114074	0	13	40	0.879426	0.00239349	5	40	0.575118	0.000626986	5	13
chr2_1571413	missense_variant	VPA1471	deoxyribodipyrimidine photolyase	N/A	0.348722	0	9	66	0.482804	0	14	52	0.463442	0	9	52	0.0362122	0	9	14
chr2_1571414	synonymous_variant	VPA1471	deoxyribodipyrimidine photolyase	N/A	0.88941	0.00173798	3	38	0.346787	0	8	30	0.9914	0.00244477	3	30	0.434152	0	3	8
chr2_1571415	missense_variant	VPA1471	deoxyribodipyrimidine photolyase	N/A	2.14813	0.0192323	19	51	1.10347	0.00297109	19	32	2.66354	0.0256201	19	32	0.69037	0.0043303	19	19
chr2_1571428	missense_variant	VPA1471	deoxyribodipyrimidine photolyase	N/A	0.832683	0.00312889	29	123	1.17783	0.00426471	24	99	0.504456	0.000148087	29	99	1.60906	0.0150138	29	24
chr2_1571429	synonymous_variant	VPA1471	deoxyribodipyrimidine photolyase	N/A	0.0168249	0	7	39	0.191789	0	9	30	0.0195421	0	7	30	0.115771	0	7	9
chr2_1571433	missense_variant	VPA1471	deoxyribodipyrimidine photolyase	N/A	1.30016	0.00506054	3	46	0.832683	0.00159392	8	38	1.54975	0.00729522	3	38	0.434152	0	3	8
chr2_1571441	synonymous_variant	VPA1471	deoxyribodipyrimidine photolyase	N/A	0.221126	0	86	465	0.216811	0	126	339	0.274905	0	86	339	0.0589858	0	86	126
chr2_1571457	missense_variant	VPA1471	deoxyribodipyrimidine photolyase	N/A	0.033389	0	66	371	0.281498	0	102	269	0.0893756	0	66	269	0.102923	0	66	102
chr2_1571463	missense_variant	VPA1471	deoxyribodipyrimidine photolyase	N/A	1.00393	0.00414392	54	375	0.276544	0	103	272	0.847712	0.00293435	54	272	1.07831	0.00693874	54	103
chr2_1571472	missense_variant	VPA1471	deoxyribodipyrimidine photolyase	N/A	0.435334	0.000183221	29	138	3.34199	0.0174371	20	118	0.0550241	0	29	118	2.30452	0.025372	29	20
chr2_1571489	synonymous_variant	VPA1471	deoxyribodipyrimidine photolyase	N/A	0.435334	0.000168259	29	138	0.61261	0.000286378	42	96	0.603801	0.00148889	29	96	0.0472076	0	29	42
chr2_1571490	missense_variant	VPA1471	deoxyribodipyrimidine photolyase	N/A	1.34582	0.00775041	117	571	1.35754	0.00578455	134	437	0.876148	0.00345329	117	437	2.2652	0.0238085	117	134
chr2_1571499	missense_variant	VPA1471	deoxyribodipyrimidine photolyase	N/A	2.85078	0.0254807	52	183	1.59688	0.00711291	36	147	2.03527	0.0166533	52	147	4.01412	0.0544252	52	36
chr2_1571520	missense_variant	VPA1471	deoxyribodipyrimidine photolyase	N/A	0.17134	0	57	341	0.554396	0.000224163	82	259	0.28735	0	57	259	0.0909791	0	57	82
chr2_1571560	synonymous_variant	VPA1471	deoxyribodipyrimidine photolyase	N/A	0.575118	0.000443266	20	145	0.270026	0	35	110	0.651695	0.00110113	20	110	0.262807	0	20	35
chr2_157158	synonymous_variant	VPA0163	ABC transporter ATP-binding protein	N/A	0.363512	0	10	43	0.638272	0.000669714	8	35	0.211125	0	10	35	0.744727	0.00304889	10	8
chr2_1571585	synonymous_variant	VPA1471	deoxyribodipyrimidine photolyase	N/A	0.841638	0.00212592	4	45	0.767004	0.00142404	8	37	1.04769	0.0039095	4	37	0.205512	0	4	8
chr2_1571600	synonymous_variant	VPA1471	deoxyribodipyrimidine photolyase	N/A	0.431798	0	116	617	2.41005	0.0091213	185	432	0.896196	0.00197606	116	432	0.38405	0	116	185
chr2_1571617	missense_variant	VPA1471	deoxyribodipyrimidine photolyase	N/A	0.254145	0	7	31	0.198596	0	7	24	0.192465	0	7	24	0.346787	0	7	7
chr2_157164	synonymous_variant	VPA0163	ABC transporter ATP-binding protein	N/A	1.13194	0.00756179	13	41	0.517126	0	8	33	0.876148	0.00498551	13	33	1.39041	0.0118895	13	8
chr2_1571652	missense_variant	VPA1471	deoxyribodipyrimidine photolyase	N/A	1.43415	0.00691355	7	82	0.161151	0	20	62	1.47496	0.00774372	7	62	0.946922	0.00493439	7	20
chr2_1571661	missense_variant	VPA1471	deoxyribodipyrimidine photolyase	N/A	1.64016	0.00559842	1	31	0.441291	0	6	25	1.78252	0.00718221	1	25	0.866461	0.0022478	1	6
chr2_157167	synonymous_variant	VPA0163	ABC transporter ATP-binding protein	N/A	1.59517	0.00885081	17	160	2.56067	0.0141218	27	133	2.26922	0.0156753	17	133	0.0798767	0	17	27
chr2_1571682	missense_variant	VPA1471	deoxyribodipyrimidine photolyase	N/A	0.474955	0	32	152	1.09583	0.00425681	49	103	0.754487	0.00245541	32	103	0.0457575	0	32	49
chr2_1571683	missense_variant	VPA1471	deoxyribodipyrimidine photolyase	N/A	0.823909	0.00238032	20	155	0.790485	0.00199042	48	107	0.55752	0.000348805	20	107	1.29499	0.00959351	20	48
chr2_1571689	missense_variant	VPA1471	deoxyribodipyrimidine photolyase	N/A	0.00833099	0	23	130	1.16494	0.00482431	43	87	0.187087	0	23	87	0.458421	0	23	43
chr2_1571690	synonymous_variant	VPA1471	deoxyribodipyrimidine photolyase	N/A	0.0168249	0	23	132	1.05502	0.00415337	43	89	0.140862	0	23	89	0.458421	0	23	43
chr2_157173	synonymous_variant	VPA0163	ABC transporter ATP-binding protein	N/A	1.05899	0.00543647	74	348	1.56543	0.00485563	76	272	0.619789	0.00204211	74	272	2.10018	0.0190855	74	76
chr2_1571742	missense_variant	VPA1471	deoxyribodipyrimidine photolyase	N/A	0.113509	0	40	217	0.906578	0.00252419	48	169	0.0186345	0	40	169	0.565431	0.00085288	40	48
chr2_1571747	synonymous_variant	VPA1471	deoxyribodipyrimidine photolyase	N/A	0.58838	0.000686641	96	598	0.501689	1.51231e-05	149	449	0.732828	0.00200249	96	449	0.162412	0	96	149
chr2_1571748	missense_variant	VPA1471	deoxyribodipyrimidine photolyase	N/A	0.779892	0.00264248	82	405	1.60555	0.00848869	123	282	1.20761	0.00724329	82	282	0.0177288	0	82	123
chr2_157176	synonymous_variant	VPA0163	ABC transporter ATP-binding protein	N/A	0.436519	0	61	310	0.303644	0	86	224	0.522879	0.000247275	61	224	0.156145	0	61	86
chr2_1571762	missense_variant	VPA1471	deoxyribodipyrimidine photolyase	N/A	1.83565	0.00976297	5	74	0.297569	0	17	57	1.93554	0.0113219	5	57	1.10679	0.0067472	5	17
chr2_1571785	missense_variant	VPA1471	deoxyribodipyrimidine photolyase	N/A	0.806875	0.00259	107	542	1.16685	0.00449897	128	414	0.480172	0	107	414	1.54061	0.0133842	107	128
chr2_1571795	synonymous_variant	VPA1471	deoxyribodipyrimidine photolyase	N/A	0.0594835	0	79	456	0.917215	0.00191831	108	348	0.210419	0	79	348	0.323306	0	79	108
chr2_1571797	missense_variant	VPA1471	deoxyribodipyrimidine photolyase	N/A	2.2815	0.0145318	29	263	1.04672	0.00454285	80	183	1.72816	0.00996359	29	183	2.96257	0.0326711	29	80
chr2_1571798	synonymous_variant	VPA1471	deoxyribodipyrimidine photolyase	N/A	0.723538	0.00186697	104	530	0.812479	0.00199689	128	402	0.47237	0	104	402	1.22185	0.0080155	104	128
chr2_1571808	missense_variant	VPA1471	deoxyribodipyrimidine photolyase	N/A	0.346787	0	7	53	0.935542	0.00318057	19	34	0.14691	0	7	34	0.826814	0.00349085	7	19
chr2_1571814	missense_variant	VPA1471	deoxyribodipyrimidine photolyase	N/A	0.718967	0.00238605	21	87	1.10347	0.00403504	30	57	1.05208	0.00596032	21	57	0.0584886	0	21	30
chr2_1571819	synonymous_variant	VPA1471	deoxyribodipyrimidine photolyase	N/A	0.482804	0	109	665	0.647817	0.00084118	184	481	0.307153	0	109	481	0.841638	0.00393177	123	162
chr2_1571828	synonymous_variant	VPA1471	deoxyribodipyrimidine photolyase	N/A	0.148742	0	7	46	0.714443	0.00154821	16	30	0.0195421	0	7	30	0.488117	0	7	16
chr2_1571837	synonymous_variant	VPA1471	deoxyribodipyrimidine photolyase	N/A	0.262013	0	10	46	0.327902	0	10	36	0.173925	0	10	36	0.438899	0	10	10
chr2_1571842	missense_variant	VPA1471	deoxyribodipyrimidine photolyase	N/A	0.197226	0	8	54	0.419075	0	17	37	0.100179	0	8	37	0.408935	0	8	17
chr2_1571858	synonymous_variant	VPA1471	deoxyribodipyrimidine photolyase	N/A	0.391474	0	8	61	0.609065	0.00080322	20	41	0.231362	0	8	41	0.718967	0.00226626	8	20
chr2_1571863	missense_variant	VPA1471	deoxyribodipyrimidine photolyase	N/A	1.1107	0.00470979	24	91	0.08302	0	23	68	1.01773	0.00405072	24	68	0.943095	0.00404156	24	23
chr2_1571866	missense_variant	VPA1471	deoxyribodipyrimidine photolyase	N/A	0.0675262	0	5	26	0.465974	0	9	17	0.164944	0	5	17	0.136083	0	5	9
chr2_1571873	synonymous_variant	VPA1471	deoxyribodipyrimidine photolyase	N/A	1.02228	0.00479799	55	249	0.100179	0	67	182	1.03621	0.00516149	55	182	0.673664	0.00297227	55	67
chr2_1571885	synonymous_variant	VPA1471	deoxyribodipyrimidine photolyase	N/A	0.787812	0.00187475	7	66	1.5784	0.00667649	10	56	1.13847	0.00490416	7	56	0.0319843	0	7	10
chr2_1571894	synonymous_variant	VPA1471	deoxyribodipyrimidine photolyase	N/A	0.294136	0	25	162	1.29757	0.00548097	53	109	0.0716041	0	25	109	0.946922	0.00462805	25	53
chr2_1571896	missense_variant	VPA1471	deoxyribodipyrimidine photolyase	N/A	0.58838	0.00105152	9	33	0.304518	0	7	26	0.463442	0	9	26	0.725842	0.00283011	9	7
chr2_157191	synonymous_variant	VPA0163	ABC transporter ATP-binding protein	N/A	0.213959	0	6	27	0.160522	0	8	19	0.254925	0	6	19	0.0788339	0	6	8
chr2_1571935	missense_variant	VPA1471	deoxyribodipyrimidine photolyase	N/A	0.0404816	0	55	308	1.2636	0.00557209	94	214	0.235824	0	55	214	0.455932	0	55	94
chr2_1571954	synonymous_variant	VPA1471	deoxyribodipyrimidine photolyase	N/A	0.39794	0	12	87	0.0141246	0	23	64	0.380907	0	12	64	0.335358	0	12	23
chr2_1571957	synonymous_variant	VPA1471	deoxyribodipyrimidine photolyase	N/A	0.269218	0	106	631	0.530178	0.0001848	174	457	0.145087	0	106	457	0.555955	0.0013444	106	174
chr2_157200	synonymous_variant	VPA0163	ABC transporter ATP-binding protein	N/A	2.90309	0.0216709	39	348	1.25885	0.00507319	78	270	3.43063	0.0282909	39	270	1.04624	0.00648447	39	78
chr2_1572008	synonymous_variant	VPA1471	deoxyribodipyrimidine photolyase	N/A	0.334419	0	106	568	2.23732	0.0130987	171	397	0.744727	0.00224973	106	397	0.422508	0	106	171
chr2_1572053	synonymous_variant	VPA1472	MerR family transcriptional regulator	N/A	1.14086	0.00472809	33	251	0.191789	0	63	188	1.19586	0.00552455	33	188	0.69037	0.0016717	33	63
chr2_1572074	missense_variant	VPA1472	MerR family transcriptional regulator	N/A	0.850781	0.00242307	9	82	1.09909	0.00363728	15	67	1.13549	0.0049899	9	67	0.104025	0	9	15
chr2_1572110	synonymous_variant	VPA1472	MerR family transcriptional regulator	N/A	0.346787	0.000386612	35	225	2.68194	0.0172982	78	147	0.00480371	0	35	147	1.6038	0.0173273	35	78
chr2_1572118	synonymous_variant	VPA1472	MerR family transcriptional regulator	N/A	0.598599	0.000576535	13	101	0.939302	0.00264034	20	81	0.829738	0.00250069	13	81	0.032452	0	13	20
chr2_157212	synonymous_variant	VPA0163	ABC transporter ATP-binding protein	N/A	0.151811	0	6	40	0.429457	0	13	27	0.0594835	0	6	27	0.364516	0	6	13
chr2_157214	missense_variant	VPA0163	ABC transporter ATP-binding protein	N/A	0.610834	0.00037515	5	47	0.236572	0	14	33	0.508638	0	5	33	0.701147	0.00199769	5	14
chr2_1572154	synonymous_variant	VPA1472	MerR family transcriptional regulator	N/A	1.25649	0.00446583	2	36	1.16494	0.00343534	5	31	1.56384	0.00701542	2	31	0.424812	0	2	5
chr2_1572158	synonymous_variant	VPA1472	MerR family transcriptional regulator	N/A	2.66154	0.0145813	2	59	3.01502	0.0215479	27	32	1.64207	0.00804338	2	32	4.54363	0.0459216	2	27
chr2_1572173	synonymous_variant	VPA1472	MerR family transcriptional regulator	N/A	0.107349	0	13	68	0.806875	0.00173072	13	55	0.011441	0	13	55	0.525784	0.000391418	13	13
chr2_1572178	missense_variant	VPA1472	MerR family transcriptional regulator	N/A	2.77211	0.0267786	22	55	0.0649968	0	15	40	2.68825	0.0263345	22	40	1.84164	0.0216283	22	15
chr2_1572193	missense_variant	VPA1472	MerR family transcriptional regulator	N/A	0.4698	0	23	159	1.46597	0.00718433	53	106	0.181774	0	23	106	1.25414	0.00909305	23	53
chr2_1572197	synonymous_variant	VPA1472	MerR family transcriptional regulator	N/A	2.19518	0.015909	87	621	1.48945	0.00694162	146	475	2.767	0.0229229	87	475	0.58838	0.000880286	87	146
chr2_1572200	synonymous_variant	VPA1472	MerR family transcriptional regulator	N/A	0.011441	0	8	46	0.28567	0	14	32	0.0428718	0	8	32	0.14813	0	8	14
chr2_1572206	synonymous_variant	VPA1472	MerR family transcriptional regulator	N/A	0.377786	0	88	537	0.216096	0	145	392	0.299296	0	88	392	0.4698	0	88	145
chr2_1572207	missense_variant	VPA1472	MerR family transcriptional regulator	N/A	1.20901	0.00579058	27	215	1.80688	0.0101053	71	144	0.692504	0.00147908	27	144	2.35164	0.0244049	27	71
chr2_157222	missense_variant	VPA0163	ABC transporter ATP-binding protein	N/A	0.130182	0	8	40	0.429457	0.00224701	13	27	0.226945	0.00170732	8	27	0.0731433	0	8	13
chr2_1572221	synonymous_variant	VPA1472	MerR family transcriptional regulator	N/A	2.44855	0.0220861	25	71	0.28567	0	21	50	2.54516	0.0240723	25	50	1.36957	0.0112607	25	21
chr2_1572235	missense_variant	VPA1472	MerR family transcriptional regulator	N/A	3.99568	0.0206678	0	51	0.0741724	0	14	37	3.82974	0.0213334	0	37	3.46852	0.0306054	0	14
chr2_157224	synonymous_variant	VPA0163	ABC transporter ATP-binding protein	N/A	0.38934	0	17	118	0.416801	0	35	83	0.266001	0	17	83	0.609065	0.00110346	17	35
chr2_1572241	missense_variant	VPA1472	MerR family transcriptional regulator	N/A	0.326058	0	97	518	0.801343	0.00192107	125	393	0.154282	0	97	393	0.772113	0.00337602	97	125
chr2_1572242	synonymous_variant	VPA1472	MerR family transcriptional regulator	N/A	0.326058	0	97	518	0.801343	0.00192107	125	393	0.154282	0	97	393	0.772113	0.00337602	97	125
chr2_1572266	synonymous_variant	VPA1472	MerR family transcriptional regulator	N/A	0.517126	0	13	98	0.0231917	0	26	72	0.492144	0	13	72	0.438899	0.00082805	13	26
chr2_157227	missense_variant	VPA0163	ABC transporter ATP-binding protein	N/A	0.00217692	0	6	34	0.0101054	0	9	25	0.00436481	0	6	25	0.00392635	0	6	9
chr2_1572278	synonymous_variant	VPA1472	MerR family transcriptional regulator	N/A	0.200659	0	64	384	0.489455	0	108	276	0.0942041	0	64	276	0.457175	4.59811e-06	64	108
chr2_1572290	synonymous_variant	VPA1472	MerR family transcriptional regulator	N/A	1.59688	0.00861573	12	124	0.034328	0	33	91	1.51856	0.0084976	12	91	1.30803	0.00959228	12	33
chr2_1572296	synonymous_variant	VPA1472	MerR family transcriptional regulator	N/A	0.288193	0	59	309	0.412289	0	87	222	0.392545	0	59	222	0.0277972	0	59	87
chr2_157231	missense_variant	VPA0163	ABC transporter ATP-binding protein	N/A	0.167491	0	10	65	1.56543	0.00831258	25	40	0.0486625	0	10	40	0.847712	0.005078	10	25
chr2_1572341	synonymous_variant	VPA1472	MerR family transcriptional regulator	N/A	0.034328	0	10	55	0.05061	0	14	41	0.0222764	0	10	41	0.0574959	0	10	14
chr2_1572344	synonymous_variant	VPA1472	MerR family transcriptional regulator	N/A	0.12436	0	11	69	0.628932	0.000387993	14	55	0.240332	0	11	55	0.161781	0	11	14
chr2_1572347	synonymous_variant	VPA1472	MerR family transcriptional regulator	N/A	1.49621	0.0113277	11	28	2.06198	0.00856671	2	26	0.917215	0.00448259	11	26	3.09205	0.0353627	11	2
chr2_157237	synonymous_variant	VPA0163	ABC transporter ATP-binding protein	N/A	6.07366	0.0623585	78	246	0.543634	0.000143069	58	188	5.24565	0.0547775	78	188	5.47108	0.0761113	78	58
chr2_157239	synonymous_variant	VPA0163	ABC transporter ATP-binding protein	N/A	0.127844	0	14	87	0.673664	0.000552284	18	69	0.252588	0	14	69	0.174574	0	14	18
chr2_1572412	missense_variant	VPA1472	MerR family transcriptional regulator	N/A	1.33442	0.00834004	19	166	0.304518	0	40	126	1.43771	0.00965481	19	126	0.735182	0.00450606	19	40
chr2_157242	synonymous_variant	VPA0163	ABC transporter ATP-binding protein	N/A	5.17653	0.0505569	88	309	0.0609802	0	80	229	4.84771	0.0488664	88	229	3.87943	0.0482679	88	80
chr2_1572426	missense_variant	VPA1472	MerR family transcriptional regulator	N/A	0.197226	0	8	54	0.244888	0	16	38	0.131356	0	8	38	0.316053	0	8	16
chr2_1572452	synonymous_variant	VPA1472	MerR family transcriptional regulator	N/A	4.51713	0.0428262	93	347	1.4437	0.00638826	106	241	5.26922	0.0536028	93	241	1.7122	0.0181939	93	106
chr2_1572476	missense_variant	VPA1472	MerR family transcriptional regulator	N/A	0.853872	0.00225441	8	75	0.422508	0	23	52	0.673664	0.0011454	8	52	1.06753	0.00559425	8	23
chr2_1572515	synonymous_variant	VPA1472	MerR family transcriptional regulator	N/A	1.70774	0.0069956	1	32	0.801343	0.00223562	12	20	1.33913	0.00502987	1	20	2.15802	0.0172447	1	12
chr2_1572518	synonymous_variant	VPA1472	MerR family transcriptional regulator	N/A	0.521434	0.00940665	134	713	0.407823	0.000217941	194	519	0.638272	0.0119745	134	519	0.162412	0.00231308	134	194
chr2_1572545	synonymous_variant	VPA1472	MerR family transcriptional regulator	N/A	1.11748	0.00595071	34	139	0.440093	0	41	98	1.27901	0.00799499	34	98	0.484126	0	34	41
chr2_1572557	synonymous_variant	VPA1472	MerR family transcriptional regulator	N/A	1.24718	0.00697229	67	303	1.55284	0.00718135	65	238	0.767004	0.00242716	67	238	2.31069	0.0230466	67	65
chr2_1572569	synonymous_variant	VPA1472	MerR family transcriptional regulator	N/A	0.534617	0.000778335	14	58	0.585027	0.00104548	19	39	0.712198	0.00271716	14	39	0.106238	0	14	19
chr2_1572571	missense_variant	VPA1472	MerR family transcriptional regulator	N/A	3.47366	0.0217926	4	94	0.125518	0	26	68	3.25885	0.0217132	4	68	3.02045	0.0300281	4	26
chr2_1572578	synonymous_variant	VPA1472	MerR family transcriptional regulator	N/A	0.0535477	0	49	284	0.30103	0	79	205	0.00348833	0	49	205	0.203426	0	49	79
chr2_157261	synonymous_variant	VPA0163	ABC transporter ATP-binding protein	N/A	1.18842	0.00600459	90	597	0.401209	0	150	447	1.33068	0.00776094	90	447	0.560667	0.00142572	90	150
chr2_1572618	missense_variant	VPA1472	MerR family transcriptional regulator	N/A	0.0264104	0	6	33	0.442493	0	11	22	0.112383	0	6	22	0.169411	0	6	11
chr2_1572619	missense_variant	VPA1472	MerR family transcriptional regulator	N/A	2.73755	0.0193824	13	159	0.379864	0	46	113	2.39469	0.0178937	13	113	2.7167	0.0282331	13	46
chr2_1572631	synonymous_variant	VPA1472	MerR family transcriptional regulator	N/A	0.583359	0.000496969	19	139	0.320572	0	40	99	0.457175	0	19	99	0.735182	0.00161392	19	40
chr2_1572644	synonymous_variant	VPA1472	MerR family transcriptional regulator	N/A	0.0305841	0	8	44	1.02136	0.00289478	7	37	0.100179	0	8	37	0.528708	0	8	7
chr2_1572665	synonymous_variant	VPA1472	MerR family transcriptional regulator	N/A	0.643974	0.000793355	6	55	0.187755	0	13	42	0.694649	0.00125821	6	42	0.364516	0	6	13
chr2_1572667	synonymous_variant	VPA1472	MerR family transcriptional regulator	N/A	0.10902	0	50	295	0.809668	0.00207362	87	208	0.0181814	0	50	208	0.497573	0	50	87
chr2_1572680	synonymous_variant	VPA1472	MerR family transcriptional regulator	N/A	1.60033	0.0114702	27	94	0.240332	0	27	67	1.67778	0.0128532	27	67	0.906578	0.0051448	27	27
chr2_1572683	synonymous_variant	VPA1472	MerR family transcriptional regulator	N/A	0.427128	0	7	27	0.0136762	0	7	20	0.405607	0	7	20	0.346787	0	7	7
chr2_157269	synonymous_variant	VPA0163	ABC transporter ATP-binding protein	N/A	0.00921731	0	8	45	2.54975	0.0121638	4	41	0.231362	0	8	41	1.21467	0.00934328	8	4
chr2_1572695	synonymous_variant	VPA1472	MerR family transcriptional regulator	N/A	0.832683	0.00173774	20	79	0.756962	0.00133077	26	53	1.08778	0.00391914	20	53	0.199971	0	20	26
chr2_1572697	missense_variant	VPA1472	MerR family transcriptional regulator	N/A	0.581699	0.000290656	4	39	1.42481	0.00535946	5	34	0.863279	0.00247097	4	34	0.44855	0	4	5
chr2_1572707	synonymous_variant	VPA1472	MerR family transcriptional regulator	N/A	0.179142	0	83	452	0.015923	0	119	333	0.178486	0	83	333	0.134896	0	83	119
chr2_1572709	missense_variant	VPA1472	MerR family transcriptional regulator	N/A	1.25649	0.00424607	62	435	0.473661	0.000107615	107	328	1.42597	0.00608371	62	328	0.560667	0	62	107
chr2_1572722	synonymous_variant	VPA1472	MerR family transcriptional regulator	N/A	0.533132	0.000275181	118	621	0.000869459	0	163	458	0.5157	0.00013503	118	458	0.424812	0	118	163
chr2_1572740	synonymous_variant	VPA1472	MerR family transcriptional regulator	N/A	0.091515	0	23	124	0.821023	0.00190506	26	98	0.0273344	0	23	98	0.504456	0.000143589	23	26
chr2_1572746	synonymous_variant	VPA1472	MerR family transcriptional regulator	N/A	0.429457	0	23	157	0.136083	0	43	114	0.369572	0	23	114	0.458421	0	23	43
chr2_1572761	synonymous_variant	VPA1472	MerR family transcriptional regulator	N/A	0.391474	0	49	311	0.489455	0	75	236	0.517126	1.56005e-07	49	236	0.0589858	0	49	75
chr2_1572770	synonymous_variant	VPA1472	MerR family transcriptional regulator	N/A	0.363512	0	28	184	0.769551	0.00149898	56	128	0.185752	0	28	128	0.782516	0.00339462	28	56
chr2_1572803	synonymous_variant	VPA1472	MerR family transcriptional regulator	N/A	1.09098	0.0055208	66	304	0.443697	0	86	218	1.25026	0.00750719	66	218	0.47237	0	66	86
chr2_1572855	synonymous_variant	VPA1473	hypothetical protein	N/A	0.0390538	0	76	427	0.306273	0	107	320	0.0168249	0	76	320	0.191789	0	76	107
chr2_157286	missense_variant	VPA0163	ABC transporter ATP-binding protein	N/A	0.801343	0.00269153	78	382	0.123782	0	98	284	0.716699	0.00203909	78	284	0.754487	0.00314565	78	98
chr2_1572894	synonymous_variant	VPA1473	hypothetical protein	N/A	1.64016	0.00655746	1	31	0.761954	0.00133052	5	26	1.86967	0.00875859	1	26	0.649752	0.00138962	1	5
chr2_1572898	missense_variant	VPA1473	hypothetical protein	N/A	1.21467	0.00665273	66	299	1.05208	0.00382716	90	209	1.5784	0.0109342	66	209	0.28567	0	66	90
chr2_1572923	missense_variant	VPA1473	hypothetical protein	N/A	0.0974532	0	5	32	1.81816	0.00662424	3	29	0.318759	0	5	29	0.879426	0.00249843	5	3
chr2_157293	synonymous_variant	VPA0163	ABC transporter ATP-binding protein	N/A	13.9172	0.197403	26	11	0	0.004604	0	11	11.2168	0.15298	26	11	11.2628	0.13342	26	0
chr2_1572960	synonymous_variant	VPA1473	hypothetical protein	N/A	1.98716	0.0129277	35	294	0.00966115	0	77	217	1.91721	0.0130418	35	217	1.5157	0.0126939	35	77
chr2_1572978	synonymous_variant	VPA1473	hypothetical protein	N/A	1.52871	0.00850804	32	259	1.42829	0.00605615	55	204	1.98716	0.0133783	32	204	0.313364	0	32	55
chr2_1573002	synonymous_variant	VPA1473	hypothetical protein	N/A	0.376751	0	9	67	0.343902	0	15	52	0.463442	0	9	52	0.104025	0	9	15
chr2_1573028	synonymous_variant	VPA1473	hypothetical protein	N/A	0.0419142	0	5	30	0.148742	0	7	23	0.0721166	0	5	23	0.0395292	0	5	7
chr2_1573038	synonymous_variant	VPA1473	hypothetical protein	N/A	1.16115	0.00495734	11	105	0.047692	0	27	78	1.14813	0.00518341	11	78	0.860121	0.00399033	11	27
chr2_157308	synonymous_variant	VPA0164	permease	N/A	0.617983	0.000408287	9	75	0.270026	0	22	53	0.50307	0	9	53	0.730487	0.00178754	9	22
chr2_1573080	synonymous_variant	VPA1473	hypothetical protein	N/A	0.860121	0.00162434	2	29	0.318759	0	6	23	0.954677	0.00231354	2	23	0.437707	0	2	6
chr2_1573092	synonymous_variant	VPA1473	hypothetical protein	N/A	1.15366	0.00630012	48	208	1.81248	0.010161	69	139	1.71897	0.0130079	48	139	0.0824945	0	48	69
chr2_15731	synonymous_variant	VPA0017	hypothetical protein	N/A	0.37366	0	47	298	2.86012	0.0183837	100	198	0.0132283	0	47	198	1.73993	0.014039	47	100
chr2_1573122	synonymous_variant	VPA1473	hypothetical protein	N/A	4.70774	0.0380082	32	345	0.0291884	0	90	255	4.55284	0.0388881	32	255	3.50169	0.0403453	32	90
chr2_1573153	missense_variant	VPA1473	hypothetical protein	N/A	0.598599	0.000790461	120	628	3.17393	0.0204519	192	436	1.22403	0.00678611	120	436	0.428291	0	112	154
chr2_1573184	missense_variant	VPA1473	hypothetical protein	N/A	0.607303	0.000557156	7	61	0.444906	0	13	48	0.730487	0.00155914	7	48	0.199971	0	7	13
chr2_1573196	missense_variant	VPA1473	hypothetical protein	N/A	0.534617	0	6	52	1.01637	0.00412011	19	33	0.283162	0	6	33	1.08513	0.00655437	6	19
chr2_1573203	synonymous_variant	VPA1473	hypothetical protein	N/A	3.61618	0.029086	51	446	0.00392635	0	117	329	3.47237	0.0293115	51	329	2.72125	0.0298111	51	117
chr2_157322	synonymous_variant	VPA0164	permease	N/A	0.183096	0	7	33	1.92082	0.00714981	3	30	0.0195421	0	7	30	1.266	0.0120447	7	3
chr2_1573224	synonymous_variant	VPA1473	hypothetical protein	N/A	3.69897	0.0299836	53	461	0.0996329	0	123	338	3.451	0.0291754	53	338	3	0.0322868	53	123
chr2_157323	missense_variant	VPA0164	permease	N/A	0.742321	0.00184207	67	439	0.0883098	0	117	322	0.677781	0.00145284	67	322	0.677781	0.0015992	67	117
chr2_1573236	synonymous_variant	VPA1473	hypothetical protein	N/A	0.00305075	0	12	68	0.0920515	0	17	51	0.0163737	0	12	51	0.0510982	0	12	17
chr2_1573245	synonymous_variant	VPA1473	hypothetical protein	N/A	0.0376307	0	5	27	0.20412	0	6	21	0.00174066	0	5	21	0.143876	0	5	6
chr2_1573279	missense_variant	VPA1473	hypothetical protein	N/A	0.080399	0	6	31	0.198596	0	7	24	0.0366845	0	6	24	0.182435	0	6	7
chr2_1573311	synonymous_variant	VPA1473	hypothetical protein	N/A	0.101824	0	10	62	0.080399	0	17	45	0.079355	0	10	45	0.133713	0	10	17
chr2_1573343	synonymous_variant	VPA1473	hypothetical protein	N/A	1.11919	0.00561139	81	383	0.709965	0.00136816	110	273	1.36856	0.00850624	81	273	0.361511	0	81	110
chr2_1573361	missense_variant	VPA1473	hypothetical protein	N/A	2.28483	0.0189067	43	153	0.512862	3.58364e-05	35	118	1.88273	0.0148249	43	118	2.39254	0.0239652	43	35
chr2_157337	synonymous_variant	VPA0164	permease	N/A	0.189767	0	25	129	0.090444	0	35	94	0.210419	0	25	94	0.0974532	0	25	35
chr2_1573392	synonymous_variant	VPA1473	hypothetical protein	N/A	3.23732	0.0234845	20	224	0.725842	0.00135336	51	173	3.56067	0.0280633	20	173	1.60033	0.0136377	20	51
chr2_1573401	synonymous_variant	VPA1473	hypothetical protein	N/A	1.19518	0.00430495	3	44	1.86967	0.0116319	19	25	0.669586	0.000659158	3	25	2.25885	0.0202717	3	19
chr2_1573404	synonymous_variant	VPA1473	hypothetical protein	N/A	3.28819	0.0241308	22	240	0.289037	0	59	181	3.38616	0.0266201	22	181	2.06198	0.0199289	22	59
chr2_1573409	missense_variant	VPA1473	hypothetical protein	N/A	2.02273	0.013119	30	262	1.74232	0.0085267	54	208	2.60906	0.0196654	30	208	0.434152	0	30	54
chr2_1573420	missense_variant	VPA1473	hypothetical protein	N/A	0.119186	0	12	62	0.492144	0	13	49	0.0291884	0	12	49	0.380907	0	12	13
chr2_1573422	synonymous_variant	VPA1473	hypothetical protein	N/A	1.30627	0.00752434	72	497	0.974694	0.00300792	118	379	1.63827	0.0112967	72	379	0.356547	0	72	118
chr2_1573470	synonymous_variant	VPA1473	hypothetical protein	N/A	0.603801	0.000735711	45	300	0.0409586	0	78	222	0.600326	0.000762078	45	222	0.440093	0.000177983	45	78
chr2_1573473	synonymous_variant	VPA1473	hypothetical protein	N/A	0.341035	0	45	284	0.313364	0	70	214	0.422508	0	45	214	0.0942041	0	45	70
chr2_1573488	synonymous_variant	VPA1473	hypothetical protein	N/A	0.609065	0.000970438	56	273	0.216096	0	75	198	0.673664	0.00159016	56	198	0.310691	0	56	75
chr2_1573494	synonymous_variant	VPA1473	hypothetical protein	N/A	2.50169	0.0218811	36	117	1.85387	0.00888919	20	97	1.69897	0.0128189	36	97	3.90309	0.0496377	36	20
chr2_1573518	synonymous_variant	VPA1473	hypothetical protein	N/A	0.159267	0	72	392	0.110698	0	105	287	0.185087	0	72	287	0.0655015	0	72	105
chr2_1573531	missense_variant	VPA1473	hypothetical protein	N/A	2.75696	0.0206055	29	83	0.0190881	0	22	61	2.63451	0.0209698	29	61	1.93181	0.0140107	29	22
chr2_1573533	synonymous_variant	VPA1473	hypothetical protein	N/A	1.83565	0.0104137	33	276	0.090444	0	74	202	1.70774	0.0104967	33	202	1.55752	0.0104063	33	74
chr2_1573536	synonymous_variant	VPA1473	hypothetical protein	N/A	2.18842	0.0171552	64	257	2.11014	0.0112275	51	206	1.4034	0.00901795	64	206	3.767	0.0474401	64	51
chr2_1573544	synonymous_variant	VPA1473	hypothetical protein	N/A	0.076238	0	42	246	0.661544	0.00094462	57	189	0.194499	0	42	189	0.213959	0	42	57
chr2_1573553	missense_variant	VPA1473	hypothetical protein	N/A	0.186419	0	13	84	0.225483	0	20	64	0.238824	0.000511715	13	64	0.032452	0	13	20
chr2_1573554	synonymous_variant	VPA1473	hypothetical protein	N/A	0.146302	0	15	77	0.416801	0	17	60	0.0609802	0	15	60	0.369572	0	15	17
chr2_1573572	synonymous_variant	VPA1473	hypothetical protein	N/A	1.0381	0.00456018	47	207	0.187755	0	57	150	1.09313	0.00567018	47	150	0.605548	0	47	57
chr2_1573596	synonymous_variant	VPA1473	hypothetical protein	N/A	1.21183	0.00717765	23	84	0.206908	0	24	60	1.27572	0.00818377	23	60	0.692504	0.00238262	23	24
chr2_1573599	synonymous_variant	VPA1473	hypothetical protein	N/A	0.185087	0	29	179	0.438899	0	52	127	0.0877779	0	29	127	0.411168	0	29	52
chr2_1573611	synonymous_variant	VPA1473	hypothetical protein	N/A	0.229885	0	7	49	0.480172	0	10	39	0.332547	0	7	39	0.0319843	0	7	10
chr2_1573623	synonymous_variant	VPA1473	hypothetical protein	N/A	2	0.016797	20	57	0.681937	0.000954095	11	46	1.56864	0.0118203	20	46	2.3098	0.0218219	20	11
chr2_1573638	synonymous_variant	VPA1473	hypothetical protein	N/A	0.0985417	0	33	196	0.0979971	0	50	146	0.120331	0	33	146	0.0273344	0	33	50
chr2_1573647	synonymous_variant	VPA1473	hypothetical protein	N/A	0.244888	0	53	279	1.40671	0.00694104	60	219	0.0371573	0	53	219	0.982967	0.00447077	53	60
chr2_1573656	synonymous_variant	VPA1473	hypothetical protein	N/A	0.0867161	0	96	556	0.281498	0	151	405	0.0287242	0	96	405	0.229148	0	96	151
chr2_1573659	synonymous_variant	VPA1473	hypothetical protein	N/A	0.0814455	0	20	108	1.86646	0.00892924	18	90	0.119186	0	20	90	0.966576	0.00490105	20	18
chr2_1573662	synonymous_variant	VPA1473	hypothetical protein	N/A	3.9914	0.0219425	1	65	1.01863	0.00380192	23	42	3.3279	0.0190442	1	42	4.6073	0.0440111	1	23
chr2_1573687	missense_variant	VPA1473	hypothetical protein	N/A	3.22113	0.016058	0	41	1.6038	0.00647598	5	36	3.72816	0.0206752	0	36	0	0.00854615	0	5
chr2_157370	synonymous_variant	VPA0164	permease	N/A	0.896196	0.0038188	34	146	1.4698	0.00611848	28	118	0.511449	0.000315069	34	118	1.8729	0.0188865	34	28
chr2_1573704	synonymous_variant	VPA1473	hypothetical protein	N/A	0.131356	0	39	210	0.424812	0	50	160	0.0467237	0	39	160	0.353596	0	39	50
chr2_157373	synonymous_variant	VPA0164	permease	N/A	0.158641	0	108	632	0.00392635	0	166	466	0.153045	0	108	466	0.132533	0	108	166
chr2_1573731	synonymous_variant	VPA1473	hypothetical protein	N/A	4.62342	0.0386666	48	452	0.598599	0.000593762	110	342	4.91364	0.0439314	48	342	2.52578	0.0255326	48	110
chr2_1573734	synonymous_variant	VPA1473	hypothetical protein	N/A	3.47625	0.037734	18	34	0.170696	0	10	24	3.44612	0.0378666	18	24	2.08249	0.0220163	18	10
chr2_1573754	synonymous_variant	VPA1473	hypothetical protein	N/A	0.481486	0	40	194	0.229885	0	54	140	0.548214	0.00049543	40	140	0.219683	0	40	54
chr2_157379	synonymous_variant	VPA0164	permease	N/A	2.11407	0.00892325	1	38	1.49894	0.00885185	16	22	1.5157	0.00533349	1	22	3.03621	0.0268636	1	16
chr2_1573801	intergenic_region	N/A	N/A	N/A	1.47756	0.0114291	14	40	0.458421	0	8	32	1.19044	0.00830562	14	32	1.62893	0.0153135	14	8
chr2_1573802	intergenic_region	N/A	N/A	N/A	0.459671	0	5	43	0.638272	9.22731e-05	8	35	0.610834	0	5	35	0.0457575	0	5	8
chr2_1573803	intergenic_region	N/A	N/A	N/A	0.29243	0	20	97	0.560667	4.76262e-05	21	76	0.162412	0	20	76	0.610834	0.000671055	20	21
chr2_1573804	intergenic_region	N/A	N/A	N/A	1.32331	0.00614934	16	145	1.70115	0.00873362	50	95	0.79588	0.00209564	16	95	2.4034	0.0232197	16	50
chr2_1573809	intergenic_region	N/A	N/A	N/A	3.16622	0.0266554	79	307	2.33161	0.0141029	100	207	4.15802	0.0396197	79	207	0.721246	0.00127792	79	100
chr2_1573818	intergenic_region	N/A	N/A	N/A	0.0433514	0.00202872	9	49	7.54363	0.0649747	31	18	1.09366	0.00553663	9	18	1.83863	0.0262523	9	31
chr2_157382	synonymous_variant	VPA0164	permease	N/A	0.906578	0.00365671	81	393	0.906578	0.0025037	92	301	0.603801	0.00101469	81	301	1.4828	0.0130727	81	92
chr2_1573842	intergenic_region	N/A	N/A	N/A	0.661544	0.000655362	13	50	1.19518	0.00444655	19	31	1.02182	0.00379772	13	31	0.0204516	0	13	19
chr2_1573844	intergenic_region	N/A	N/A	N/A	0.0264104	0	6	33	1.36051	0.00310923	4	29	0.129011	0	6	29	0.694649	0.00224502	6	4
chr2_1573845	intergenic_region	N/A	N/A	N/A	0.363512	0	12	53	0.270835	0.0004371	12	41	0.274088	0	12	41	0.496209	0.00243633	12	12
chr2_1573846	intergenic_region	N/A	N/A	N/A	0.754487	0.00215073	9	30	0.0186345	0	8	22	0.732828	0.00219673	9	22	0.552842	0	9	8
chr2_1573847	intergenic_region	N/A	N/A	N/A	0.130182	6.78821e-05	8	40	1.08513	0.00177211	6	34	0.0132283	0	8	34	0.712198	0.00303024	8	6
chr2_1573849	intergenic_region	N/A	N/A	N/A	3.87943	0.0404173	22	44	0.701147	0.000657224	8	36	3.16622	0.0315932	22	36	3.81531	0.0448294	22	8
chr2_1573869	intergenic_region	N/A	N/A	N/A	0.266001	0	67	355	1.56384	0.00744907	109	246	0.570248	0.000605446	67	246	0.300162	0	67	109
chr2_1573896	intergenic_region	N/A	N/A	N/A	1.60906	0.0105409	2	42	0.876148	0.0022848	7	35	1.88273	0.0134833	2	35	0.600326	0.00399919	2	7
chr2_1573900	intergenic_region	N/A	N/A	N/A	0.896196	0.0028485	10	32	0.0920515	0	9	23	0.906578	0.00281002	10	23	0.578396	0.000612003	10	9
chr2_1573906	intergenic_region	N/A	N/A	N/A	1.4908	0.00968986	2	40	1.08513	0.00356649	6	34	1.80134	0.0128665	2	34	0.437707	0.00218993	2	6
chr2_1573948	intergenic_region	N/A	N/A	N/A	0.36251	0.000177823	30	196	0.735182	0.00149744	44	152	0.533132	0.00169236	30	152	0.0268721	0	30	44
chr2_1573949	intergenic_region	N/A	N/A	N/A	0.156145	0	5	34	0.14752	0.00363681	8	26	0.189767	0	5	26	0.0457575	0	5	8
chr2_1573951	intergenic_region	N/A	N/A	N/A	0.519993	8.37002e-06	118	622	0.192465	0	167	455	0.573489	0.000430973	118	455	0.266803	0	118	167
chr2_1573970	intergenic_region	VPA1474	hypothetical protein	N/A	1.31785	0.00766361	31	119	1.43297	0.00535004	22	97	0.844664	0.00312427	31	97	2.3279	0.0239995	31	22
chr2_15740	synonymous_variant	VPA0017	hypothetical protein	N/A	1.37263	0.00472269	2	38	0.14752	0	9	29	1.40782	0.00547964	2	29	0.943095	0.00334678	2	9
chr2_1574027	intergenic_region	VPA1474	hypothetical protein	N/A	0.498941	0.000208454	6	51	0.187755	0	12	39	0.548214	0.000408307	6	39	0.263603	0	6	12
chr2_1574028	intergenic_region	VPA1474	hypothetical protein	N/A	2.32148	0.0200999	33	107	1.56225	0.0102419	38	69	3.007	0.030565	33	69	0.607303	0.000753538	33	38
chr2_1574031	intergenic_region	VPA1474	hypothetical protein	N/A	0.269218	0	9	63	1.36051	0.00287098	10	53	0.50307	0	9	53	0.28735	0	9	10
chr2_1574036	intergenic_region	VPA1474	hypothetical protein	N/A	1.31876	0.00390092	8	87	3.85387	0.0156108	9	78	2.07109	0.00900672	8	78	0.253366	0	8	9
chr2_1574037	intergenic_region	VPA1474	hypothetical protein	N/A	0.101824	0.0001325	10	62	1.28904	0.00680753	10	52	0.291579	0.00223186	10	52	0.438899	0	10	10
chr2_157406	synonymous_variant	VPA0164	permease	N/A	0.179799	0	6	41	0.181115	0	12	29	0.129011	0	6	29	0.263603	0	6	12
chr2_1574078	intergenic_region	N/A	N/A	N/A	0.259637	0	24	154	1.66555	0.00517918	29	125	0.542118	0.000278978	24	125	0.371611	0	24	29
chr2_157421	synonymous_variant	VPA0164	permease	N/A	1.43063	0.00722578	19	169	0.408935	0	49	120	1.18842	0.00555316	19	120	1.58838	0.0129476	19	49
chr2_157430	synonymous_variant	VPA0164	permease	N/A	0.559091	0.000429991	73	463	0.193142	0	118	345	0.61261	0.00090753	73	345	0.294136	0	73	118
chr2_1574470	synonymous_variant	VPA1475	purine nucleoside phosphorylase	N/A	0.812479	0.00233214	23	174	0.677781	0.00102722	39	135	1.01323	0.0042457	23	135	0.218963	0	23	39
chr2_1574509	synonymous_variant	VPA1475	purine nucleoside phosphorylase	N/A	0.560667	0.00101827	8	29	0.61261	0.00135384	5	24	0.376751	0	8	24	0.935542	0.00704299	8	5
chr2_1574578	synonymous_variant	VPA1475	purine nucleoside phosphorylase	N/A	0.643974	0.00104103	69	445	2.266	0.0135042	138	307	0.232844	0	69	307	1.91364	0.0192051	69	138
chr2_1574620	synonymous_variant	VPA1475	purine nucleoside phosphorylase	N/A	0.229148	0	45	236	0.978811	0.00375365	72	164	0.435334	0.000633352	45	164	0.16877	0	45	72
chr2_1574666	synonymous_variant	VPA1475	purine nucleoside phosphorylase	N/A	0.186419	0	17	108	0.260428	0	31	77	0.119186	0	17	77	0.316053	0	17	31
chr2_1574692	synonymous_variant	VPA1475	purine nucleoside phosphorylase	N/A	0.14691	0	8	52	0.228413	0	12	40	0.197226	0	8	40	0.00436481	0	8	12
chr2_1574716	synonymous_variant	VPA1475	purine nucleoside phosphorylase	N/A	0.0190881	0	71	401	0.58838	0.00052002	97	304	0.0746879	0	71	304	0.295849	0	71	97
chr2_1574740	synonymous_variant	VPA1475	purine nucleoside phosphorylase	N/A	0.118615	0	30	161	3.62525	0.0212911	24	137	0.191789	0	30	137	1.78516	0.0176195	30	24
chr2_157475	synonymous_variant	VPA0164	permease	N/A	2.23657	0.0164972	134	632	0.269218	0	161	471	1.96658	0.0144875	98	501	2.09528	0.0218723	98	185
chr2_1574755	synonymous_variant	VPA1475	purine nucleoside phosphorylase	N/A	0.313364	0	14	96	3.66555	0.0207077	11	85	0.790485	0.00219214	14	85	0.9914	0.00629399	14	11
chr2_1574776	synonymous_variant	VPA1475	purine nucleoside phosphorylase	N/A	0.148742	0	7	46	0.327902	0	10	36	0.218245	0	7	36	0.0319843	0	7	10
chr2_157478	synonymous_variant	VPA0164	permease	N/A	0.917215	0.00240463	2	30	0.192465	0	9	21	0.809668	0.00182453	2	21	0.943095	0.00447757	2	9
chr2_157481	synonymous_variant	VPA0164	permease	N/A	0.841638	0.00202064	3	37	0.643974	0.00107879	13	24	0.609065	0.000482478	3	24	1.20204	0.00763959	3	13
chr2_1574878	synonymous_variant	VPA1475	purine nucleoside phosphorylase	N/A	0.0438316	0	114	642	1.40671	0.00634482	185	457	0.251037	0	114	457	0.512862	0.000283186	118	161
chr2_157496	synonymous_variant	VPA0164	permease	N/A	0.480172	0	26	178	0.211125	0	44	134	0.537602	0	26	134	0.233587	0	26	44
chr2_157514	synonymous_variant	VPA0164	permease	N/A	0.590067	0.00111376	7	24	0.051587	0	6	18	0.543634	0.000667629	7	18	0.504456	0.000158533	7	6
chr2_1575168	synonymous_variant	VPA1476	hypothetical protein	N/A	2.41117	0.016553	27	253	1.7122	0.00828744	52	201	3.02595	0.0235639	27	201	0.617983	0.0012179	27	52
chr2_1575204	synonymous_variant	VPA1476	hypothetical protein	N/A	1.43063	0.00954886	26	93	0.742321	0.0016906	30	63	1.72816	0.0135107	26	63	0.501689	0.0010803	26	30
chr2_1575207	synonymous_variant	VPA1476	hypothetical protein	N/A	0.785156	0.00140973	10	87	0.886057	0.00164666	17	70	1.02136	0.00321691	10	70	0.133713	0	10	17
chr2_157523	synonymous_variant	VPA0164	permease	N/A	1.77469	0.00743514	1	33	0.571865	0.000270048	6	27	1.96257	0.00938951	1	27	0.866461	0.00347996	1	6
chr2_1575273	synonymous_variant	VPA1476	hypothetical protein	N/A	1.33068	0.00847511	24	86	0.2652	0	25	61	1.42251	0.00987803	24	61	0.718967	0.00408581	24	25
chr2_1575276	synonymous_variant	VPA1476	hypothetical protein	N/A	1.82102	0.0120527	92	636	0.50307	9.00138e-05	175	461	1.49349	0.0092555	92	461	2.01502	0.0200487	92	175
chr2_1575294	synonymous_variant	VPA1476	hypothetical protein	N/A	0.244888	0	39	202	0.0665127	0	52	150	0.216811	0	39	150	0.247952	0	39	52
chr2_1575321	synonymous_variant	VPA1476	hypothetical protein	N/A	0.328827	0	10	44	0.394695	0	14	30	0.436519	0	10	30	0.0574959	0	10	14
chr2_1575339	synonymous_variant	VPA1476	hypothetical protein	N/A	2.04624	0.00920567	1	37	1.25026	0.00427991	5	32	2.41117	0.0125728	1	32	0.649752	0.00138962	1	5
chr2_1575390	synonymous_variant	VPA1476	hypothetical protein	N/A	0.605548	0.00122142	29	131	0.761954	0.00127137	28	103	0.386158	0	29	103	1.07417	0.00739685	29	28
chr2_1575402	synonymous_variant	VPA1476	hypothetical protein	N/A	0.474955	2.68629e-05	74	379	0.527244	0	92	287	0.317855	0	74	287	0.774691	0.00420124	74	92
chr2_1575411	synonymous_variant	VPA1476	hypothetical protein	N/A	0.00305075	0	12	68	0.224754	0	16	52	0.0390538	0	12	52	0.116907	0	12	16
chr2_1575414	synonymous_variant	VPA1476	hypothetical protein	N/A	0.88941	0.00192929	3	38	0.346787	0	8	30	0.9914	0.00302304	3	30	0.434152	0	3	8
chr2_1575468	synonymous_variant	VPA1476	hypothetical protein	N/A	0.136083	0	19	117	0.935542	0.0038805	38	79	0.0109954	0	19	79	0.576754	0	19	38
chr2_157547	synonymous_variant	VPA0164	permease	N/A	1.27737	0.00561292	41	307	0.0213631	0	81	226	1.21681	0.00551029	41	226	1.02273	0.00501815	41	81
chr2_1575507	synonymous_variant	VPA1476	hypothetical protein	N/A	0.112383	0	31	167	0.255707	0.00306186	47	120	0.169411	0.00189324	31	120	0.0273344	0	31	47
chr2_1575540	synonymous_variant	VPA1476	hypothetical protein	N/A	0.823909	0.00785769	39	174	0.209012	0.000764913	43	131	0.701147	0.00896906	39	131	0.850781	0.0043682	39	43
chr2_1575549	synonymous_variant	VPA1476	hypothetical protein	N/A	0.0721166	3.69543e-05	31	170	0.756962	0.00913284	52	118	0.211832	0.00351903	31	118	0.241088	0	31	52
chr2_1575558	synonymous_variant	VPA1476	hypothetical protein	N/A	0.259637	0.00173921	32	163	0.369572	0.00515575	47	116	0.352617	0.00507788	32	116	0.0254883	0	32	47
chr2_1575567	synonymous_variant	VPA1476	hypothetical protein	N/A	0.59176	0	57	371	0.0301184	0	98	273	0.559091	0	57	273	0.500313	0	57	98
chr2_157559	synonymous_variant	VPA0164	permease	N/A	1.60906	0.0117448	23	76	1.28904	0.00485362	13	63	1.10018	0.00618266	23	63	2.52143	0.02863	23	13
chr2_1575591	synonymous_variant	VPA1476	hypothetical protein	N/A	0.176526	0	59	353	0.0338583	0	92	261	0.181115	0	59	261	0.121478	0	59	92
chr2_1575612	synonymous_variant	VPA1476	hypothetical protein	N/A	1.30103	0.00431881	5	63	0.0491485	0.00760827	17	46	1.23062	0.00646373	5	46	1.10679	0.0067472	5	17
chr2_1575631	missense_variant	VPA1476	hypothetical protein	N/A	0.619789	0.00724775	24	105	0.393619	0.00221084	24	81	0.4698	0.00846277	24	81	0.826814	0.00408581	24	24
chr2_1575711	synonymous_variant	VPA1476	hypothetical protein	N/A	0.5157	0.00254914	97	504	0.462181	0	125	379	0.365523	0.00224233	97	379	0.772113	0.00337602	97	125
chr2_1575735	synonymous_variant	VPA1476	hypothetical protein	N/A	0.436519	0.00803944	18	81	2.7986	0.0105862	10	71	0.0899095	0.00719427	18	71	2.08249	0.0190816	18	10
chr2_157574	synonymous_variant	VPA0164	permease	N/A	1.06753	0.00775163	21	78	0.0462403	0	20	58	0.995679	0.00687182	21	58	0.863279	0.00723895	21	20
chr2_1575744	synonymous_variant	VPA1476	hypothetical protein	N/A	1.29243	0.00420428	31	244	0.723538	0.0010089	56	188	1.54061	0.00609858	31	188	0.457175	0	31	56
chr2_1575747	synonymous_variant	VPA1476	hypothetical protein	N/A	0.281498	0.00526198	14	66	0.302771	0.00477372	15	51	0.195179	0.00808414	14	51	0.440093	0	14	15
chr2_1575753	synonymous_variant	VPA1476	hypothetical protein	N/A	0.60206	2.8688e-05	32	221	2.23732	0.00835335	42	179	1.05355	0.00288262	32	179	0.251037	0	32	42
chr2_1575783	synonymous_variant	VPA1476	hypothetical protein	N/A	0.387216	0	24	161	1.35556	0.00392392	32	129	0.659556	0.00104767	24	129	0.178486	0	24	32
chr2_15758	synonymous_variant	VPA0017	hypothetical protein	N/A	0.0877779	0	76	442	0.850781	0.00252317	105	337	0.236572	0	76	337	0.267606	0	76	105
chr2_1575807	synonymous_variant	VPA1476	hypothetical protein	N/A	0.0840728	0	23	137	1.23062	0.00366291	27	110	0.271646	0.000510308	23	110	0.421361	0	23	27
chr2_1575822	synonymous_variant	VPA1476	hypothetical protein	N/A	3.11182	0.0122043	2	66	1.77469	0.0271419	26	40	2.28988	0.0112076	2	40	4.32883	0.0414912	2	26
chr2_1575840	synonymous_variant	VPA1476	hypothetical protein	N/A	0.396856	0.0077462	13	57	2.5867	0.0107098	6	51	0.0814455	0.00722305	13	51	1.9431	0.017734	13	6
chr2_1575858	synonymous_variant	VPA1476	hypothetical protein	N/A	0.482804	0.00091925	8	64	0.829738	0.00408233	12	52	0.673664	0.00324717	8	52	0.00436481	0	8	12
chr2_1575870	synonymous_variant	VPA1476	hypothetical protein	N/A	1.62525	0.00516692	3	52	4.97469	0.0210415	2	50	2.45346	0.0109173	3	50	0	0.00107554	3	2
chr2_1575957	synonymous_variant	VPA1476	hypothetical protein	N/A	0.688246	0.00270484	10	84	0.369572	0	19	65	0.79588	0.00373946	10	65	0.283997	0	10	19
chr2_1575990	synonymous_variant	VPA1476	hypothetical protein	N/A	0.121478	0	85	497	0.0710923	0	129	368	0.136677	0	85	368	0.0579919	0	85	129
chr2_1575993	synonymous_variant	VPA1476	hypothetical protein	N/A	0.268411	0	4	31	0.198596	0	7	24	0.316053	0	4	24	0.0996329	0	4	7
chr2_1576014	synonymous_variant	VPA1476	hypothetical protein	N/A	0.076238	0	8	49	0.995679	0.00369091	18	31	0.0741724	0	8	31	0.50724	0	8	18
chr2_1576032	synonymous_variant	VPA1476	hypothetical protein	N/A	5.51145	0.0689211	19	24	1.00612	0.00390857	10	14	6.12205	0.0783073	19	14	2.32975	0.025703	19	10
chr2_157604	synonymous_variant	VPA0164	permease	N/A	0.625252	0.000640381	18	75	1.22475	0.00390263	13	62	0.340084	0	18	62	1.41229	0.0102065	18	13
chr2_1576050	synonymous_variant	VPA1476	hypothetical protein	N/A	0.174574	0	10	49	0.015923	0	13	36	0.173925	0	10	36	0.130768	0	10	13
chr2_1576062	synonymous_variant	VPA1476	hypothetical protein	N/A	0.8041	0.00302047	26	109	1.65758	0.00917892	39	70	1.28483	0.00848759	26	70	0.00833099	0	26	39
chr2_1576077	synonymous_variant	VPA1476	hypothetical protein	N/A	1.37675	0.00476403	9	96	0.36251	0	22	74	1.50031	0.00608157	9	74	0.730487	0.00099323	9	22
chr2_1576078	missense_variant	VPA1476	hypothetical protein	N/A	0.661544	0.00203649	13	50	0.110138	0	14	36	0.686133	0.00220663	13	36	0.411168	0	13	14
chr2_1576128	synonymous_variant	VPA1476	hypothetical protein	N/A	7.98297	0.109612	19	14	1.84466	0.0116223	8	6	9.30627	0.126301	19	6	2.9431	0.0347806	19	8
chr2_1576150	missense_variant	VPA1476	hypothetical protein	N/A	1.2668	0.00427826	4	54	3.51856	0.0137143	4	50	1.91364	0.00871036	4	50	0.498941	0	4	4
chr2_1576158	synonymous_variant	VPA1476	hypothetical protein	N/A	0.244888	0	16	105	0.047692	0.00320293	27	78	0.252588	0.00164095	16	78	0.165579	0	16	27
chr2_1576176	synonymous_variant	VPA1476	hypothetical protein	N/A	2.01863	0.00748324	3	59	5.86646	0.0217498	2	57	3.00922	0.0137237	3	57	0	0	3	2
chr2_1576182	synonymous_variant	VPA1476	hypothetical protein	N/A	2.01863	0.00748688	3	59	0.555955	0.00471485	12	47	2.22113	0.010211	3	47	1.03858	0.00572768	3	12
chr2_1576215	synonymous_variant	VPA1476	hypothetical protein	N/A	0.219683	0	16	79	0.0245682	0	21	58	0.221126	0	16	58	0.159894	0	16	21
chr2_1576233	synonymous_variant	VPA1476	hypothetical protein	N/A	0.453457	0.000716189	22	152	0.774691	0.00148997	33	119	0.640165	0.00232932	22	119	0.00788851	0	22	33
chr2_1576260	synonymous_variant	VPA1476	hypothetical protein	N/A	0.034328	0	10	55	0.359519	0	12	43	0.0273344	0	10	43	0.217527	0	10	12
chr2_1576308	synonymous_variant	VPA1476	hypothetical protein	N/A	2.59346	0.0294025	14	28	0.91364	0.00282103	4	24	1.99568	0.0203843	14	24	3.02595	0.0402991	14	4
chr2_1576320	synonymous_variant	VPA1476	hypothetical protein	N/A	1.02826	0.00317054	2	32	0.838632	0.00178567	5	27	1.25414	0.00511643	2	27	0.424812	0	2	5
chr2_1576368	synonymous_variant	VPA1476	hypothetical protein	N/A	0.232844	0	4	30	1.38828	0.00707394	13	17	0.00921731	0	4	17	0.847712	0.00361301	4	13
chr2_1576437	synonymous_variant	VPA1476	hypothetical protein	N/A	0.334419	0.00538276	19	90	2.284	0.00874658	13	77	0.0491485	0.00432251	19	77	1.61798	0.0164436	19	13
chr2_1576462	intergenic_region	N/A	N/A	N/A	1.51713	0.00551236	4	59	4.07935	0.0160707	4	55	2.27409	0.0106411	4	55	0.498941	0	4	4
chr2_1576633	synonymous_variant	VPA1477	hypothetical protein	N/A	2.91721	0.0159985	2	63	0.347754	0	14	49	3.04672	0.0180923	2	49	1.86967	0.0151263	2	14
chr2_1576645	synonymous_variant	VPA1477	hypothetical protein	N/A	0.335358	0	21	140	2.45469	0.00915491	23	117	0.725842	0.00162442	21	117	0.539102	0.000544668	21	23
chr2_1576666	synonymous_variant	VPA1477	hypothetical protein	N/A	0.349692	0.00555036	17	79	2.20135	0.00855805	11	68	0.0655015	0.00480554	17	68	1.61083	0.015069	17	11
chr2_1576711	synonymous_variant	VPA1477	hypothetical protein	N/A	1.51713	0.00546412	4	59	4.07935	0.0158988	4	55	2.27409	0.0105445	4	55	0.498941	0	4	4
chr2_1576738	synonymous_variant	VPA1477	hypothetical protein	N/A	0.60206	0	103	639	1.01323	0.00787943	181	458	0.341989	0	103	458	1.20831	0.0101349	103	181
chr2_1576756	synonymous_variant	VPA1477	hypothetical protein	N/A	1.48945	0.00522363	5	67	1.65365	0.00708378	10	57	1.93554	0.00898095	5	57	0.235077	0	5	10
chr2_1576757	missense_variant	VPA1477	hypothetical protein	N/A	0.735182	0.0140276	14	53	2.20761	0.00987597	6	47	0.333482	0.012412	14	47	2.22185	0.0239386	14	6
chr2_1576765	synonymous_variant	VPA1477	hypothetical protein	N/A	2.03433	0.0106858	42	341	0.0819697	0	88	253	2.01547	0.0104768	42	253	1.43533	0.0125755	42	88
chr2_1576783	synonymous_variant	VPA1477	hypothetical protein	N/A	1.80688	0.00814906	39	314	1.31336	0.0121884	96	218	1.25885	0.00418722	39	218	2.70115	0.0320828	39	96
chr2_1576849	synonymous_variant	VPA1477	hypothetical protein	N/A	0.123782	0	50	272	0.149354	0	69	203	0.0846002	0	50	203	0.19382	0	50	69
chr2_1576948	synonymous_variant	VPA1477	hypothetical protein	N/A	0.465974	0	3	29	0.61261	0.000253762	5	24	0.609065	0.000228417	3	24	0.374688	0	3	5
chr2_1576954	synonymous_variant	VPA1477	hypothetical protein	N/A	1.02826	0.00201866	2	32	0.0920515	0	9	23	0.954677	0.00144143	2	23	0.943095	0.00447757	2	9
chr2_1576969	synonymous_variant	VPA1477	hypothetical protein	N/A	1.15864	0.00599268	102	496	0.590067	0.000641675	139	357	1.36957	0.00852448	102	357	0.437707	0	102	139
chr2_1576981	synonymous_variant	VPA1477	hypothetical protein	N/A	3.01412	0.0284146	38	117	2.15802	0.0107006	19	98	2.04479	0.0172185	38	98	4.69037	0.0615028	38	19
chr2_15770	missense_variant	VPA0018	hypothetical protein	N/A	0.00305075	0	48	273	0.524329	0.000370897	65	208	0.090444	0	48	208	0.241845	0	48	65
chr2_1577059	synonymous_variant	VPA1477	hypothetical protein	N/A	4.13077	0.0302513	20	244	0.688246	0.00170758	72	172	3.50307	0.0261141	20	172	4.31247	0.0527829	20	72
chr2_1577077	synonymous_variant	VPA1477	hypothetical protein	N/A	0.304518	0	8	58	1.05552	0.00617902	21	37	0.100179	0	8	37	0.829738	0.00357237	8	21
chr2_157709	synonymous_variant	VPA0164	permease	N/A	0.823909	0.00256914	52	354	0.39794	0	87	267	0.950782	0.00387912	52	267	0.346787	0	52	87
chr2_1577096	synonymous_variant	VPA1477	hypothetical protein	N/A	1.90309	0.00667518	3	57	0.681937	0.0032164	11	46	2.14448	0.00904497	3	46	0.879426	0.00390106	3	11
chr2_1577104	synonymous_variant	VPA1477	hypothetical protein	N/A	0.657577	0.000185187	67	434	0.157391	0	111	323	0.69897	0.00045767	67	323	0.38405	0	67	111
chr2_1577113	synonymous_variant	VPA1477	hypothetical protein	N/A	2.13371	0.00949979	3	61	0.661544	0.00473633	12	49	2.37572	0.0123493	3	49	1.03858	0.00784579	3	12
chr2_1577122	synonymous_variant	VPA1477	hypothetical protein	N/A	0.304518	0.000604176	99	531	1.31515	0.00345698	124	407	0.0835461	0	99	407	1.00612	0.00643547	99	124
chr2_1577137	synonymous_variant	VPA1477	hypothetical protein	N/A	0.228413	0	56	340	1.41005	0.00398987	75	265	0.482804	0	56	265	0.310691	0	56	75
chr2_1577143	synonymous_variant	VPA1477	hypothetical protein	N/A	0.294992	0	51	316	0.00217692	0.000431996	83	233	0.284833	0	51	233	0.240332	0	51	83
chr2_1577221	synonymous_variant	VPA1477	hypothetical protein	N/A	0.047692	0.00130631	18	99	1.06098	0.00385661	19	80	0.090444	0.00239081	18	80	0.554396	0.000722593	18	19
chr2_157724	synonymous_variant	VPA0164	permease	N/A	1.17457	0.00577981	71	485	0.137869	0	130	355	1.05799	0.00497339	71	355	1.07831	0.00697066	71	130
chr2_1577246	synonymous_variant	VPA1477	hypothetical protein	N/A	1.35458	0.00450088	25	207	0.450997	0.000638472	49	158	1.5157	0.00585795	25	158	0.642065	0.00148165	25	49
chr2_1577248	synonymous_variant	VPA1477	hypothetical protein	N/A	0.407823	0.00608325	18	82	2.88606	0.0113229	10	72	0.0675262	0.00447	18	72	2.08249	0.0220163	18	10
chr2_1577251	synonymous_variant	VPA1477	hypothetical protein	N/A	0.728158	0.00062941	51	343	2.87615	0.0125453	68	275	1.31785	0.00466006	51	275	0.302771	0	51	68
chr2_1577278	synonymous_variant	VPA1477	hypothetical protein	N/A	0.00966115	0	87	493	1.48812	0.00541932	113	380	0.184422	0	87	380	0.636388	0.00359942	87	113
chr2_1577281	synonymous_variant	VPA1477	hypothetical protein	N/A	1.29499	0.00405154	22	185	0.935542	0.00215539	40	145	1.5986	0.00639158	22	145	0.37059	0	22	40
chr2_1577302	synonymous_variant	VPA1477	hypothetical protein	N/A	0.232844	0	76	456	3.2161	0.0149418	94	362	0.701147	0.000706598	76	362	0.826814	0.00429638	76	94
chr2_1577308	synonymous_variant	VPA1477	hypothetical protein	N/A	0.66354	0.000726858	16	123	2.09528	0.0258053	45	78	0.252588	0.00197109	16	78	1.78781	0.016005	16	45
chr2_1577311	synonymous_variant	VPA1477	hypothetical protein	N/A	0.468521	0.00364547	41	200	0.478862	0.000743855	47	153	0.322393	0.00396012	41	153	0.739929	0.0029507	41	47
chr2_1577332	synonymous_variant	VPA1477	hypothetical protein	N/A	1.11577	0.00296456	28	218	0.0136762	0.00109837	57	161	1.08407	0.0031113	28	161	0.856985	0.00406839	28	57
chr2_1577392	synonymous_variant	VPA1477	hypothetical protein	N/A	0.818156	0.00102976	36	256	2.05998	0.00713112	51	205	1.29328	0.00417697	36	205	0.0979971	0	36	51
chr2_1577408	synonymous_variant	VPA1477	hypothetical protein	N/A	0.376751	0.00221429	7	54	2.30103	0.0100748	6	48	0.730487	0.00508601	7	48	0.504456	0.000158533	7	6
chr2_1577446	synonymous_variant	VPA1477	hypothetical protein	N/A	0.346787	0.0023025	7	53	0.705534	0.0065747	10	43	0.500313	0.00561417	7	43	0.0319843	0	7	10
chr2_1577449	synonymous_variant	VPA1477	hypothetical protein	N/A	0.501689	0	35	234	0.0893756	0.000562855	60	174	0.519993	0.000193459	35	174	0.326058	0	35	60
chr2_1577506	synonymous_variant	VPA1477	hypothetical protein	N/A	1.65561	0.00546827	7	87	7.42481	0.0281284	4	83	2.8041	0.0124096	7	83	0.946922	0.00567962	7	4
chr2_1577527	synonymous_variant	VPA1477	hypothetical protein	N/A	1.098	0.00438021	7	74	1.16178	0.00521402	13	61	1.4168	0.00724898	7	61	0.199971	0	7	13
chr2_1577545	synonymous_variant	VPA1477	hypothetical protein	N/A	0.653647	0.000132598	93	585	0.643974	0.000227585	144	441	0.841638	0.00131355	93	441	0.14691	0	93	144
chr2_1577557	synonymous_variant	VPA1477	hypothetical protein	N/A	2.10073	0.00888365	6	88	0.721246	0.00248361	18	70	2.37059	0.0110151	6	70	0.954677	0.00658981	6	18
chr2_1577584	synonymous_variant	VPA1477	hypothetical protein	N/A	0.640165	0.000137172	74	474	0.66354	0.000265198	115	359	0.829738	0.00135063	74	359	0.133122	0	74	115
chr2_1577587	synonymous_variant	VPA1477	hypothetical protein	N/A	1.98716	0.00901622	18	178	0.675718	0.000694089	40	138	2.24718	0.011092	18	138	0.886057	0.00435153	18	40
chr2_1577602	synonymous_variant	VPA1477	hypothetical protein	N/A	2.50585	0.0161879	91	655	1.34008	0.00399819	156	499	3.05849	0.0216476	91	499	0.790485	0.00329712	91	156
chr2_1577620	synonymous_variant	VPA1477	hypothetical protein	N/A	0.0883098	0	98	546	1.05061	0.00231911	130	416	0.0570004	0	98	416	0.583359	0.00108285	98	130
chr2_1577621	missense_variant	VPA1477	hypothetical protein	N/A	1.62525	0.00509396	3	52	0.645892	0.00144217	10	42	1.84164	0.00684127	3	42	0.725842	0.00217873	3	10
chr2_1577623	synonymous_variant	VPA1477	hypothetical protein	N/A	0.0883098	0	98	546	1.05061	0.00253257	130	416	0.0570004	0	98	416	0.583359	0.00137319	98	130
chr2_157763	synonymous_variant	VPA0164	permease	N/A	0.00524306	0	7	40	0.229885	0	12	28	0.0400052	0	7	28	0.116339	0	7	12
chr2_1577641	synonymous_variant	VPA1477	hypothetical protein	N/A	1.19791	0.00317518	8	84	2.20204	0.00768877	12	72	1.7122	0.006704	8	72	0.00436481	0	8	12
chr2_1577701	synonymous_variant	VPA1477	hypothetical protein	N/A	1.08197	0.00238195	6	66	0.696804	0.000946415	13	53	1.29328	0.00391093	6	53	0.364516	0	6	13
chr2_1577704	synonymous_variant	VPA1477	hypothetical protein	N/A	0.74958	0.00115781	7	65	0.643974	0.000810676	13	52	0.928118	0.00241118	7	52	0.199971	0	7	13
chr2_1577707	synonymous_variant	VPA1477	hypothetical protein	N/A	1.86967	0.0105687	86	603	1.53313	0.00541658	141	462	2.41794	0.0158525	86	462	0.427128	0	86	141
chr2_1577713	synonymous_variant	VPA1477	hypothetical protein	N/A	0.610834	0.000839637	8	68	0.578396	0.000640106	14	54	0.764472	0.00178847	8	54	0.14813	0	8	14
chr2_157775	synonymous_variant	VPA0164	permease	N/A	1.29499	0.00784022	34	134	0.250264	0	38	96	1.37882	0.00912498	34	96	0.714443	0.00132993	34	38
chr2_1577755	synonymous_variant	VPA1477	hypothetical protein	N/A	0.640165	0.000183393	85	538	0.44855	0	134	404	0.774691	0.00101532	85	404	0.213959	0	85	134
chr2_1577761	synonymous_variant	VPA1477	hypothetical protein	N/A	0.156767	0.00132843	23	120	2.04769	0.00660889	20	100	0.0629839	0.000879315	23	100	1.17849	0.00886249	23	20
chr2_1577770	synonymous_variant	VPA1477	hypothetical protein	N/A	0.605548	0.00126877	110	571	0.20621	0	146	425	0.508638	0.00130181	110	425	0.665546	0.000326296	110	146
chr2_1577785	synonymous_variant	VPA1477	hypothetical protein	N/A	0.00305075	0	96	545	0.605548	6.15253e-05	134	411	0.0958256	0	96	411	0.280669	0	96	134
chr2_1577800	synonymous_variant	VPA1477	hypothetical protein	N/A	0.320572	0.000983191	78	412	1.26922	0.00325965	94	318	0.101275	5.08366e-05	78	318	1.01144	0.00524058	78	94
chr2_1577812	synonymous_variant	VPA1477	hypothetical protein	N/A	0.815309	0.00203958	9	81	0.412289	0.00346151	18	63	0.939302	0.00439991	9	63	0.341989	0	9	18
chr2_1577815	synonymous_variant	VPA1477	hypothetical protein	N/A	1.27901	0.0107935	103	496	1.18776	0.00283756	116	380	0.853872	0.00788032	103	380	2.07469	0.0197558	103	116
chr2_1577842	synonymous_variant	VPA1477	hypothetical protein	N/A	0.677781	0.00668122	35	159	0.447332	0.00118359	37	122	0.50724	0.00716249	35	122	0.920819	0.00532395	35	37
chr2_1577888	synonymous_variant	VPA1477	hypothetical protein	N/A	1.60906	0.00701835	63	456	0.510042	0	112	344	1.8041	0.00855096	63	344	0.747147	0.00207465	63	112
chr2_1577905	synonymous_variant	VPA1477	hypothetical protein	N/A	1.29843	0.00427498	6	71	0.340084	0.00468868	16	55	1.41117	0.00670865	6	55	0.701147	0.00204358	6	16
chr2_1577906	missense_variant	VPA1477	hypothetical protein	N/A	1.88273	0.00705337	4	66	1.5784	0.00691141	10	56	2.34775	0.0109567	4	56	0.442493	0	4	10
chr2_1577935	synonymous_variant	VPA1477	hypothetical protein	N/A	1.6216	0.00590524	13	132	1.9393	0.0067925	23	109	2.17263	0.00997975	13	109	0.215383	0	13	23
chr2_1577974	synonymous_variant	VPA1477	hypothetical protein	N/A	0.124939	0	68	400	0.554396	0.00447439	113	287	0.0231917	0	68	287	0.404504	0	68	113
chr2_1577989	synonymous_variant	VPA1477	hypothetical protein	N/A	1.2233	0.0120578	52	226	0.935542	0.0019445	50	176	0.856985	0.0100525	52	176	1.83565	0.0182638	52	50
chr2_15780	synonymous_variant	VPA0018	hypothetical protein	N/A	0.109579	0	77	425	0.924453	0.00305234	100	325	0.0254883	0	77	325	0.562249	0.00112353	77	100
chr2_157805	synonymous_variant	VPA0164	permease	N/A	0.505845	0	14	104	1.0942	0.00328145	20	84	0.752027	0.00153527	14	84	0.0462403	0	14	20
chr2_1578131	synonymous_variant	VPA1478	GGDEF family protein and	N/A	0.917215	0.00122432	6	62	0.306273	0.000402117	14	48	1.01011	0.00222528	6	48	0.471083	0	6	14
chr2_1578146	synonymous_variant	VPA1478	GGDEF family protein and	N/A	0.346787	0.00242881	7	53	2.75945	0.0115938	5	48	0.730487	0.00521787	7	48	0.69897	0.00250349	7	5
chr2_1578188	synonymous_variant	VPA1478	GGDEF family protein and	N/A	1.18977	0.00334065	15	134	0.294992	0.001656	32	102	1.28651	0.00463801	15	102	0.649752	0.00154205	15	32
chr2_1578200	synonymous_variant	VPA1478	GGDEF family protein and	N/A	0.521434	0.00269078	101	526	2.91364	0.0132888	113	413	0.111821	0	101	413	2.09098	0.0199891	101	113
chr2_1578204	synonymous_variant	VPA1478	GGDEF family protein and	N/A	2.03105	0.00932021	27	242	0.434152	0.000391733	58	184	2.20135	0.0106968	27	184	1.07366	0.00678901	27	58
chr2_1578207	missense_variant	VPA1478	GGDEF family protein and	N/A	2.48545	0.0139118	48	394	0.131356	0	101	293	2.48812	0.0139385	48	293	1.68194	0.0150821	48	101
chr2_1578227	synonymous_variant	VPA1478	GGDEF family protein and	N/A	2.5376	0.0110988	8	114	1.95861	0.00691876	19	95	3.17587	0.0157774	8	95	0.610834	0.00105519	8	19
chr2_157826	synonymous_variant	VPA0164	permease	N/A	2.06702	0.0120176	11	128	0.237321	0	31	97	2.14146	0.0136608	11	97	1.30539	0.0117212	11	31
chr2_1578266	synonymous_variant	VPA1478	GGDEF family protein and	N/A	0.747147	0.00175556	9	79	0.0731433	0.00512426	20	59	0.756962	0.00394288	9	59	0.527244	0.000159063	9	20
chr2_1578281	synonymous_variant	VPA1478	GGDEF family protein and	N/A	0.454693	0	50	321	1.15304	0.00270744	72	249	0.716699	0.000790226	50	249	0.0809219	0	50	72
chr2_1578320	synonymous_variant	VPA1478	GGDEF family protein and	N/A	0.316953	0.00124573	61	318	1.6038	0.0149422	99	219	0.642065	0.00663872	61	219	0.267606	0	61	99
chr2_1578335	synonymous_variant	VPA1478	GGDEF family protein and	N/A	0.559091	0.00716637	22	97	0.0404816	0.00408208	25	72	0.521434	0.0104895	22	72	0.476254	0	22	25
chr2_1578344	synonymous_variant	VPA1478	GGDEF family protein and	N/A	1.00833	0.0023404	38	277	0.0154727	0.000755236	73	204	0.962574	0.00229526	38	204	0.809668	0.00350103	38	73
chr2_1578347	synonymous_variant	VPA1478	GGDEF family protein and	N/A	0.962574	0.00204571	38	275	0.0685421	0.000321591	71	204	0.962574	0.00229526	38	204	0.679854	0.00193532	38	71
chr2_1578354	missense_variant	VPA1478	GGDEF family protein and	N/A	1.36552	0.00497537	4	56	1.56703	0.00768192	8	48	1.77469	0.00881306	4	48	0.205512	0	4	8
chr2_1578368	synonymous_variant	VPA1478	GGDEF family protein and	N/A	2.33161	0.0101371	9	118	1.91721	0.0066974	20	98	2.9431	0.0146974	9	98	0.527244	0.000159063	9	20
chr2_1578377	synonymous_variant	VPA1478	GGDEF family protein and	N/A	1.63639	0.00577526	5	70	1.88606	0.00744033	10	60	2.14086	0.00968556	5	60	0.235077	0	5	10
chr2_1578380	synonymous_variant	VPA1478	GGDEF family protein and	N/A	0.847712	0.00149278	15	123	0.498941	0.00788119	37	86	0.645892	0.00186886	15	86	1.11919	0.00725174	15	37
chr2_1578389	synonymous_variant	VPA1478	GGDEF family protein and	N/A	1.39469	0.00469755	5	65	1.50446	0.00642437	10	55	1.8041	0.00820473	5	55	0.235077	0	5	10
chr2_1578392	synonymous_variant	VPA1478	GGDEF family protein and	N/A	0.322393	0.000617998	121	654	1.18177	0.00281131	157	497	0.545155	0	111	503	0.958607	0.00467749	121	157
chr2_1578407	synonymous_variant	VPA1478	GGDEF family protein and	N/A	0.785156	0.00157655	10	87	0.229885	0.00715626	25	62	0.667562	0.00311913	10	62	0.847712	0.0038288	10	25
chr2_1578446	synonymous_variant	VPA1478	GGDEF family protein and	N/A	0.304518	0.00158347	8	58	1.72816	0.0075917	8	50	0.585027	0.00408887	8	50	0.377786	0	8	8
chr2_1578452	synonymous_variant	VPA1478	GGDEF family protein and	N/A	0.826814	0.00118578	24	181	0.189767	0.00078009	45	136	0.882729	0.00200199	24	136	0.481486	0	24	45
chr2_1578458	synonymous_variant	VPA1478	GGDEF family protein and	N/A	0.79588	0.00249831	6	59	2.26043	0.00952983	7	52	1.23582	0.00589174	6	52	0.182435	0	6	7
chr2_1578464	synonymous_variant	VPA1478	GGDEF family protein and	N/A	0.554396	0.00115024	9	73	0.422508	0.00393381	16	57	0.669586	0.00352386	9	57	0.177832	0	9	16
chr2_1578467	synonymous_variant	VPA1478	GGDEF family protein and	N/A	3.43297	0.0222719	51	441	1.63451	0.0139115	133	308	2.52578	0.01446	51	308	4.61618	0.055162	51	133
chr2_1578485	synonymous_variant	VPA1478	GGDEF family protein and	N/A	2.46218	0.0113036	11	137	2.25571	0.00825972	23	114	3.17198	0.0166212	11	114	0.476254	0	11	23
chr2_1578494	synonymous_variant	VPA1478	GGDEF family protein and	N/A	1.49621	0.00507285	11	114	0.425969	0.00191329	26	88	1.64782	0.00671369	11	88	0.759451	0.00277829	11	26
chr2_1578518	synonymous_variant	VPA1478	GGDEF family protein and	N/A	2.15181	0.00830207	4	71	0.519993	0.00405272	15	56	2.34775	0.0107643	4	56	1.14267	0.00708276	4	15
chr2_1578524	synonymous_variant	VPA1478	GGDEF family protein and	N/A	0.380907	0	19	130	1.31515	0.00393849	25	105	0.642065	0.00163075	19	105	0.174574	0	19	25
chr2_157853	synonymous_variant	VPA0164	permease	N/A	0.076238	0	8	49	0.274905	0	11	38	0.131356	0	8	38	0.0660068	0	8	11
chr2_1578530	synonymous_variant	VPA1478	GGDEF family protein and	N/A	0.0315171	0	100	564	1.25259	0.00312308	133	431	0.134896	0	100	431	0.580044	0.000234702	100	133
chr2_1578536	synonymous_variant	VPA1478	GGDEF family protein and	N/A	1.33255	0.0136064	47	197	5.78516	0.0286532	26	171	0.457175	0.00490812	47	171	5.11691	0.0680276	47	26
chr2_1578593	synonymous_variant	VPA1478	GGDEF family protein and	N/A	0.590067	0.00845126	19	81	1.97062	0.00761135	12	69	0.243364	0.00697585	19	69	1.83268	0.015108	19	12
chr2_157862	synonymous_variant	VPA0164	permease	N/A	1.57349	0.00408387	1	30	0.686133	0.000566514	5	25	1.78252	0.00569543	1	25	0.649752	0.000153921	1	5
chr2_1578677	synonymous_variant	VPA1478	GGDEF family protein and	N/A	0.341989	0	18	122	1.03716	0.0179017	40	82	0.133713	0.00157103	18	82	0.886057	0.00792271	18	40
chr2_1578683	synonymous_variant	VPA1478	GGDEF family protein and	N/A	1.29243	0.0122366	66	296	13.8356	0.0783008	30	266	0.130182	0.000660589	66	266	9.2993	0.129301	66	30
chr2_1578704	synonymous_variant	VPA1478	GGDEF family protein and	N/A	0.798603	0.0055443	101	509	0.0783135	0	132	377	0.730487	0.00648217	101	377	0.707744	0.0032514	101	132
chr2_1578740	synonymous_variant	VPA1478	GGDEF family protein and	N/A	1.89279	0.00963012	91	633	1.50724	0.00459571	149	484	2.4389	0.0142917	91	484	0.446117	0	91	149
chr2_1578767	synonymous_variant	VPA1478	GGDEF family protein and	N/A	0.0419142	0	75	421	5.98297	0.0296162	75	346	0.460924	0	75	346	2.35458	0.0253923	75	75
chr2_1578770	synonymous_variant	VPA1478	GGDEF family protein and	N/A	0.346787	0.0023025	7	53	0.705534	0.0065747	10	43	0.500313	0.00561417	7	43	0.0319843	0	7	10
chr2_1578773	synonymous_variant	VPA1478	GGDEF family protein and	N/A	0.371611	0	22	148	0.356547	0.00132139	35	113	0.463442	0.000819234	22	113	0.0958256	0	22	35
chr2_157880	synonymous_variant	VPA0164	permease	N/A	4.42597	0.0540203	15	19	1.06651	0.00285909	2	17	3.47756	0.0392315	15	17	4.56864	0.0557688	15	2
chr2_1578818	synonymous_variant	VPA1478	GGDEF family protein and	N/A	0.823909	0.00127055	85	549	0.521434	0	136	413	0.9914	0.00242215	85	413	0.286509	0	85	136
chr2_157883	synonymous_variant	VPA0164	permease	N/A	3.33348	0.0297373	79	303	1.32057	0.00587233	93	210	3.96658	0.0387307	79	210	1.18442	0.00886167	79	93
chr2_1578854	synonymous_variant	VPA1478	GGDEF family protein and	N/A	0.60206	0.0044635	55	268	0.395774	0.000161055	65	203	0.454693	0.00462365	55	203	0.809668	0.00385731	55	65
chr2_1578860	synonymous_variant	VPA1478	GGDEF family protein and	N/A	0.14752	0.00150423	24	126	3.16877	0.012803	18	108	0.133713	0.000940555	24	108	1.67572	0.0160325	24	18
chr2_1578863	synonymous_variant	VPA1478	GGDEF family protein and	N/A	0.657577	0.00718165	29	129	2.33913	0.00870673	21	108	0.25649	0.00458276	29	108	2.11295	0.0224951	29	21
chr2_1578875	synonymous_variant	VPA1478	GGDEF family protein and	N/A	0.0920515	0	60	331	0.950782	0.00856601	98	233	0.260428	0.00210787	60	233	0.289037	0	60	98
chr2_1578881	synonymous_variant	VPA1478	GGDEF family protein and	N/A	0.209012	0.00611468	11	53	2.75945	0.0116513	5	48	0.0457575	0.00614999	11	48	1.71897	0.0165533	11	5
chr2_157889	synonymous_variant	VPA0164	permease	N/A	0.0660068	0	11	59	0.79588	0.0013672	11	48	0.0457575	0	11	48	0.467246	0.00143113	11	11
chr2_1578905	synonymous_variant	VPA1478	GGDEF family protein and	N/A	1.39794	0.00522882	59	423	3.90309	0.0357284	140	283	0.5867	4.95951e-05	59	283	3.78252	0.0452975	59	140
chr2_1578911	synonymous_variant	VPA1478	GGDEF family protein and	N/A	1.52143	0.0132143	118	569	3.09909	0.0145949	123	446	0.761954	0.00663997	118	446	3.59176	0.0417252	118	123
chr2_1578944	synonymous_variant	VPA1478	GGDEF family protein and	N/A	2.26922	0.0092894	7	100	0.283997	0.00710688	29	71	2.01818	0.00879872	7	71	2.20971	0.0208108	7	29
chr2_1578959	synonymous_variant	VPA1478	GGDEF family protein and	N/A	1.30803	0.0149158	51	218	6.32883	0.0295724	29	189	0.41005	0.00591448	51	189	5.36351	0.0679526	51	29
chr2_1578980	synonymous_variant	VPA1478	GGDEF family protein and	N/A	1	0.00299956	6	64	0.224754	0.00575277	15	49	1.0655	0.00565522	6	49	0.583359	0.000740684	6	15
chr2_15790	missense_variant	VPA0018	hypothetical protein	N/A	1.05502	0.00594589	15	51	0.187755	0	12	39	0.917215	0.00433925	15	39	1.00833	0.00757725	15	12
chr2_1579082	synonymous_variant	VPA1478	GGDEF family protein and	N/A	3.15243	0.0349951	67	248	0.293282	3.89557e-05	61	187	2.77469	0.034262	67	187	2.81531	0.0303949	67	61
chr2_1579091	synonymous_variant	VPA1478	GGDEF family protein and	N/A	3.12205	0.0368368	51	173	1.52578	0.00465373	34	139	2.27327	0.0295896	51	139	4.20343	0.0508	51	34
chr2_1579100	synonymous_variant	VPA1478	GGDEF family protein and	N/A	0.0545314	0.00149393	17	93	2.93554	0.0131517	12	81	0.21467	0.00138825	17	81	1.4023	0.0153643	17	12
chr2_1579115	synonymous_variant	VPA1478	GGDEF family protein and	N/A	3.45223	0.0232971	73	578	0.166853	0.000708245	155	423	3.15927	0.0206781	73	423	2.91364	0.0314422	73	155
chr2_1579130	synonymous_variant	VPA1478	GGDEF family protein and	N/A	0.145087	0.00143187	10	64	2.72125	0.0107795	7	57	0.4698	0.00317118	10	57	0.939302	0.00559823	10	7
chr2_1579133	synonymous_variant	VPA1478	GGDEF family protein and	N/A	2.48945	0.00947996	8	113	0.707744	0.00226602	24	89	2.77211	0.0122518	8	89	1.19246	0.00463391	8	24
chr2_1579142	synonymous_variant	VPA1478	GGDEF family protein and	N/A	2.36351	0.029142	37	124	0.0428718	0.00248423	32	92	2.21467	0.0319559	37	92	1.7986	0.0177688	37	32
chr2_157916	synonymous_variant	VPA0164	permease	N/A	1.1296	0.00612085	31	124	1.31876	0.00605854	42	82	1.57675	0.0115018	31	82	0.177178	0	31	42
chr2_1579166	synonymous_variant	VPA1478	GGDEF family protein and	N/A	0.116339	0	76	445	0.0395292	0	116	329	0.123782	0	76	329	0.0716041	0	76	116
chr2_1579169	synonymous_variant	VPA1478	GGDEF family protein and	N/A	1.22768	0.00425035	94	622	0.910095	0.00144079	151	471	1.5391	0.00663818	94	471	0.341035	0	94	151
chr2_1579211	synonymous_variant	VPA1478	GGDEF family protein and	N/A	0.034328	0	10	55	3.63078	0.013675	4	51	0.258848	0	10	51	1.78252	0.0132632	10	4
chr2_1579220	synonymous_variant	VPA1478	GGDEF family protein and	N/A	2.50864	0.0219155	115	516	1.07831	0.00600027	149	367	2.97469	0.0294127	115	367	0.906578	0.0051263	115	149
chr2_1579230	synonymous_variant	VPA1478	GGDEF family protein and	N/A	2.08831	0.0164663	81	347	0.252588	0	87	260	1.83565	0.0145993	81	260	1.93554	0.0196471	81	87
chr2_1579311	synonymous_variant	VPA1478	GGDEF family protein and	N/A	0.899629	0.00357263	65	307	0.896196	0.00268918	91	216	1.18709	0.00668211	65	216	0.187755	0	65	91
chr2_1579328	synonymous_variant	VPA1478	GGDEF family protein and	N/A	0.326058	0	65	400	0.230623	0	109	291	0.249492	0	65	291	0.432974	0	65	109
chr2_1579340	synonymous_variant	VPA1478	GGDEF family protein and	N/A	0.0268721	0	11	61	1.34969	0.00654011	23	38	0.242604	0	11	38	0.476254	0	11	23
chr2_1579358	synonymous_variant	VPA1478	GGDEF family protein and	N/A	0.0861861	0	117	654	1.13668	0.00432027	186	468	0.274088	0	117	468	0.363512	0	115	160
chr2_1579365	missense_variant	VPA1478	GGDEF family protein and	N/A	2.26922	0.0191116	44	158	0.113509	0	43	115	2.25493	0.019567	44	115	1.48678	0.0139223	44	43
chr2_1579394	synonymous_variant	VPA1478	GGDEF family protein and	N/A	3.78781	0.0270012	12	173	0.39794	0	50	123	3.35556	0.025005	12	123	3.6517	0.0384469	12	50
chr2_1579406	synonymous_variant	VPA1478	GGDEF family protein and	N/A	1.40894	0.00788048	91	613	0.154902	0	164	449	1.266	0.00680463	91	449	1.28483	0.00884565	91	164
chr2_1579409	synonymous_variant	VPA1478	GGDEF family protein and	N/A	0.430626	0	36	236	1.12378	0.00502425	73	163	0.192465	0	36	163	1.04721	0.00553173	36	73
chr2_1579445	synonymous_variant	VPA1478	GGDEF family protein and	N/A	0.371611	0	8	33	0.707744	0.00116958	12	21	0.565431	0.00115601	8	21	0.00436481	0	8	12
chr2_1579451	synonymous_variant	VPA1478	GGDEF family protein and	N/A	1.38828	0.00621435	6	73	3.48413	0.0262298	33	40	0.596879	0.00030712	6	40	3.28567	0.0342181	6	33
chr2_1579481	synonymous_variant	VPA1478	GGDEF family protein and	N/A	2.01189	0.0124802	21	200	1.4908	0.00751171	65	135	1.39041	0.00743771	21	135	3.03433	0.035015	21	65
chr2_1579503	synonymous_variant	VPA1478	GGDEF family protein and	N/A	0.519993	0.00036015	32	150	0.216811	0	42	108	0.583359	0.000963585	32	108	0.251037	0	32	42
chr2_157952	synonymous_variant	VPA0164	permease	N/A	2.20971	0.015277	45	366	0.696804	0.00119596	87	279	2.49621	0.0190944	45	279	0.982967	0.00567872	45	87
chr2_1579526	synonymous_variant	VPA1478	GGDEF family protein and	N/A	0.539102	0.00251319	4	38	1.49894	0.00722364	16	22	0.220404	0.000342216	4	22	1.29757	0.0118262	4	16
chr2_157958	synonymous_variant	VPA0164	permease	N/A	2.22841	0.0124785	46	373	0.673664	0.000642604	89	284	2.50724	0.0156428	46	284	1.00789	0.00432567	46	89
chr2_1579598	synonymous_variant	VPA1478	GGDEF family protein and	N/A	0.441291	0	111	588	0.844664	0.00224578	166	422	0.651695	0.00130281	111	422	0.0109954	0	111	166
chr2_157962	synonymous_variant	VPA0164	permease	N/A	1.93181	0.0126611	46	363	0.616185	0.000686047	87	276	2.17783	0.0158854	46	276	0.872895	0.00429105	46	87
chr2_157964	synonymous_variant	VPA0164	permease	N/A	4.25885	0.0323009	19	239	0.966576	0.00294309	53	186	4.7167	0.0386759	19	186	2.03574	0.0194681	19	53
chr2_1579659	intergenic_region	N/A	N/A	N/A	2.45593	0.022073	26	75	0.19044	0	18	57	2.18842	0.0193043	26	57	2.07676	0.0189321	26	18
chr2_1579698	intergenic_region	N/A	N/A	N/A	0.259637	0	24	154	2.77728	0.0156013	25	129	0.659556	0.00118831	24	129	0.718967	0.00272299	24	25
chr2_1579702	intergenic_region	N/A	N/A	N/A	0.511449	0	3	30	0.686133	0.000654657	5	25	0.669586	0.000659158	3	25	0.374688	0	3	5
chr2_1579715	intergenic_region	N/A	N/A	N/A	0.0376307	0	5	27	0.4698	0	5	22	0.0362122	0	5	22	0.595166	0	5	5
chr2_1579742	intergenic_region	N/A	N/A	N/A	0.00217692	0	6	34	0.91364	0.00310559	13	21	0.155523	0	6	21	0.364516	0	6	13
chr2_1579813	intergenic_region	N/A	N/A	N/A	0.234331	0	18	89	0.0329203	0	23	66	0.216811	0	18	66	0.213959	0	18	23
chr2_157986	synonymous_variant	VPA0164	permease	N/A	1.42022	0.00786469	46	344	0.860121	0.00226504	80	264	1.72125	0.0113025	46	264	0.462181	0	46	80
chr2_15799	missense_variant	VPA0018	hypothetical protein	N/A	0.128427	0	13	67	0.530178	0.000228881	14	53	0.032452	0	13	53	0.411168	0	13	14
chr2_15800	missense_variant	VPA0018	hypothetical protein	N/A	0.123782	0	38	227	1.29843	0.00573916	48	179	0.333482	0	38	179	0.38934	0	38	48
chr2_158012	synonymous_variant	VPA0164	permease	N/A	1.31515	0.00515722	2	37	0.0390538	0	10	27	1.25414	0.00511643	2	27	1.12205	0.00648603	2	10
chr2_1580158	synonymous_variant	VPA1479	hypothetical protein	N/A	3.63827	0.0196359	1	60	0.148742	0	17	43	3.42022	0.0196973	1	43	3.25806	0.0292935	1	17
chr2_1580199	missense_variant	VPA1479	hypothetical protein	N/A	1.50169	0.0107268	23	78	0.162412	0	22	56	1.5376	0.0116409	23	56	0.917215	0.00526266	23	22
chr2_1580231	missense_variant	VPA1479	hypothetical protein	N/A	1.19586	0.00562747	28	221	0.000869459	0	58	163	1.15366	0.00558385	28	163	0.935542	0.00406839	28	58
chr2_1580307	synonymous_variant	VPA1480	hypothetical protein	N/A	0.0419142	0	5	30	2.29243	0.00989684	2	28	0.274905	0	5	28	1.13549	0.00681619	5	2
chr2_158031	synonymous_variant	VPA0164	permease	N/A	3.41794	0.029011	128	561	3.5376	0.0236142	176	385	4.73755	0.0453899	128	385	0.510042	0	104	170
chr2_1580346	synonymous_variant	VPA1480	hypothetical protein	N/A	0.0974532	0	5	32	0.505845	0	6	26	0.189767	0	5	26	0.143876	0	5	6
chr2_1580379	synonymous_variant	VPA1480	hypothetical protein	N/A	0.423659	0	19	132	0.202732	0	37	95	0.344862	0	19	95	0.50307	0	19	37
chr2_1580388	synonymous_variant	VPA1480	hypothetical protein	N/A	0.853872	0.00364547	18	69	0.221849	0	20	49	0.924453	0.00460942	18	49	0.455932	0	18	20
chr2_158039	synonymous_variant	VPA0164	permease	N/A	3.59517	0.0219908	4	96	0.0172766	0	25	71	3.49485	0.0231055	4	71	2.83565	0.0261866	4	25
chr2_1580394	synonymous_variant	VPA1480	hypothetical protein	N/A	2.01863	0.00734159	3	59	0.737549	0.00895506	20	39	1.6216	0.00694941	3	39	2.44491	0.0195324	3	20
chr2_1580415	synonymous_variant	VPA1480	hypothetical protein	N/A	2.33913	0.0172359	35	305	1.01502	0.00332155	69	236	2.74473	0.0223699	35	236	0.876148	0.00506522	35	69
chr2_1580469	synonymous_variant	VPA1480	hypothetical protein	N/A	0.856985	0.00210277	5	53	0.29073	0	16	37	0.714443	0.00137712	5	37	0.966576	0.00416273	5	16
chr2_1580472	synonymous_variant	VPA1480	hypothetical protein	N/A	0.735182	0.0028033	8	26	0.769551	0.00132367	10	16	1	0.00561883	8	16	0.151195	0	8	10
chr2_1580493	synonymous_variant	VPA1480	hypothetical protein	N/A	0.213959	0	56	298	0.0419142	0	79	219	0.220404	0	56	219	0.145087	0	56	79
chr2_1580505	synonymous_variant	VPA1480	hypothetical protein	N/A	0.74958	0.00180609	22	165	0.0472076	0	44	121	0.701147	0.00152859	22	121	0.645892	0.00307522	22	44
chr2_1580511	synonymous_variant	VPA1480	hypothetical protein	N/A	0.379864	0	51	322	0.793174	0.00181549	75	247	0.565431	0.000484166	51	247	0.0315171	0	51	75
chr2_1580532	synonymous_variant	VPA1480	hypothetical protein	N/A	0.493495	0.000178722	9	35	0.0264104	0	9	26	0.463442	0	9	26	0.408935	0	9	9
chr2_1580541	synonymous_variant	VPA1480	hypothetical protein	N/A	1.57025	0.01063	75	333	1.01502	0.00298097	76	257	1.12552	0.00642481	75	257	2.2426	0.0242376	75	76
chr2_1580553	synonymous_variant	VPA1480	hypothetical protein	N/A	0.458421	0	4	36	1.767	0.0103706	16	20	0.130768	0	4	20	1.29757	0.00893702	4	16
chr2_1580556	synonymous_variant	VPA1480	hypothetical protein	N/A	0.269218	0	9	63	1.45717	0.00739809	24	39	0.033389	0	9	39	0.950782	0.00503762	9	24
chr2_1580562	synonymous_variant	VPA1480	hypothetical protein	N/A	0.435334	0	67	343	0.107349	0	92	251	0.460924	0	67	251	0.262807	0	67	92
chr2_1580568	synonymous_variant	VPA1480	hypothetical protein	N/A	2.07883	0.0126752	12	136	0.240332	0	33	103	2.1549	0.0142165	12	103	1.30803	0.00959228	12	33
chr2_1580574	synonymous_variant	VPA1480	hypothetical protein	N/A	0.302771	0	61	375	0.835647	0.00223888	109	266	0.130182	0	61	266	0.754487	0.00398955	61	109
chr2_1580580	synonymous_variant	VPA1480	hypothetical protein	N/A	0.0218195	0	49	276	0.723538	0.00135395	64	212	0.0872467	0	49	212	0.359519	0	49	64
chr2_1580583	synonymous_variant	VPA1480	hypothetical protein	N/A	0.440093	0	10	41	0.59176	0.00123183	14	27	0.61261	0.000640318	10	27	0.0574959	0	10	14
chr2_1580586	synonymous_variant	VPA1480	hypothetical protein	N/A	0.931814	0.00381578	84	408	0.110698	0	105	303	0.844664	0.00313078	84	303	0.847712	0.00434245	84	105
chr2_1580595	synonymous_variant	VPA1480	hypothetical protein	N/A	3.59517	0.0207286	4	96	0.69897	0.000800258	20	76	3.8962	0.0244241	4	76	1.95078	0.015546	4	20
chr2_1580610	synonymous_variant	VPA1480	hypothetical protein	N/A	0.0132283	0	16	90	2.284	0.0103509	13	77	0.226214	0	16	77	1.02687	0.00450079	16	13
chr2_1580628	synonymous_variant	VPA1480	hypothetical protein	N/A	1.63639	0.0106717	116	553	0.224754	0	141	412	1.44009	0.00918329	116	412	1.54668	0.0123903	116	141
chr2_158063	synonymous_variant	VPA0164	permease	N/A	4.48413	0.0523708	21	36	1.64397	0.00620282	4	32	3.3536	0.0364842	21	32	5.42251	0.0695367	21	4
chr2_1580646	synonymous_variant	VPA1480	hypothetical protein	N/A	1.47886	0.00842802	35	134	0.0931265	0	34	100	1.35556	0.0074503	35	100	1.23582	0.00828962	35	34
chr2_1580667	synonymous_variant	VPA1480	hypothetical protein	N/A	1.67985	0.014213	11	26	0.0277972	0	7	19	1.61618	0.0137752	11	19	1.16368	0.00867638	11	7
chr2_1580670	synonymous_variant	VPA1480	hypothetical protein	N/A	3.37572	0.0292361	126	551	0.191789	0	141	410	3.06198	0.0272309	126	410	2.8729	0.0318014	126	141
chr2_1580682	synonymous_variant	VPA1480	hypothetical protein	N/A	0.0974532	0	5	32	0.838632	0.00178567	5	27	0.231362	0	5	27	0.595166	0	5	5
chr2_1580688	synonymous_variant	VPA1480	hypothetical protein	N/A	3.02365	0.0217552	18	204	1.46344	0.00789063	66	138	2.24718	0.0155887	18	138	4.05404	0.0486592	18	66
chr2_1580745	synonymous_variant	VPA1480	hypothetical protein	N/A	0.856985	0.00278239	37	264	3.22475	0.0195621	48	216	1.51428	0.00912825	37	216	0.308919	0	37	48
chr2_1580778	synonymous_variant	VPA1480	hypothetical protein	N/A	1.1349	0.00619759	30	119	0.785156	0.00167742	25	94	0.815309	0.00307449	30	94	1.63078	0.0153351	30	25
chr2_1580806	synonymous_variant	VPA1480	hypothetical protein	N/A	0.283997	0	5	38	0.835647	0.00247676	14	24	0.110138	0	5	24	0.701147	0.00199769	5	14
chr2_1580811	synonymous_variant	VPA1480	hypothetical protein	N/A	2.85387	0.0159175	2	62	0.492144	0	13	49	3.04672	0.0186136	2	49	1.67985	0.0128985	2	13
chr2_1580817	synonymous_variant	VPA1480	hypothetical protein	N/A	1.70115	0.0185131	7	88	2.13136	0.0102225	13	75	2.27327	0.0245268	7	75	0.199971	0.00536642	7	13
chr2_1580868	synonymous_variant	VPA1480	hypothetical protein	N/A	0.91364	0.00431985	11	36	0.782516	0.00147933	6	30	0.636388	0.00148994	11	30	1.41794	0.0122518	11	6
chr2_1580886	synonymous_variant	VPA1480	hypothetical protein	N/A	0.00921731	0	8	45	0.338187	0	14	31	0.0741724	0	8	31	0.14813	0	8	14
chr2_1580895	synonymous_variant	VPA1480	hypothetical protein	N/A	0.195861	0	9	43	0.455932	0	14	29	0.306273	0	9	29	0.0362122	0	9	14
chr2_15809	missense_variant	VPA0018	hypothetical protein	N/A	0.276544	0	13	61	0.118615	0	15	46	0.231362	0	13	46	0.310691	0	13	15
chr2_158090	synonymous_variant	VPA0164	permease	N/A	5.31966	0.0623166	19	25	1.11351	0.00195184	3	22	4.21254	0.0475438	19	22	5.34199	0.0602148	19	3
chr2_1580928	synonymous_variant	VPA1480	hypothetical protein	N/A	2.37366	0.0183384	108	482	0.129596	0	124	358	2.17328	0.0170397	108	358	1.99568	0.0186185	108	124
chr2_1580964	synonymous_variant	VPA1480	hypothetical protein	N/A	1.31515	0.00393593	2	37	0.643974	0.000312194	13	24	1.0278	0.00274402	2	24	1.67985	0.00939889	2	13
chr2_1580976	synonymous_variant	VPA1480	hypothetical protein	N/A	0.818156	0.00229349	15	122	2.86012	0.0158721	18	104	1.37675	0.00735459	15	104	0.280669	0	15	18
chr2_1580988	synonymous_variant	VPA1480	hypothetical protein	N/A	0.075204	0	73	406	1.33724	0.00568048	92	314	0.093665	0	73	314	0.688246	0.00184584	73	92
chr2_1580991	synonymous_variant	VPA1480	hypothetical protein	N/A	0.610834	0.000113023	5	47	0.0840728	0	13	34	0.559091	0	5	34	0.575118	0.000626986	5	13
chr2_1580997	synonymous_variant	VPA1480	hypothetical protein	N/A	0.58838	0.000592367	9	33	0.571865	0.00173856	6	27	0.406714	0	9	27	0.935542	0.00615677	9	6
chr2_1581003	synonymous_variant	VPA1480	hypothetical protein	N/A	1.30016	0.00609602	3	46	0.00921731	0	12	34	1.266	0.00591607	3	34	1.03858	0.00792226	3	12
chr2_1581030	synonymous_variant	VPA1480	hypothetical protein	N/A	0.404504	0	65	334	0.0920515	0	86	248	0.358526	0	65	248	0.401209	0	65	86
chr2_1581033	synonymous_variant	VPA1480	hypothetical protein	N/A	0.330683	0	72	441	2.27327	0.0129193	95	346	0.728158	0.00170908	72	346	0.452225	0	72	95
chr2_158105	synonymous_variant	VPA0164	permease	N/A	0.617983	0.000663275	9	75	0.950782	0.00266566	14	61	0.847712	0.00256731	9	61	0.0362122	0	9	14
chr2_1581051	synonymous_variant	VPA1480	hypothetical protein	N/A	0.815309	0.00362233	9	29	0.251037	0	9	20	0.899629	0.00478635	9	20	0.408935	0	9	9
chr2_1581060	synonymous_variant	VPA1480	hypothetical protein	N/A	0.514279	0.000164913	59	378	0.50307	0	92	286	0.651695	0.00133092	59	286	0.121478	0	59	92
chr2_1581093	synonymous_variant	VPA1480	hypothetical protein	N/A	1.61979	0.00791262	4	61	0.417937	0	19	42	1.36856	0.00647514	4	42	1.78252	0.0148574	4	19
chr2_1581099	synonymous_variant	VPA1480	hypothetical protein	N/A	0.643974	0.000793355	6	55	0.359519	0	12	43	0.744727	0.00165123	6	43	0.263603	0	6	12
chr2_1581108	synonymous_variant	VPA1480	hypothetical protein	N/A	0.723538	0.00222234	66	432	0.0700704	0	112	320	0.730487	0.00239727	66	320	0.500313	0.000355968	66	112
chr2_1581171	synonymous_variant	VPA1480	hypothetical protein	N/A	0.642065	0.00253661	9	32	0.0604807	0	8	24	0.58838	0.00261337	9	24	0.552842	0.000343784	9	8
chr2_1581189	synonymous_variant	VPA1480	hypothetical protein	N/A	0.590067	0.00111376	7	24	1.01818	0.00271346	3	21	0.344862	0	7	21	1.266	0.0100114	7	3
chr2_1581204	synonymous_variant	VPA1480	hypothetical protein	N/A	0.0952845	0	27	161	0.276544	0	39	122	0.153663	0	27	122	0.0496351	0	27	39
chr2_1581213	synonymous_variant	VPA1480	hypothetical protein	N/A	0.0979971	0	116	647	0.598599	0.000185377	179	468	0.213249	0	116	468	0.076756	0	116	170
