## Supplementary Tables for "Functional coherence of bacterial ecospecies" (part 27 of 42)

### Sheet: S2. Four GWAS  (continued)
Table S2. All variant information for the four GWAS in this study.
chr2_1581234	synonymous_variant	VPA1480	hypothetical protein	N/A	1.25649	0.0031096	2	36	0.728158	0.00146759	13	23	0.954677	0.00197155	2	23	1.67985	0.00889493	2	13
chr2_1581258	synonymous_variant	VPA1480	hypothetical protein	N/A	0.860121	0.00202931	2	29	0.101275	0	7	22	0.879426	0.00235008	2	22	0.600326	0.000777945	2	7
chr2_1581267	synonymous_variant	VPA1480	hypothetical protein	N/A	1.15802	0.00407957	8	83	0.383	0	25	58	0.958607	0.00259176	8	58	1.32057	0.00958203	8	25
chr2_1581351	synonymous_variant	VPA1480	hypothetical protein	N/A	0.500313	0.000120168	119	629	1.00174	0.00311459	152	477	0.264401	0	119	477	1.08566	0.00626632	119	152
chr2_1581427	intergenic_region	N/A	N/A	N/A	0.823909	0.00466699	7	67	1.11577	0.00390092	24	43	0.500313	0.0022587	7	43	1.47366	0.0141133	7	24
chr2_1581436	intergenic_region	N/A	N/A	N/A	0.371611	0.000163062	8	33	1.01954	0.00438023	13	20	0.638272	0.00319352	8	20	0.0731433	0	8	13
chr2_1581453	intergenic_region	N/A	N/A	N/A	0.377786	0	88	537	0.154902	0.000301324	144	393	0.315155	0	88	393	0.425969	0	88	144
chr2_1581467	intergenic_region	N/A	N/A	N/A	0.224754	0	16	104	0.0594835	0	28	76	0.199971	0	16	76	0.226945	0	16	28
chr2_158147	synonymous_variant	VPA0164	permease	N/A	0.0222764	0	9	50	4.10846	0.0322616	26	24	0.58838	0.00105734	9	24	1.18709	0.00795568	9	26
chr2_158150	synonymous_variant	VPA0164	permease	N/A	4.13136	0.0425983	38	101	2.37572	0.0123338	15	86	2.88606	0.0274982	38	86	5.98297	0.0805254	38	15
chr2_1581662	intergenic_region	N/A	N/A	N/A	0.440093	0.000601861	10	41	0.181115	0	12	29	0.492144	0.00152825	10	29	0.217527	0	10	12
chr2_1581671	intergenic_region	N/A	N/A	N/A	1.66959	0.0067555	2	43	2.89279	0.0226271	21	22	0.879426	0.00148002	2	22	3.27491	0.0314142	2	21
chr2_158168	synonymous_variant	VPA0164	permease	N/A	2.35067	0.0168919	56	440	0.258061	0	120	320	2.08407	0.0151318	56	320	2.18977	0.0222972	56	120
chr2_1581685	intergenic_region	N/A	N/A	N/A	0.0305841	0	8	44	1.50031	0.00874485	18	26	0.273273	0	8	26	0.50724	0.00213801	8	18
chr2_158175	intergenic_region	N/A	N/A	N/A	0.380907	0.0233899	76	468	0.37366	0.00694575	129	339	0.266803	0.0161608	76	339	0.578396	0.048562	76	129
chr2_158176	intergenic_region	N/A	N/A	N/A	0.354578	0	76	466	0.415669	0	129	337	0.236572	0	76	337	0.578396	0.000502099	76	129
chr2_1581796	synonymous_variant	VPA1481	hypothetical protein	N/A	1.22475	0.00565113	16	142	2.67366	0.0175936	53	89	0.585027	0.000535653	16	89	2.80134	0.0296624	16	53
chr2_1581844	synonymous_variant	VPA1481	hypothetical protein	N/A	0.149967	0	53	316	0.420216	0	77	239	0.239578	0	53	239	0.0614803	0	53	77
chr2_158187	intergenic_region	N/A	N/A	N/A	0.0535477	0	80	461	0.36251	0	127	334	0.0123337	0	80	334	0.232844	0	80	127
chr2_1582019	synonymous_variant	VPA1481	hypothetical protein	N/A	0.730487	0.00120899	5	50	1.11126	0.00328818	8	42	0.995679	0.00328505	5	42	0.0457575	0	5	8
chr2_1582027	synonymous_variant	VPA1481	hypothetical protein	N/A	0.761954	0.00171644	15	120	1.15058	0.00493236	40	80	0.444906	0	15	80	1.4389	0.0113741	15	40
chr2_1582036	synonymous_variant	VPA1481	hypothetical protein	N/A	2.75203	0.0238274	56	204	0.0952845	0	55	149	2.70774	0.024761	56	149	1.84164	0.0172283	56	55
chr2_1582144	synonymous_variant	VPA1481	hypothetical protein	N/A	0.258848	0	9	41	0.806875	0.00164568	7	34	0.107349	0	9	34	0.725842	0.00283011	9	7
chr2_1582159	synonymous_variant	VPA1481	hypothetical protein	N/A	1.64016	0.00655746	1	31	1.17783	0.00375577	4	27	1.96257	0.00938951	1	27	0	0	1	4
chr2_1582168	synonymous_variant	VPA1481	hypothetical protein	N/A	0.478862	0	57	364	0.74958	0.00154614	86	278	0.669586	0.00137424	57	278	0.0277972	0	57	86
chr2_1582249	synonymous_variant	VPA1481	hypothetical protein	N/A	0.443697	0	64	326	0.0772745	0	87	239	0.458421	0	64	239	0.289883	0	64	87
chr2_15823	missense_variant	VPA0018	hypothetical protein	N/A	0.262807	0	65	395	0.0877779	0	102	293	0.282329	0	65	293	0.153045	0	65	102
chr2_15824	missense_variant	VPA0018	hypothetical protein	N/A	0.0105502	0	89	507	1.71897	0.00641669	115	392	0.235077	0	89	392	0.68403	0.00152994	89	115
chr2_1582504	synonymous_variant	VPA1482	ABC transporter ATP-binding protein	N/A	0.560667	0.000653175	23	102	0.595166	0.000493084	22	80	0.378824	0	23	80	0.917215	0.00526266	23	22
chr2_158252	missense_variant	VPA0165	hypothetical protein	N/A	3.45469	0.0331925	47	149	2.14997	0.0108704	26	123	2.39362	0.0211626	47	123	5.11691	0.0680276	47	26
chr2_1582534	missense_variant	VPA1482	ABC transporter ATP-binding protein	N/A	0.69037	0.000418002	5	49	0.480172	0.000313539	10	39	0.823909	0.0015357	5	39	0.235077	0	5	10
chr2_1582540	synonymous_variant	VPA1482	ABC transporter ATP-binding protein	N/A	0.0883098	0	58	339	0.411168	0	83	256	0.170053	0	58	256	0.106793	0	58	83
chr2_1582549	synonymous_variant	VPA1482	ABC transporter ATP-binding protein	N/A	0.728158	0.0014466	53	355	0.832683	0.00141816	83	272	0.966576	0.00335942	53	272	0.124939	0	53	83
chr2_1582550	missense_variant	VPA1482	ABC transporter ATP-binding protein	N/A	0.777284	0.00313116	10	34	0.170696	0	10	24	0.826814	0.00385377	10	24	0.438899	0	10	10
chr2_1582570	synonymous_variant	VPA1482	ABC transporter ATP-binding protein	N/A	1.57349	0.00612085	1	30	3.43063	0.0263491	17	13	0.732828	0.00090203	1	13	3.25806	0.0292935	1	17
chr2_1582730	synonymous_variant	VPA1482	ABC transporter ATP-binding protein	N/A	0.396856	0	6	48	1.32698	0.004889	7	41	0.645892	0.000877271	6	41	0.182435	0	6	7
chr2_1582741	synonymous_variant	VPA1482	ABC transporter ATP-binding protein	N/A	0.117475	0	18	110	1.83268	0.0143037	40	70	0.112946	0	18	70	0.886057	0.00694001	18	40
chr2_1582765	synonymous_variant	VPA1482	ABC transporter ATP-binding protein	N/A	2.11351	0.0129179	14	152	0.246417	0	37	115	2.19314	0.0147401	14	115	1.32057	0.00765016	14	37
chr2_158278	missense_variant	VPA0165	hypothetical protein	N/A	2.85387	0.0155531	2	62	0.492144	0	13	49	3.04672	0.0180923	2	49	1.67985	0.0128985	2	13
chr2_1582807	synonymous_variant	VPA1482	ABC transporter ATP-binding protein	N/A	0.0660068	0	20	109	0.122629	0	30	79	0.0931265	0	20	79	0.00744648	0	20	30
chr2_1582849	synonymous_variant	VPA1482	ABC transporter ATP-binding protein	N/A	0.823909	0.00215223	12	102	0.9914	0.00356221	20	82	1.08991	0.00471265	12	82	0.123205	0	12	20
chr2_1582861	synonymous_variant	VPA1482	ABC transporter ATP-binding protein	N/A	0.295849	0	22	144	0.0909791	0	39	105	0.258061	0	22	105	0.309804	0	22	39
chr2_1582863	missense_variant	VPA1482	ABC transporter ATP-binding protein	N/A	0.254145	0	6	26	1.55596	0.00558663	12	14	0.609065	0.000593123	6	14	0.263603	0	6	12
chr2_1582864	synonymous_variant	VPA1482	ABC transporter ATP-binding protein	N/A	0.339135	0	19	128	0.0467237	0	33	95	0.344862	0	19	95	0.238824	0	19	33
chr2_1582873	synonymous_variant	VPA1482	ABC transporter ATP-binding protein	N/A	2.82681	0.0265527	29	82	0.152427	0	23	59	2.81816	0.0271066	29	59	1.76447	0.0177409	29	23
chr2_1582879	synonymous_variant	VPA1482	ABC transporter ATP-binding protein	N/A	0.876148	0.00237704	22	170	1.37779	0.0050191	34	136	1.2321	0.0054404	22	136	0.0501223	0	22	34
chr2_1582887	missense_variant	VPA1482	ABC transporter ATP-binding protein	N/A	0.109579	0	27	145	0.386158	0	34	111	0.0338583	0	27	111	0.310691	0	27	34
chr2_1582895	missense_variant	VPA1482	ABC transporter ATP-binding protein	N/A	1.83863	0.00997239	14	145	0.16877	0	36	109	1.87615	0.0107311	14	109	1.21183	0.00841156	14	36
chr2_158293	synonymous_variant	VPA0165	hypothetical protein	N/A	1.71897	0.00926616	10	112	0.510042	0.000251013	34	78	1.41567	0.00719162	10	78	1.95078	0.0178544	10	34
chr2_1582960	synonymous_variant	VPA1482	ABC transporter ATP-binding protein	N/A	0.0777937	0	14	75	0.422508	0	23	52	0.164944	0	14	52	0.115205	0	14	23
chr2_158298	missense_variant	VPA0165	hypothetical protein	N/A	0.643974	0.000705641	8	69	0.372634	0	21	48	0.500313	0	8	48	0.829738	0.00357237	8	21
chr2_158299	synonymous_variant	VPA0165	hypothetical protein	N/A	2.98716	0.0142344	0	38	0.346787	0	8	30	3.1107	0.0161043	0	30	1.96658	0.015878	0	8
chr2_1583005	synonymous_variant	VPA1482	ABC transporter ATP-binding protein	N/A	0.924453	0.00455023	34	145	0.386158	0	34	111	0.737549	0.00295099	34	111	1.09745	0.00770821	34	34
chr2_158301	missense_variant	VPA0165	hypothetical protein	N/A	1.84164	0.0075174	1	34	0.361511	0	7	27	1.96257	0.00887834	1	27	1.0804	0.00566339	1	7
chr2_1583020	missense_variant	VPA1482	ABC transporter ATP-binding protein	N/A	0.19044	0	10	66	0.0338583	0	17	49	0.195179	0	10	49	0.133713	0	10	17
chr2_1583050	synonymous_variant	VPA1482	ABC transporter ATP-binding protein	N/A	1.09151	0.00277884	3	42	3.72816	0.0141448	2	40	1.69465	0.00666047	3	40	0	0.000351908	3	2
chr2_1583054	synonymous_variant	VPA1482	ABC transporter ATP-binding protein	N/A	0.109579	0	11	57	0.647817	0.000744379	19	38	0.242604	0	11	38	0.161781	0	11	19
chr2_1583065	synonymous_variant	VPA1482	ABC transporter ATP-binding protein	N/A	0.430626	0	13	56	0.88941	0.00178896	10	46	0.231362	0	13	46	0.974694	0.00244514	13	10
chr2_1583073	missense_variant	VPA1482	ABC transporter ATP-binding protein	N/A	0.667562	0.00179012	10	36	0.0644927	0	9	27	0.61261	0.00126976	10	27	0.578396	0.00101834	10	9
chr2_1583083	synonymous_variant	VPA1482	ABC transporter ATP-binding protein	N/A	1.07469	0.00475479	50	354	0.0555173	0	94	260	1.00568	0.00437928	50	260	0.906578	0.00473501	50	94
chr2_1583098	synonymous_variant	VPA1482	ABC transporter ATP-binding protein	N/A	0.259637	0	22	142	1.99568	0.0100188	25	117	0.578396	0.00052246	22	117	0.476254	0	22	25
chr2_1583115	missense_variant	VPA1482	ABC transporter ATP-binding protein	N/A	0.856985	0.0027498	11	37	0.10513	0	9	28	0.769551	0.00203863	11	28	0.761954	0.00217305	11	9
chr2_1583146	synonymous_variant	VPA1482	ABC transporter ATP-binding protein	N/A	0.0273344	0	7	41	1.6038	0.00647598	5	36	0.218245	0	7	36	0.69897	0.00250349	7	5
chr2_1583156	missense_variant	VPA1482	ABC transporter ATP-binding protein	N/A	1.33819	0.00944084	10	26	0.151195	0	6	20	1.18642	0.00773049	10	20	1.17005	0.00875835	10	6
chr2_1583166	missense_variant	VPA1482	ABC transporter ATP-binding protein	N/A	2.82391	0.017707	6	102	1.48678	0.00629975	18	84	3.35952	0.0234546	6	84	0.954677	0.00496249	6	18
chr2_1583182	synonymous_variant	VPA1482	ABC transporter ATP-binding protein	N/A	0.179799	0	26	161	0.970616	0.00292628	34	127	0.357535	0	26	127	0.225483	0	26	34
chr2_1583183	missense_variant	VPA1482	ABC transporter ATP-binding protein	N/A	0.304518	0	8	58	0.227678	0	17	41	0.231362	0	8	41	0.408935	0	8	17
chr2_1583184	missense_variant	VPA1482	ABC transporter ATP-binding protein	N/A	0.179799	0	19	97	0.146302	0	27	70	0.21467	0	19	70	0.0619809	0	19	27
chr2_1583186	missense_variant	VPA1482	ABC transporter ATP-binding protein	N/A	0.801343	0.00323188	8	25	0.665546	0.000749474	4	21	0.565431	0.000855241	8	21	1.21467	0.00934328	8	4
chr2_1583189	missense_variant	VPA1482	ABC transporter ATP-binding protein	N/A	2.9393	0.0150597	1	50	0.44855	0	16	34	2.59346	0.0138573	1	34	3.03621	0.0268636	1	16
chr2_158320	synonymous_variant	VPA0165	hypothetical protein	N/A	0.422508	0	5	42	0.00305075	0	11	31	0.411168	0	5	31	0.341989	0	5	11
chr2_158323	synonymous_variant	VPA0165	hypothetical protein	N/A	1.97469	0.0178592	57	228	1.72125	0.00558094	46	182	1.30627	0.0114823	57	182	3.23433	0.0383856	57	46
chr2_1583236	missense_variant	VPA1482	ABC transporter ATP-binding protein	N/A	0.306273	0	11	77	0.0204516	0	20	57	0.303644	0	11	57	0.233587	0	11	20
chr2_1583242	synonymous_variant	VPA1482	ABC transporter ATP-binding protein	N/A	0.434152	0	17	120	0.829738	0.00195986	25	95	0.625252	0.000873546	17	95	0.0163737	0	17	25
chr2_1583246	synonymous_variant	VPA1482	ABC transporter ATP-binding protein	N/A	1.61979	0.00791262	4	61	0.917215	0.00240858	11	50	1.91364	0.0108966	4	50	0.570248	0.00390106	4	11
chr2_1583253	missense_variant	VPA1482	ABC transporter ATP-binding protein	N/A	0.0501223	0	7	42	1.24489	0.00431478	6	36	0.218245	0	7	36	0.504456	0.000158533	7	6
chr2_1583278	synonymous_variant	VPA1482	ABC transporter ATP-binding protein	N/A	0.297569	0	11	50	1.48678	0.00558608	7	43	0.0783135	0	11	43	1.16368	0.00867638	11	7
chr2_1583284	synonymous_variant	VPA1482	ABC transporter ATP-binding protein	N/A	0.102923	0	8	41	1.6038	0.00647598	5	36	0.0700704	0	8	36	0.935542	0.00555676	8	5
chr2_1583299	synonymous_variant	VPA1482	ABC transporter ATP-binding protein	N/A	0.30103	0	12	55	1.63264	0.00896922	22	33	0.661544	0.00171627	12	33	0.259637	0	12	22
chr2_15833	missense_variant	VPA0018	hypothetical protein	N/A	0.442493	0	53	338	0.266001	0	93	245	0.345823	0	53	245	0.565431	0	53	93
chr2_158330	synonymous_variant	VPA0165	hypothetical protein	N/A	1.34582	0.00709776	64	451	0.68403	0.00135601	128	323	1.02411	0.00434211	64	323	1.74715	0.0161076	64	128
chr2_1583323	synonymous_variant	VPA1482	ABC transporter ATP-binding protein	N/A	0.917215	0.00142568	2	30	0.148742	0	7	23	0.954677	0.00222398	2	23	0.600326	0	2	7
chr2_1583348	missense_variant	VPA1482	ABC transporter ATP-binding protein	N/A	0.0259491	0	22	127	0.0259491	0	33	94	0.0315171	0	22	94	0.00788851	0	22	33
chr2_1583372	missense_variant	VPA1482	ABC transporter ATP-binding protein	N/A	0.211125	0	11	73	0.260428	0	17	56	0.271646	0	11	56	0.0338583	0	11	17
chr2_1583375	missense_variant	VPA1482	ABC transporter ATP-binding protein	N/A	0.107349	0	23	123	0.457175	0	28	95	0.0227338	0	23	95	0.344862	0	23	28
chr2_1583383	synonymous_variant	VPA1482	ABC transporter ATP-binding protein	N/A	0.37366	0	48	243	1.11464	0.00397696	53	190	0.157391	0	48	190	1.01055	0.0065041	48	53
chr2_1583394	missense_variant	VPA1482	ABC transporter ATP-binding protein	N/A	0.498941	0	4	37	0.200659	0	11	26	0.416801	0	4	26	0.570248	0.0005635	4	11
chr2_1583398	synonymous_variant	VPA1482	ABC transporter ATP-binding protein	N/A	5.59346	0.071803	18	21	0.36251	0	4	17	4.83268	0.0597992	18	17	4.36754	0.0546638	18	4
chr2_15834	synonymous_variant	VPA0018	hypothetical protein	N/A	0.0347983	0	108	609	2.79048	0.0167865	185	424	0.376751	0	108	424	0.928118	0.00463622	124	162
chr2_1583407	synonymous_variant	VPA1482	ABC transporter ATP-binding protein	N/A	0.399027	0	58	296	0.61261	0.000568492	70	226	0.240332	0	58	226	0.74958	0.00336095	58	70
chr2_158341	synonymous_variant	VPA0165	hypothetical protein	N/A	2.82974	0.0133189	0	36	1.767	0.0108711	16	20	2.06651	0.00959783	0	20	3.96257	0.0355334	0	16
chr2_1583428	synonymous_variant	VPA1482	ABC transporter ATP-binding protein	N/A	0.0419142	0	19	105	0.238824	0	30	75	0.091515	0	19	75	0.076238	0	19	30
chr2_1583449	synonymous_variant	VPA1482	ABC transporter ATP-binding protein	N/A	0.272459	0	38	238	0.533132	0.000245496	69	169	0.14691	0	38	169	0.55752	0.000545237	38	69
chr2_1583452	synonymous_variant	VPA1482	ABC transporter ATP-binding protein	N/A	0.460924	0	53	265	1.02503	0.00337055	59	206	0.233587	0	53	206	1.0655	0.00576709	53	59
chr2_1583485	synonymous_variant	VPA1482	ABC transporter ATP-binding protein	N/A	0.219683	0	64	342	0.950782	0.00306296	101	241	0.416801	0	64	241	0.170696	0	64	101
chr2_15835	synonymous_variant	VPA0018	hypothetical protein	N/A	1.69465	0.00914681	11	119	2.63639	0.0152335	18	101	2.37263	0.0160638	11	101	0.0952845	0	11	18
chr2_1583511	missense_variant	VPA1482	ABC transporter ATP-binding protein	N/A	0.0700704	0	23	136	1.64397	0.00750966	25	111	0.294992	0	23	111	0.59346	0.00118744	23	25
chr2_1583513	missense_variant	VPA1482	ABC transporter ATP-binding protein	N/A	0.289883	0	95	570	3.04818	0.0195491	176	394	0.0419142	0	95	394	1.72125	0.0147668	95	176
chr2_1583516	missense_variant	VPA1482	ABC transporter ATP-binding protein	N/A	0.05061	0	20	110	0.0746879	0	28	82	0.032452	0	20	82	0.0851282	0	20	28
chr2_1583539	synonymous_variant	VPA1482	ABC transporter ATP-binding protein	N/A	0.0105502	0	5	28	0.91364	0.00218208	4	24	0.110138	0	5	24	0.705534	0	5	4
chr2_1583542	synonymous_variant	VPA1482	ABC transporter ATP-binding protein	N/A	0.578396	0.00104575	13	52	1.01637	0.00313761	19	33	0.876148	0.00395342	13	33	0.0204516	0	13	19
chr2_1583554	synonymous_variant	VPA1482	ABC transporter ATP-binding protein	N/A	0.761954	0.00184139	15	120	1.15058	0.00472591	40	80	0.444906	0	15	80	1.4389	0.0113741	15	40
chr2_1583569	synonymous_variant	VPA1482	ABC transporter ATP-binding protein	N/A	0.141463	0	12	61	1.21968	0.00431914	10	51	0.0163737	0	12	51	0.782516	0.00355006	12	10
chr2_1583611	synonymous_variant	VPA1482	ABC transporter ATP-binding protein	N/A	0.150581	0	7	34	0.0101054	0	9	25	0.149354	0	7	25	0.115771	0	7	9
chr2_1583653	synonymous_variant	VPA1482	ABC transporter ATP-binding protein	N/A	0.0305841	0	8	44	0.0574959	0	12	32	0.0428718	0	8	32	0.00436481	0	8	12
chr2_1583680	synonymous_variant	VPA1482	ABC transporter ATP-binding protein	N/A	0.459671	0	8	31	0.198596	0	7	24	0.376751	0	8	24	0.528708	0.000872892	8	7
chr2_1583683	synonymous_variant	VPA1482	ABC transporter ATP-binding protein	N/A	0.380907	0	4	34	0.170696	0	10	24	0.316053	0	4	24	0.442493	0	4	10
chr2_1583698	synonymous_variant	VPA1482	ABC transporter ATP-binding protein	N/A	2.11295	0.0198147	11	22	0.154902	0	5	17	1.88273	0.0168412	11	17	1.71897	0.0165533	11	5
chr2_1583704	synonymous_variant	VPA1482	ABC transporter ATP-binding protein	N/A	0.505845	0	20	142	1.26201	0.0055707	47	95	0.231362	0	20	95	1.1986	0.00833578	20	47
chr2_158371	synonymous_variant	VPA0165	hypothetical protein	N/A	1.44491	0.0071546	12	120	0.229148	0	34	86	1.27491	0.00608201	12	86	1.42481	0.0110933	12	34
chr2_1583710	synonymous_variant	VPA1482	ABC transporter ATP-binding protein	N/A	1.18111	0.00500519	111	545	1.98716	0.00935052	123	422	0.651695	0.000768163	111	422	2.49349	0.0256691	111	123
chr2_1583734	synonymous_variant	VPA1482	ABC transporter ATP-binding protein	N/A	0.694649	0.00101491	3	34	0.621602	0.000926589	12	22	0.488117	0	3	22	1.03858	0.00572768	3	12
chr2_1583752	synonymous_variant	VPA1482	ABC transporter ATP-binding protein	N/A	0.9914	0.00308076	3	40	0.0685421	0	10	30	0.9914	0.00335251	3	30	0.725842	0.00217873	3	10
chr2_1583773	synonymous_variant	VPA1482	ABC transporter ATP-binding protein	N/A	0.141463	0	33	176	1.07624	0.00365242	37	139	0.0105502	0	33	139	0.688246	0.00231637	33	37
chr2_1583776	synonymous_variant	VPA1482	ABC transporter ATP-binding protein	N/A	0.0467237	0	28	163	0.721246	0.00130531	36	127	0.166216	0	28	127	0.272459	0	28	36
chr2_1583803	synonymous_variant	VPA1482	ABC transporter ATP-binding protein	N/A	0.156767	0	103	567	0.436519	0	156	411	0.252588	0	103	411	0.0604807	0	103	156
chr2_1583818	synonymous_variant	VPA1482	ABC transporter ATP-binding protein	N/A	2.18842	0.0125982	62	247	0.59346	0.0018177	72	175	2.44855	0.0148524	62	175	1	0.00646312	62	72
chr2_158383	synonymous_variant	VPA0165	hypothetical protein	N/A	0.489455	0	11	84	0.735182	0.000436083	17	67	0.667562	8.53712e-05	11	67	0.0338583	0	11	17
chr2_1583842	synonymous_variant	VPA1482	ABC transporter ATP-binding protein	N/A	2.48945	0.01082	8	113	0.896196	0.00122942	23	90	2.83863	0.013799	8	90	1.06753	0.00390448	8	23
chr2_1583857	synonymous_variant	VPA1482	ABC transporter ATP-binding protein	N/A	0.130768	0	4	27	0.20412	0	6	21	0.175224	0	4	21	0.00305075	0	4	6
chr2_1583859	missense_variant	VPA1482	ABC transporter ATP-binding protein	N/A	0.447332	0	15	108	0.0540393	0	29	79	0.413413	0	15	79	0.408935	0	15	29
chr2_1583872	synonymous_variant	VPA1482	ABC transporter ATP-binding protein	N/A	0.801343	0.00323188	8	25	0.28567	0	8	17	0.899629	0.00441561	8	17	0.377786	0	8	8
chr2_1583879	synonymous_variant	VPA1482	ABC transporter ATP-binding protein	N/A	0.772113	0.00210158	46	315	0.310691	0	78	237	0.866461	0.00309165	46	237	0.36251	0	46	78
chr2_1583887	synonymous_variant	VPA1482	ABC transporter ATP-binding protein	N/A	0.19044	0	10	66	0.721246	0.000736053	22	44	0.0525663	0	10	44	0.546682	0	10	22
chr2_1583893	synonymous_variant	VPA1482	ABC transporter ATP-binding protein	N/A	0.863279	0.00353258	99	632	0.413413	0	159	473	1	0.00504753	99	473	0.360514	0	99	159
chr2_1583920	missense_variant	VPA1482	ABC transporter ATP-binding protein	N/A	0.0218195	0	67	378	0.812479	0.00151049	89	289	0.0979971	0	67	289	0.394695	0	67	89
chr2_158393	missense_variant	VPA0165	hypothetical protein	N/A	0.188425	0	80	475	0.032452	0	124	351	0.193142	0	80	351	0.131944	0	80	124
chr2_1583938	synonymous_variant	VPA1482	ABC transporter ATP-binding protein	N/A	0.325139	0	64	334	0.225483	0	84	250	0.249492	0	64	250	0.428291	0	64	84
chr2_1583947	synonymous_variant	VPA1482	ABC transporter ATP-binding protein	N/A	0.408935	0	23	156	1.64589	0.00867285	53	103	0.119758	0	23	103	1.25414	0.00790152	23	53
chr2_1583953	synonymous_variant	VPA1482	ABC transporter ATP-binding protein	N/A	0.0362122	0	28	156	0.74958	0.00169178	48	108	0.166853	0	28	108	0.277366	0	28	48
chr2_1583989	synonymous_variant	VPA1482	ABC transporter ATP-binding protein	N/A	0.477556	0.000284117	7	26	0.402305	0	5	21	0.344862	0	7	21	0.69897	0.00250349	7	5
chr2_1584008	missense_variant	VPA1482	ABC transporter ATP-binding protein	N/A	0.129011	0	77	452	0.0310503	0	118	334	0.133713	0	77	334	0.0861861	0	77	118
chr2_1584010	synonymous_variant	VPA1482	ABC transporter ATP-binding protein	N/A	1.49621	0.0109688	11	28	0.88941	0.00594633	11	17	1.88273	0.0136813	11	17	0.467246	0.00566161	11	11
chr2_1584034	synonymous_variant	VPA1482	ABC transporter ATP-binding protein	N/A	0.716699	0.00114035	61	402	0.0783135	0	104	298	0.728158	0.00129961	61	298	0.488117	0	61	104
chr2_158407	synonymous_variant	VPA0165	hypothetical protein	N/A	2.82391	0.0204049	24	243	0.0726296	0	65	178	2.65561	0.0200702	24	178	2.31247	0.022204	24	65
chr2_1584071	missense_variant	VPA1483	ABC transporter membrane-spanning permease	N/A	0.970616	0.00278518	2	31	0.441291	0	6	25	1.10237	0.00398605	2	25	0.437707	0	2	6
chr2_1584099	synonymous_variant	VPA1483	ABC transporter membrane-spanning permease	N/A	0.284833	0	85	454	0.607303	0.000476823	128	326	0.428291	0	85	326	0.0310503	0	85	128
chr2_1584126	synonymous_variant	VPA1483	ABC transporter membrane-spanning permease	N/A	0.924453	0.00368781	13	112	1.93181	0.0118428	41	71	0.457175	0	13	71	2.03953	0.0208451	13	41
chr2_1584144	synonymous_variant	VPA1483	ABC transporter membrane-spanning permease	N/A	0.175874	0	107	628	0.863279	0.00243878	153	475	0.344862	0	107	475	0.185087	0	107	153
chr2_1584171	synonymous_variant	VPA1483	ABC transporter membrane-spanning permease	N/A	0.653647	0.00104896	22	161	1.35262	0.00626665	53	108	0.331614	0	22	108	1.42713	0.011362	22	53
chr2_1584183	synonymous_variant	VPA1483	ABC transporter membrane-spanning permease	N/A	0.0649968	0	88	492	0.537602	0.000200585	121	371	0.02365	0	88	371	0.329754	0	88	121
chr2_1584186	synonymous_variant	VPA1483	ABC transporter membrane-spanning permease	N/A	1.57349	0.00612085	1	30	2.30016	0.0154152	15	15	0.90309	0.00204198	1	15	2.81531	0.0220309	1	15
chr2_1584194	missense_variant	VPA1483	ABC transporter membrane-spanning permease	N/A	0.294992	0	13	89	2.20761	0.0120369	13	76	0.634512	0.000912676	13	76	0.525784	0.00110535	13	13
chr2_1584198	synonymous_variant	VPA1483	ABC transporter membrane-spanning permease	N/A	0.441291	0	30	143	0.69897	0.00135081	44	99	0.630784	0.000414394	30	99	0.0268721	0	30	44
chr2_15842	missense_variant	VPA0018	hypothetical protein	N/A	0.146302	0	13	82	1.47366	0.00548663	30	52	0.0565055	0	13	52	0.790485	0.00228643	13	30
chr2_1584204	synonymous_variant	VPA1483	ABC transporter membrane-spanning permease	N/A	0.524329	0.000446112	10	39	0.74958	0.00182136	14	25	0.74958	0.00267635	10	25	0.0574959	0	10	14
chr2_1584211	synonymous_variant	VPA1483	ABC transporter membrane-spanning permease	N/A	0.417937	0	75	465	0.104577	0	120	345	0.442493	0	75	345	0.254145	0	75	120
chr2_1584234	missense_variant	VPA1483	ABC transporter membrane-spanning permease	N/A	0.231362	0	10	47	0.61261	0.000345589	9	38	0.107349	0	10	38	0.578396	0.00101834	10	9
chr2_1584256	synonymous_variant	VPA1483	ABC transporter membrane-spanning permease	N/A	0.962574	0.00489183	10	31	0.441291	0	6	25	0.74958	0.00267635	10	25	1.17005	0.00875835	10	6
chr2_1584258	synonymous_variant	VPA1483	ABC transporter membrane-spanning permease	N/A	0.379864	0.000354699	7	28	0.0565055	0	7	21	0.344862	0	7	21	0.346787	0.00041391	7	7
chr2_1584267	synonymous_variant	VPA1483	ABC transporter membrane-spanning permease	N/A	0.0291884	0	41	230	0.0861861	0	59	171	0.0101054	0	41	171	0.0721166	0	41	59
chr2_1584270	synonymous_variant	VPA1483	ABC transporter membrane-spanning permease	N/A	0.172631	0	21	131	0.0462403	0	35	96	0.154282	0	21	96	0.173277	0	21	35
chr2_1584300	synonymous_variant	VPA1483	ABC transporter membrane-spanning permease	N/A	1.79048	0.014774	14	36	0.468521	0	12	24	1.99568	0.0178992	14	24	0.826814	0.00410702	14	12
chr2_1584303	synonymous_variant	VPA1483	ABC transporter membrane-spanning permease	N/A	0.283997	0	5	38	0.605548	0.000467386	7	31	0.411168	0	5	31	0.0395292	0	5	7
chr2_1584312	synonymous_variant	VPA1483	ABC transporter membrane-spanning permease	N/A	0.184422	0	62	371	2.60906	0.015274	76	295	0.562249	0.00047902	62	295	0.721246	0.00272798	62	76
chr2_1584336	synonymous_variant	VPA1483	ABC transporter membrane-spanning permease	N/A	0.560667	8.86513e-05	8	29	0.318759	0	6	23	0.434152	0	8	23	0.712198	0.00106536	8	6
chr2_1584364	missense_variant	VPA1483	ABC transporter membrane-spanning permease	N/A	0.142668	0	6	29	1.00087	0.00269305	4	25	0.00436481	0	6	25	0.694649	0.00243732	6	4
chr2_1584378	synonymous_variant	VPA1483	ABC transporter membrane-spanning permease	N/A	3.05651	0.0203339	9	133	1.1891	0.00500954	44	89	2.37161	0.015777	9	89	3.84771	0.0423802	9	44
chr2_1584381	synonymous_variant	VPA1483	ABC transporter membrane-spanning permease	N/A	0.823909	0.00218602	22	168	0.359519	0	40	128	0.935542	0.00337429	22	128	0.37059	0	22	40
chr2_1584403	missense_variant	VPA1483	ABC transporter membrane-spanning permease	N/A	0.58838	0.00348411	12	47	0.899629	0.00202135	8	39	0.354578	0.000901237	12	39	1.16368	0.0124338	12	8
chr2_1584408	synonymous_variant	VPA1483	ABC transporter membrane-spanning permease	N/A	0.527244	0	17	124	2.55752	0.016999	47	77	0.119186	0	17	77	1.79048	0.0192059	17	47
chr2_1584411	synonymous_variant	VPA1483	ABC transporter membrane-spanning permease	N/A	0.457175	0	17	121	2.83565	0.019537	47	74	0.0545314	0	17	74	1.79048	0.0192059	17	47
chr2_1584414	synonymous_variant	VPA1483	ABC transporter membrane-spanning permease	N/A	0.308919	0	52	269	0.754487	0.00144151	62	207	0.14813	0	52	207	0.732828	0.00376844	52	62
chr2_1584438	synonymous_variant	VPA1483	ABC transporter membrane-spanning permease	N/A	0.297569	0.000319587	6	25	0.882729	0.00653023	10	15	0.522879	0.000501872	6	15	0.0824945	0.00298738	6	10
chr2_1584465	synonymous_variant	VPA1483	ABC transporter membrane-spanning permease	N/A	0.527244	0.000407649	16	68	2.13136	0.0102694	9	59	0.191114	0	16	59	1.85699	0.0186486	16	9
chr2_1584471	synonymous_variant	VPA1483	ABC transporter membrane-spanning permease	N/A	0.133122	0	18	94	1.27737	0.00735306	17	77	0.0296531	0	18	77	0.785156	0.00634272	18	17
chr2_1584507	synonymous_variant	VPA1483	ABC transporter membrane-spanning permease	N/A	1.57512	0.00936134	50	375	1.22475	0.0048433	85	290	1.99568	0.0141203	50	290	0.39794	0	50	85
chr2_1584528	synonymous_variant	VPA1483	ABC transporter membrane-spanning permease	N/A	0.111821	0	28	168	0.00656377	0	44	124	0.110138	0	28	124	0.0877779	0	28	44
chr2_1584555	synonymous_variant	VPA1483	ABC transporter membrane-spanning permease	N/A	0.49485	2.37884e-05	60	301	0.0535477	0	80	221	0.500313	5.80495e-05	60	221	0.344862	0	60	80
chr2_15846	synonymous_variant	VPA0018	hypothetical protein	N/A	0.430626	0	6	49	2.97469	0.0162344	4	45	0.847712	0.00247083	6	45	0.694649	0.00388845	6	4
chr2_1584600	synonymous_variant	VPA1483	ABC transporter membrane-spanning permease	N/A	0.328827	0	9	39	0.107905	0	11	28	0.354578	0	9	28	0.185087	0	9	11
chr2_158461	synonymous_variant	VPA0165	hypothetical protein	N/A	0.444906	0	69	432	0.0798767	0	115	317	0.401209	0	69	317	0.424812	0	69	115
chr2_1584624	synonymous_variant	VPA1483	ABC transporter membrane-spanning permease	N/A	0.55752	0.000715536	11	43	0.0952845	0	12	31	0.576754	0.000905269	11	31	0.350665	0	11	12
chr2_1584633	synonymous_variant	VPA1483	ABC transporter membrane-spanning permease	N/A	0.752027	0.00128361	16	62	0.211832	0	18	44	0.818156	0.00179497	16	44	0.39794	0	16	18
chr2_158464	synonymous_variant	VPA0165	hypothetical protein	N/A	0.444906	0	69	432	0.0798767	0	115	317	0.401209	0	69	317	0.424812	0	69	115
chr2_1584642	synonymous_variant	VPA1483	ABC transporter membrane-spanning permease	N/A	1.39469	0.00530254	5	65	0.576754	0.000783839	21	44	1.1107	0.00347041	5	44	1.70774	0.0128909	5	21
chr2_1584643	missense_variant	VPA1483	ABC transporter membrane-spanning permease	N/A	0.939302	0.00254283	5	55	0.187755	0	13	42	0.995679	0.00357163	5	42	0.575118	0	5	13
chr2_1584648	synonymous_variant	VPA1483	ABC transporter membrane-spanning permease	N/A	1.20831	0.00494658	5	61	0.417937	0	19	42	0.995679	0.00357163	5	42	1.40012	0.0103162	5	19
chr2_1584699	synonymous_variant	VPA1483	ABC transporter membrane-spanning permease	N/A	2.04624	0.0084955	1	37	2.35164	0.00973285	3	34	2.59346	0.0128087	1	34	0	0	1	3
chr2_158470	missense_variant	VPA0165	hypothetical protein	N/A	0.88941	0.0021432	3	38	0.605548	0.000270436	7	31	1.05998	0.00352956	3	31	0.299296	0	3	7
chr2_1584702	synonymous_variant	VPA1483	ABC transporter membrane-spanning permease	N/A	0.0259491	0	22	123	0.0560111	0	33	90	0.0381045	0	22	90	0.00788851	0	22	33
chr2_1584711	synonymous_variant	VPA1483	ABC transporter membrane-spanning permease	N/A	0.213249	0	109	643	0.896196	0.00225258	181	462	0.0550241	0	109	462	0.580044	0.00224703	109	181
chr2_1584724	synonymous_variant	VPA1483	ABC transporter membrane-spanning permease	N/A	0.519993	0.000103233	51	331	0.118615	0	89	242	0.458421	0	51	242	0.519993	0.000139122	51	89
chr2_1584726	synonymous_variant	VPA1483	ABC transporter membrane-spanning permease	N/A	2.48413	0.0195335	107	473	0.14752	0	127	346	2.49214	0.0206274	107	346	1.61979	0.0161725	107	127
chr2_1584732	synonymous_variant	VPA1483	ABC transporter membrane-spanning permease	N/A	1.08092	0.00416406	156	808	0.161781	0.000204506	209	599	0.962574	0.0049633	156	599	1.0278	0.0019578	156	209
chr2_1584735	synonymous_variant	VPA1483	ABC transporter membrane-spanning permease	N/A	2.13966	0.0157468	116	534	0.49485	0	148	386	2.34679	0.0188499	116	386	1.05799	0.00673664	116	148
chr2_1584738	synonymous_variant	VPA1483	ABC transporter membrane-spanning permease	N/A	1.25571	0.00646397	78	361	0.703335	0.00142046	104	257	1.51286	0.00951423	78	257	0.435334	0	78	104
chr2_1584747	synonymous_variant	VPA1483	ABC transporter membrane-spanning permease	N/A	0.396856	0	36	177	0.104025	0	45	132	0.347754	0	36	132	0.402305	0	36	45
chr2_1584756	synonymous_variant	VPA1483	ABC transporter membrane-spanning permease	N/A	2.82102	0.0223091	87	642	0.539102	0.00024037	177	465	2.36754	0.0186161	87	465	2.92445	0.0332767	87	177
chr2_1584765	synonymous_variant	VPA1483	ABC transporter membrane-spanning permease	N/A	1.57512	0.00894596	26	221	0.000869459	0	58	163	1.51713	0.00896373	26	163	1.22403	0.00873173	26	58
chr2_1584766	synonymous_variant	VPA1483	ABC transporter membrane-spanning permease	N/A	0.0177288	0	50	286	0.554396	0.000304756	68	218	0.112383	0	50	218	0.236572	0	50	68
chr2_1584768	missense_variant	VPA1483	ABC transporter membrane-spanning permease	N/A	4.82391	0.0457667	99	371	0.0846002	0	99	272	4.69465	0.0464003	99	272	3.29757	0.0393307	99	99
chr2_1584774	synonymous_variant	VPA1483	ABC transporter membrane-spanning permease	N/A	4.60906	0.0401536	83	668	0.220404	0	179	489	4.21753	0.0379339	83	489	3.82974	0.0465482	83	179
chr2_1584777	synonymous_variant	VPA1483	ABC transporter membrane-spanning permease	N/A	0.354578	0	38	190	0.331614	0	54	136	0.444906	0	38	136	0.094744	0	38	54
chr2_1584780	synonymous_variant	VPA1483	ABC transporter membrane-spanning permease	N/A	1.19518	0.00741141	13	40	0.238072	0	9	31	1.02182	0.00558303	13	31	1.16813	0.00874553	13	9
chr2_1584794	missense_variant	VPA1483	ABC transporter membrane-spanning permease	N/A	0.712198	0.00143236	13	105	0.924453	0.00254839	21	84	0.950782	0.00355153	13	84	0.0888424	0	13	21
chr2_1584795	synonymous_variant	VPA1483	ABC transporter membrane-spanning permease	N/A	0.673664	0.00112161	12	97	0.744727	0.00140088	20	77	0.872895	0.00284382	12	77	0.123205	0	12	20
chr2_1584798	synonymous_variant	VPA1483	ABC transporter membrane-spanning permease	N/A	1.6038	0.00969012	55	407	0.856985	0.00226753	96	311	1.92082	0.0134395	55	311	0.55752	0.000549996	55	96
chr2_1584802	missense_variant	VPA1483	ABC transporter membrane-spanning permease	N/A	1.46471	0.00783709	27	224	0.482804	0	53	171	1.64016	0.00993074	27	171	0.688246	0.00202099	27	53
chr2_1584803	missense_variant	VPA1483	ABC transporter membrane-spanning permease	N/A	1.40671	0.0102562	14	41	0.367543	0	13	28	1.55129	0.0118565	14	28	0.681937	0.00354418	14	13
chr2_1584812	missense_variant	VPA1483	ABC transporter membrane-spanning permease	N/A	0.530178	0.000436127	15	63	1.17653	0.00506699	23	40	0.853872	0.00365453	15	40	0.0310503	0	15	23
chr2_1584813	synonymous_variant	VPA1483	ABC transporter membrane-spanning permease	N/A	0.496209	0.000588219	15	64	2.72125	0.0123418	7	57	0.136083	0	15	57	2.16941	0.0164504	15	7
chr2_1584815	missense_variant	VPA1483	ABC transporter membrane-spanning permease	N/A	0.00217692	0	40	227	3.39686	0.0203145	39	188	0.338187	0	40	188	1.37366	0.009623	40	39
chr2_1584831	synonymous_variant	VPA1483	ABC transporter membrane-spanning permease	N/A	5.04528	0.0280846	52	488	0.627088	1.54536e-05	119	369	5.35556	0.0318089	52	369	2.75203	0.0199737	52	119
chr2_1584843	synonymous_variant	VPA1483	ABC transporter membrane-spanning permease	N/A	0.304518	0	13	60	1.89279	0.00861144	8	52	0.0565055	0	13	52	1.39041	0.0118895	13	8
chr2_1584844	missense_variant	VPA1483	ABC transporter membrane-spanning permease	N/A	1.42481	0.00760959	23	196	0.478862	0	46	150	1.59688	0.00938944	23	150	0.667562	0.00255316	23	46
chr2_1584846	synonymous_variant	VPA1483	ABC transporter membrane-spanning permease	N/A	1.42481	0.00937935	37	145	0.924453	0.0031354	46	99	1.78252	0.0140503	37	99	0.425969	0	37	46
chr2_1584847	missense_variant	VPA1483	ABC transporter membrane-spanning permease	N/A	1.41229	0.00436667	96	642	0.545155	0.000200904	160	482	1.61618	0.00619035	96	482	0.605548	0	96	160
chr2_158485	missense_variant	VPA0165	hypothetical protein	N/A	0.647817	0.00173272	3	33	0.102923	0	8	25	0.669586	0.00217588	3	25	0.434152	0	3	8
chr2_1584855	synonymous_variant	VPA1483	ABC transporter membrane-spanning permease	N/A	1.47756	0.00798315	45	340	0.630784	0.000837	81	259	1.70997	0.010757	45	259	0.60206	0.000731485	45	81
chr2_1584861	synonymous_variant	VPA1483	ABC transporter membrane-spanning permease	N/A	0.742321	0.00134336	3	35	1.13847	0.00490245	14	21	0.430626	0	3	21	1.36957	0.00962223	3	14
chr2_1584873	synonymous_variant	VPA1483	ABC transporter membrane-spanning permease	N/A	1.72125	0.00986015	13	33	0.102923	0	8	25	1.56384	0.00852866	13	25	1.39041	0.00801825	13	8
chr2_158488	synonymous_variant	VPA0165	hypothetical protein	N/A	3.93181	0.0291723	19	232	0.136083	0	63	169	3.65758	0.028471	19	169	3.31515	0.0350296	19	63
chr2_1584880	intergenic_region	N/A	N/A	N/A	0.156145	0	5	34	0.170696	0	10	24	0.110138	0	5	24	0.235077	0	5	10
chr2_1584881	intergenic_region	N/A	N/A	N/A	0.188425	0	11	72	4.11238	0.0224749	6	66	0.627088	0.0008335	11	66	1.41794	0.0122518	11	6
chr2_1584883	intergenic_region	N/A	N/A	N/A	0.254145	0.000322388	6	26	1.21042	0.00359547	3	23	0.0726296	5.33435e-05	6	23	0.974694	0.00424093	6	3
chr2_1584889	intergenic_region	N/A	N/A	N/A	0.128427	0	13	67	1.65365	0.00717291	10	57	0.0565055	0	13	57	0.974694	0.0060752	13	10
chr2_1584930	intergenic_region	N/A	N/A	N/A	1.84164	0.00687936	1	34	1.25493	0.0072655	14	20	1.33913	0.00383625	1	20	2.59517	0.0220309	1	14
chr2_1584936	intergenic_region	N/A	N/A	N/A	1.70774	0.0069956	1	32	1.94692	0.0120669	15	17	1.07727	0.00321838	1	17	2.81531	0.0244423	1	15
chr2_1584939	intergenic_region	N/A	N/A	N/A	0.826814	0.00328889	14	51	0.0462403	0	13	38	0.769551	0.00278662	14	38	0.681937	0.00225887	14	13
chr2_1584943	intergenic_region	N/A	N/A	N/A	0.638272	0.000607294	16	122	0.69037	0.0018234	38	84	0.423659	0	16	84	1.0348	0.00595133	16	38
chr2_1584950	intergenic_region	N/A	N/A	N/A	0.243364	0	9	62	0.368556	0.000209583	19	43	0.148742	0	9	43	0.431798	0.00148637	9	19
chr2_1584953	intergenic_region	N/A	N/A	N/A	0.696804	0.00209953	9	31	0.441291	0	6	25	0.524329	0.000441971	9	25	0.935542	0.00553572	9	6
chr2_1584957	intergenic_region	N/A	N/A	N/A	0.348722	0	9	66	0.197911	0	19	47	0.279014	0	9	47	0.431798	0	9	19
chr2_1584959	intergenic_region	N/A	N/A	N/A	0.477556	0	7	26	0.0277972	0	7	19	0.471083	0	7	19	0.346787	0	7	7
chr2_1584967	missense_variant	VPA1484	hypothetical protein	N/A	0.414539	0	13	94	1.86967	0.00884757	15	79	0.74958	0.00183977	13	79	0.310691	0	13	15
chr2_1584974	synonymous_variant	VPA1484	hypothetical protein	N/A	0.467246	0	75	385	0.465974	4.19478e-05	108	277	0.596879	0.00116707	75	277	0.10902	0	75	108
chr2_1584983	synonymous_variant	VPA1484	hypothetical protein	N/A	1.46725	0.0144642	85	390	0.525784	0	110	280	1.66959	0.0165435	85	280	0.642065	0.00841316	85	110
chr2_158506	synonymous_variant	VPA0165	hypothetical protein	N/A	1.00261	0.00535362	15	52	0.645892	0.000557667	10	42	0.735182	0.0026736	15	42	1.38934	0.01187	15	10
chr2_1585064	synonymous_variant	VPA1484	hypothetical protein	N/A	0.835647	0.00220139	6	60	0.67162	0.00122861	20	40	0.596879	0.000509166	6	40	1.22185	0.00822149	6	20
chr2_1585085	synonymous_variant	VPA1484	hypothetical protein	N/A	0.790485	0.00241064	102	645	0.296709	0	164	481	0.886057	0.00342046	102	481	0.379864	0	102	164
chr2_1585115	synonymous_variant	VPA1484	hypothetical protein	N/A	0.728158	0.00176943	51	343	0.5867	0.000563686	98	245	0.521434	0.00012954	51	245	1.06753	0.00590948	51	98
chr2_1585148	synonymous_variant	VPA1484	hypothetical protein	N/A	0.642065	0.00321187	9	32	0.281498	0.00289742	10	22	0.732828	0.00252869	9	22	0.28735	0.00531949	9	10
chr2_1585160	synonymous_variant	VPA1484	hypothetical protein	N/A	0.0264104	0	6	33	0.571865	0	6	27	0.0594835	0	6	27	0.313364	0	6	6
chr2_1585163	synonymous_variant	VPA1484	hypothetical protein	N/A	0.725842	0.00248118	91	578	0.033389	0	151	427	0.716699	0.00239836	91	427	0.536107	0.00120848	91	151
chr2_1585178	synonymous_variant	VPA1484	hypothetical protein	N/A	0.187087	0	5	35	0.194499	0	8	27	0.231362	0	5	27	0.0457575	0	5	8
chr2_158518	synonymous_variant	VPA0165	hypothetical protein	N/A	3.65365	0.0388134	27	64	0.59176	0.000140048	13	51	3.03058	0.0313932	27	51	3.53462	0.0438931	27	13
chr2_15852	synonymous_variant	VPA0018	hypothetical protein	N/A	0.504456	0	52	336	0.307153	0	93	243	0.390406	0	52	243	0.651695	0.000676615	52	93
chr2_1585214	synonymous_variant	VPA1484	hypothetical protein	N/A	0.158641	0	8	39	0.74958	0.00241524	14	25	0.323306	0	8	25	0.14813	0	8	14
chr2_1585220	synonymous_variant	VPA1484	hypothetical protein	N/A	0.723538	0.00315776	22	164	0.237321	0	46	118	0.609065	0.00222738	22	118	0.801343	0.00421373	22	46
chr2_1585240	missense_variant	VPA1484	hypothetical protein	N/A	0.183096	0	7	33	1.36051	0.00486493	4	29	0.00966115	0	7	29	0.946922	0.0057056	7	4
chr2_1585253	synonymous_variant	VPA1484	hypothetical protein	N/A	0.101275	0	34	202	0.00174066	0	53	149	0.0990869	0	34	149	0.0824945	0	34	53
chr2_1585265	synonymous_variant	VPA1484	hypothetical protein	N/A	3.37675	0.0145528	0	43	3.01728	0.0119511	3	40	4.13608	0.0198696	0	40	0	0.00366993	0	3
chr2_1585279	synonymous_variant	VPA1484	hypothetical protein	N/A	0.142668	0	82	482	0.0710923	0	128	354	0.119758	0	82	354	0.163676	0	82	128
chr2_1585286	synonymous_variant	VPA1484	hypothetical protein	N/A	2.49621	0.019523	118	533	0.275724	0	135	398	2.19928	0.0170234	118	398	2.30803	0.025877	118	135
chr2_1585289	synonymous_variant	VPA1484	hypothetical protein	N/A	2.11126	0.0158313	116	535	0.180456	0	137	398	1.89963	0.0142776	116	398	1.86967	0.0191595	116	137
chr2_1585295	synonymous_variant	VPA1484	hypothetical protein	N/A	0.459671	0	5	43	0.189767	0	10	33	0.508638	0	5	33	0.235077	0	5	10
chr2_1585310	synonymous_variant	VPA1484	hypothetical protein	N/A	0.297569	0	6	25	0.665546	0.000749474	4	21	0.155523	0	6	21	0.694649	0.00243732	6	4
chr2_1585313	synonymous_variant	VPA1484	hypothetical protein	N/A	1.37263	0.0055646	2	38	0.14752	0	9	29	1.40782	0.00627193	2	29	0.943095	0.00447757	2	9
chr2_1585355	synonymous_variant	VPA1484	hypothetical protein	N/A	1	0.00374472	15	128	0.114074	0	35	93	0.910095	0.00321466	15	93	0.920819	0.00477783	15	35
chr2_1585367	synonymous_variant	VPA1484	hypothetical protein	N/A	0.665546	0.000188411	4	41	0.106793	0	10	31	0.688246	0.000353709	4	31	0.442493	0	4	10
chr2_158539	synonymous_variant	VPA0165	hypothetical protein	N/A	1.02826	0.00317054	2	32	1.26841	0.00430506	4	28	1.33068	0.00569133	2	28	0.284833	0	2	4
chr2_15854	missense_variant	VPA0018	hypothetical protein	N/A	0.498941	0	4	37	0.856985	0.00283479	6	31	0.688246	0.0011302	4	31	0.00305075	0	4	6
chr2_1585427	synonymous_variant	VPA1484	hypothetical protein	N/A	0.761954	0.00174595	40	278	0.352617	0	78	200	0.607303	0.000704081	40	200	0.928118	0.00409783	40	78
chr2_1585433	synonymous_variant	VPA1484	hypothetical protein	N/A	0.02365	0	100	565	1.31966	0.00572468	164	401	0.216096	0	100	401	0.510042	1.11781e-05	100	164
chr2_158545	synonymous_variant	VPA0165	hypothetical protein	N/A	1.74232	0.00740608	114	758	1.23508	0.00288663	184	574	2.19928	0.0101938	114	574	0.467246	0.00135543	114	184
chr2_1585454	synonymous_variant	VPA1484	hypothetical protein	N/A	2.09098	0.013275	19	188	0.0419142	0	50	138	1.98297	0.013124	19	138	1.6968	0.0148921	19	50
chr2_1585456	synonymous_variant	VPA1484	hypothetical protein	N/A	3.63639	0.0296156	58	491	0.430626	0	122	369	3.82102	0.0332585	58	369	2.07109	0.0227692	58	122
chr2_1585460	synonymous_variant	VPA1484	hypothetical protein	N/A	3.03012	0.0234523	59	480	0.442493	0	119	361	3.21896	0.026705	59	361	1.67162	0.016917	59	119
chr2_1585466	synonymous_variant	VPA1484	hypothetical protein	N/A	0.258061	0	7	50	0.0145735	0	13	37	0.254925	0	7	37	0.199971	0	7	13
chr2_1585472	synonymous_variant	VPA1484	hypothetical protein	N/A	2.95078	0.0249199	61	490	0.777284	0.00152587	118	372	3.3019	0.029846	61	372	1.3439	0.0143163	61	118
chr2_1585475	synonymous_variant	VPA1484	hypothetical protein	N/A	0.459671	0	5	43	0.638272	0	8	35	0.610834	0.000672014	5	35	0.0457575	0	5	8
chr2_1585490	synonymous_variant	VPA1484	hypothetical protein	N/A	0.179142	0	28	146	0.416801	0	34	112	0.0883098	0	28	112	0.402305	0	28	34
chr2_1585508	synonymous_variant	VPA1484	hypothetical protein	N/A	0.319664	0	67	351	0.0070049	0	92	259	0.306273	0	67	259	0.262807	0	67	92
chr2_1585526	synonymous_variant	VPA1484	hypothetical protein	N/A	1.39469	0.00626872	26	215	0.253366	0	53	162	1.47756	0.00724218	26	162	0.812479	0.0030208	26	53
chr2_1585529	synonymous_variant	VPA1484	hypothetical protein	N/A	0.39794	0	30	145	1.28567	0.0045275	48	97	0.701147	0.00167628	30	97	0.127844	0	30	48
chr2_1585532	synonymous_variant	VPA1484	hypothetical protein	N/A	0.301899	0	33	166	1.26922	0.006419	54	112	0.576754	0.00190488	33	112	0.188425	0	33	54
chr2_1585538	synonymous_variant	VPA1484	hypothetical protein	N/A	0.906578	0.00218317	32	235	0.107349	0	60	175	0.928118	0.00238237	32	175	0.60206	0.000506352	32	60
chr2_1585541	synonymous_variant	VPA1484	hypothetical protein	N/A	0.573489	0	7	60	0.856985	0.00261923	11	49	0.777284	0.000868462	7	49	0.0400052	0	7	11
chr2_1585565	synonymous_variant	VPA1484	hypothetical protein	N/A	0.428291	0.000122912	62	316	0.732828	0.000551762	74	242	0.246417	0	62	242	0.853872	0.00421757	62	74
chr2_1585568	synonymous_variant	VPA1484	hypothetical protein	N/A	2.00087	0.0113617	31	268	0.166216	0	73	195	1.81531	0.0100371	31	195	1.79588	0.0160442	31	73
chr2_1585587	missense_variant	VPA1484	hypothetical protein	N/A	0.352617	0	26	126	1.86328	0.0117647	45	81	0.747147	0.00397459	26	81	0.28735	0	26	45
chr2_1585591	synonymous_variant	VPA1484	hypothetical protein	N/A	0.723538	0.000754004	14	112	1.54516	0.0057988	20	92	1.07572	0.0033974	14	92	0.0462403	0	14	20
chr2_1585592	synonymous_variant	VPA1484	hypothetical protein	N/A	0.583359	0	22	158	1.88941	0.00834965	29	129	0.970616	0.00282425	22	129	0.188425	0	22	29
chr2_1585622	synonymous_variant	VPA1484	hypothetical protein	N/A	0.123782	0	6	39	2.17263	0.0164967	18	21	0.155523	0	6	21	0.954677	0.00410738	6	18
chr2_1585633	synonymous_variant	VPA1484	hypothetical protein	N/A	0.436519	0	21	145	0.251812	0	41	104	0.343902	0	21	104	0.549751	0	21	41
chr2_1585640	synonymous_variant	VPA1484	hypothetical protein	N/A	0.0496351	0	29	169	0.527244	0.000407226	50	119	0.0385789	0	29	119	0.300162	0	29	50
chr2_1585652	synonymous_variant	VPA1484	hypothetical protein	N/A	0.101824	0	10	62	2.53462	0.0110897	7	55	0.395774	0	10	55	0.939302	0.00397089	10	7
chr2_1585655	synonymous_variant	VPA1484	hypothetical protein	N/A	0.498941	0	4	37	0.856985	0.00109479	6	31	0.688246	0.000167016	4	31	0.00305075	0	4	6
chr2_1585672	synonymous_variant	VPA1484	hypothetical protein	N/A	0.324222	0	28	138	1.50031	0.00850363	47	91	0.647817	0.00278818	28	91	0.226214	0	28	47
chr2_1585673	missense_variant	VPA1484	hypothetical protein	N/A	0.352617	0	22	147	0.300162	0	42	105	0.258061	0	22	105	0.501689	0	22	42
chr2_1585688	synonymous_variant	VPA1484	hypothetical protein	N/A	0.00612309	0	17	97	0.140261	0	24	73	0.034328	0	17	73	0.0665127	0	17	24
chr2_1585697	synonymous_variant	VPA1484	hypothetical protein	N/A	0.543634	0	13	99	0.458421	0.000483349	30	69	0.391474	0	13	69	0.790485	0.0020649	13	30
chr2_1585703	synonymous_variant	VPA1484	hypothetical protein	N/A	1.39147	0.00933981	90	420	0.0624821	0	109	311	1.29671	0.00896981	90	311	1.14691	0.0097989	90	109
chr2_1585712	synonymous_variant	VPA1484	hypothetical protein	N/A	0.310691	0	103	553	0.412289	0	152	401	0.415669	0	103	401	0.0400052	0	103	152
chr2_1585716	missense_variant	VPA1484	hypothetical protein	N/A	1.57025	0.00535043	3	51	0.0741724	0	14	37	1.47756	0.00493826	3	37	1.36957	0.00836433	3	14
chr2_1585733	synonymous_variant	VPA1484	hypothetical protein	N/A	0.450997	0	18	127	0.324222	0	30	97	0.537602	0	18	97	0.157391	0	18	30
chr2_1585738	synonymous_variant	VPA1484	hypothetical protein	N/A	0.571865	0	5	46	1.2815	0.00820438	18	28	0.274905	0	5	28	1.25104	0.0115612	5	18
chr2_1585748	synonymous_variant	VPA1484	hypothetical protein	N/A	0.0574959	0	9	54	0.149967	0	13	41	0.0888424	0	9	41	0.0268721	0	9	13
chr2_1585754	missense_variant	VPA1484	hypothetical protein	N/A	0.218245	0	9	61	0.113509	0	17	44	0.179799	0	9	44	0.257275	0	9	17
chr2_15858	synonymous_variant	VPA0018	hypothetical protein	N/A	1.99568	0.0144878	106	484	0.00261362	0	127	357	1.91009	0.0141542	106	357	1.50724	0.0123197	106	127
chr2_1585802	synonymous_variant	VPA1484	hypothetical protein	N/A	0.151811	0	6	40	0.0685421	0	10	30	0.166216	0	6	30	0.0824945	0	6	10
chr2_158581	synonymous_variant	VPA0165	hypothetical protein	N/A	5.36856	0.0372672	8	166	0.636388	0.00130248	50	116	4.69037	0.0340183	8	116	5.39147	0.0615216	8	50
chr2_1585829	synonymous_variant	VPA1484	hypothetical protein	N/A	0.156145	0	5	34	1	0.00177838	5	29	0.318759	0	5	29	0.595166	0	5	5
chr2_1585885	missense_variant	VPA1484	hypothetical protein	N/A	0.496209	0	5	44	2.44491	0.00951858	4	40	0.879426	0.00218916	5	40	0.705534	0	5	4
chr2_1585886	synonymous_variant	VPA1484	hypothetical protein	N/A	0.368556	0	79	414	0.621602	0.000408236	100	314	0.213959	0	79	314	0.721246	0.00307592	79	100
chr2_1585901	synonymous_variant	VPA1484	hypothetical protein	N/A	1.92445	0.0143046	132	632	0.00392635	0	166	466	1.85078	0.0144165	132	466	1.52724	0.0125686	100	181
chr2_1585925	synonymous_variant	VPA1484	hypothetical protein	N/A	2.4168	0.0125471	7	103	0.59346	0.00152445	32	71	2.01818	0.00993277	7	71	2.68403	0.0255094	7	32
chr2_1585935	missense_variant	VPA1484	hypothetical protein	N/A	0.262807	0	10	69	1.1343	0.00293793	12	57	0.4698	0	10	57	0.217527	0	10	12
chr2_1585942	missense_variant	VPA1484	hypothetical protein	N/A	1.1209	0.00684106	54	240	0.20204	0	66	174	1.18177	0.00804701	54	174	0.649752	0.0022292	54	66
chr2_1585949	synonymous_variant	VPA1484	hypothetical protein	N/A	0.341989	0	18	122	0.422508	0	28	94	0.446117	0	18	94	0.0535477	0	18	28
chr2_1585958	synonymous_variant	VPA1484	hypothetical protein	N/A	0.853872	0.00110419	8	75	0.336299	0	17	58	0.958607	0.00179875	8	58	0.408935	0	8	17
chr2_1585961	synonymous_variant	VPA1484	hypothetical protein	N/A	0.987163	0.00250202	11	100	0.924453	0.00392683	33	67	0.667562	0.000281217	11	67	1.54821	0.0117036	11	33
chr2_1585976	synonymous_variant	VPA1484	hypothetical protein	N/A	0.12436	0	79	463	1.00877	0.00286949	109	354	0.302771	0	79	354	0.282329	0	79	109
chr2_1585985	synonymous_variant	VPA1484	hypothetical protein	N/A	0.372634	0	46	292	0.0181814	0	77	215	0.353596	0	46	215	0.316053	0	46	77
chr2_1585994	synonymous_variant	VPA1484	hypothetical protein	N/A	0.419075	0	64	401	0.0357404	0	106	295	0.391474	0	64	295	0.367543	0	64	106
chr2_158604	missense_variant	VPA0165	hypothetical protein	N/A	3.56067	0.0367071	27	65	0.263603	0	15	50	3.13668	0.031837	27	50	2.97881	0.0355657	27	15
chr2_158605	synonymous_variant	VPA0165	hypothetical protein	N/A	2.96658	0.0181412	12	156	0.00305075	0	41	115	2.85699	0.0186202	12	115	2.32148	0.0185021	12	41
chr2_1586051	synonymous_variant	VPA1484	hypothetical protein	N/A	0.67162	0.000586765	26	187	0.655608	0.00157996	56	131	0.458421	0	26	131	1.05159	0.00491058	26	56
chr2_1586078	synonymous_variant	VPA1484	hypothetical protein	N/A	0.0168249	0	7	39	1.04239	0.00476533	15	24	0.192465	0	7	24	0.386158	0	7	15
chr2_1586087	synonymous_variant	VPA1484	hypothetical protein	N/A	0.818156	0.00109107	15	122	0.0840728	0	31	91	0.829738	0.00108944	15	91	0.565431	0.000164116	15	31
chr2_1586111	synonymous_variant	VPA1484	hypothetical protein	N/A	0.931814	0.00159619	4	47	3.47366	0.0152543	3	44	1.50169	0.00556516	4	44	0.61261	0.000858362	4	3
chr2_1586181	intergenic_region	N/A	N/A	N/A	3.22113	0.016058	0	41	0.367543	0	13	28	2.90309	0.0154284	0	28	3.22185	0.0281449	0	13
chr2_1586184	intergenic_region	N/A	N/A	N/A	0.0264104	0	6	33	0.223299	0	10	23	0.0726296	0	6	23	0.0824945	0	6	10
chr2_1586191	intergenic_region	N/A	N/A	N/A	0.103474	0	11	68	3.69037	0.0198375	6	62	0.476254	0	11	62	1.41794	0.0122518	11	6
chr2_1586218	intergenic_region	N/A	N/A	N/A	0.091515	0	91	506	1.01278	0.00297206	120	386	0.0501223	0	91	386	0.573489	0.00121007	91	120
chr2_1586233	intergenic_region	N/A	N/A	N/A	1.44977	0.00746782	36	282	3.53165	0.0208458	51	231	2.2993	0.0158505	36	231	0.0979971	0	36	51
chr2_1586251	intergenic_region	N/A	N/A	N/A	1.15989	0.00471078	23	187	4.15552	0.0243089	28	159	1.9914	0.0123788	23	159	0.344862	0	23	28
chr2_1586258	intergenic_region	N/A	N/A	N/A	0.58838	0.00176607	12	47	0.640165	0.0021233	16	31	0.787812	0.00443287	12	31	0.116907	0	12	16
chr2_1586270	intergenic_region	N/A	N/A	N/A	0.463442	0.000192906	30	142	0.297569	0	34	108	0.356547	0	30	108	0.607303	0.00134484	30	34
chr2_1586273	intergenic_region	N/A	N/A	N/A	1.42481	0.0104581	29	107	0.815309	0.00165476	22	85	1.05012	0.00649185	29	85	1.93181	0.0206791	29	22
chr2_1586294	intergenic_region	N/A	N/A	N/A	0.0433514	0	27	157	1.59176	0.00447349	30	127	0.25649	0	27	127	0.61261	0.0011644	27	30
chr2_1586300	intergenic_region	N/A	N/A	N/A	1.42481	0.00667836	16	148	0.779892	0.00117606	32	116	1.69037	0.00924922	16	116	0.508638	0	16	32
chr2_1586307	intergenic_region	N/A	N/A	N/A	2.55284	0.0259972	29	86	0.142668	0	24	62	2.54668	0.028185	29	62	1.60906	0.0144879	29	24
chr2_1586313	intergenic_region	N/A	N/A	N/A	0.12436	0	11	69	2.21467	0.00949496	9	60	0.404504	0	11	60	0.761954	0.00329076	11	9
chr2_1586314	intergenic_region	N/A	N/A	N/A	0.211125	0	11	73	2.12378	0.00894116	10	63	0.512862	0	11	63	0.603801	0.00219766	11	10
chr2_158632	synonymous_variant	VPA0165	hypothetical protein	N/A	0.0705811	0	40	234	0.0985417	0	63	171	0.0462403	0	40	171	0.115771	0	40	63
chr2_1586331	intergenic_region	N/A	N/A	N/A	0.850781	0.00251707	67	445	1.6073	0.00711358	100	345	1.26922	0.00640572	67	345	0.00217692	0	67	100
chr2_1586336	intergenic_region	N/A	N/A	N/A	0.442493	0	37	180	0.209012	0	50	130	0.501689	0.000143307	37	130	0.205512	0	37	50
chr2_1586342	intergenic_region	N/A	N/A	N/A	1.45593	0.00778014	23	197	2.90309	0.0157761	34	163	2.17783	0.0148217	23	163	0.0118872	0	23	34
chr2_1586371	missense_variant	napH	quinol dehydrogenase membrane subunit	N/A	0.363512	0	6	47	2.16558	0.0100029	5	42	0.694649	0.00125821	6	42	0.480172	0	6	5
chr2_1586374	missense_variant	napH	quinol dehydrogenase membrane subunit	N/A	0.248721	0	13	62	0.995679	0.00202736	22	40	0.474955	0.000838945	13	40	0.149967	0	13	22
chr2_1586382	synonymous_variant	napH	quinol dehydrogenase membrane subunit	N/A	0.0540393	0	110	618	0.0835461	0	164	454	0.0721166	0	110	454	0.00130484	0	110	164
chr2_1586388	synonymous_variant	napH	quinol dehydrogenase membrane subunit	N/A	0.536107	0.000431937	24	108	0.0287242	0	28	80	0.504456	0.000160629	24	80	0.447332	0	24	28
chr2_1586391	missense_variant	napH	quinol dehydrogenase membrane subunit	N/A	1.57025	0.00809893	8	93	0.401209	0	21	72	1.7122	0.00989507	8	72	0.829738	0.00357237	8	21
chr2_1586394	synonymous_variant	napH	quinol dehydrogenase membrane subunit	N/A	0.0726296	0	84	486	0.0772745	0	126	360	0.0893756	0	84	360	0.0181814	0	84	126
chr2_1586400	synonymous_variant	napH	quinol dehydrogenase membrane subunit	N/A	2.97469	0.0289265	26	68	0.419075	0	21	47	3.15677	0.0322351	26	47	1.54516	0.0140992	26	21
chr2_1586409	synonymous_variant	napH	quinol dehydrogenase membrane subunit	N/A	0.0218195	0	6	35	0.419075	0	7	28	0.093665	0	6	28	0.182435	0	6	7
chr2_1586412	synonymous_variant	napH	quinol dehydrogenase membrane subunit	N/A	1.86328	0.0118346	37	303	2.16494	0.012715	98	205	1.13847	0.00553966	37	205	3.34679	0.0383651	37	98
chr2_1586415	synonymous_variant	napH	quinol dehydrogenase membrane subunit	N/A	0.500313	0	88	546	0.326058	0	149	397	0.381952	0	88	397	0.661544	0.00268949	88	149
chr2_1586418	synonymous_variant	napH	quinol dehydrogenase membrane subunit	N/A	2.6038	0.0217927	38	124	1.11691	0.00465595	41	83	3.13077	0.0293244	38	83	0.910095	0.00440704	38	41
chr2_1586424	synonymous_variant	napH	quinol dehydrogenase membrane subunit	N/A	0.0555173	0	46	267	0.896196	0.00270066	80	187	0.076238	0	46	187	0.462181	0	46	80
chr2_1586469	synonymous_variant	napH	quinol dehydrogenase membrane subunit	N/A	2.10237	0.0115997	9	113	2.20621	0.010174	18	95	2.74958	0.017623	9	95	0.341989	0	9	18
chr2_1586475	synonymous_variant	napH	quinol dehydrogenase membrane subunit	N/A	0.521434	0.000121095	53	343	3.85387	0.0247152	64	279	1.16368	0.00589819	53	279	0.69037	0.00233837	53	64
chr2_1586481	synonymous_variant	napH	quinol dehydrogenase membrane subunit	N/A	0.920819	0.00336258	43	304	2.70774	0.0172928	101	203	0.375718	0	43	203	2.48545	0.0263221	43	101
chr2_1586490	synonymous_variant	napH	quinol dehydrogenase membrane subunit	N/A	1.41454	0.00880405	57	245	0.0181814	0	64	181	1.3439	0.00843084	57	181	1.09528	0.00618101	57	64
chr2_1586493	synonymous_variant	napH	quinol dehydrogenase membrane subunit	N/A	0.0376307	0	5	27	0.20412	0	6	21	0.00174066	0	5	21	0.143876	0	5	6
chr2_1586496	synonymous_variant	napH	quinol dehydrogenase membrane subunit	N/A	0.224026	0	22	140	3.8962	0.0231965	19	121	0.701147	0.00152859	22	121	1.15552	0.00854269	22	19
chr2_1586502	synonymous_variant	napH	quinol dehydrogenase membrane subunit	N/A	0.517126	2.77237e-05	22	155	1.11976	0.0044404	50	105	0.258061	0	22	105	1.14267	0.00763663	22	50
chr2_1586511	synonymous_variant	napH	quinol dehydrogenase membrane subunit	N/A	1.27819	0.00574778	8	86	1.17198	0.00496199	30	56	0.860121	0.00263842	8	56	2.01189	0.018418	8	30
chr2_1586532	synonymous_variant	napH	quinol dehydrogenase membrane subunit	N/A	0.184422	0	86	509	0.486782	0	126	383	0.291579	0	86	383	0.0589858	0	86	126
chr2_1586541	synonymous_variant	napH	quinol dehydrogenase membrane subunit	N/A	0.247952	0	35	180	0.477556	0	42	138	0.136677	0	35	138	0.510042	0	35	42
chr2_1586547	synonymous_variant	napH	quinol dehydrogenase membrane subunit	N/A	0.189767	0	15	75	0.19044	0	18	57	0.136083	0	15	57	0.280669	0	15	18
chr2_1586553	synonymous_variant	napH	quinol dehydrogenase membrane subunit	N/A	0.899629	0.00340521	89	437	0.931814	0.00264526	103	334	0.595166	0.000799001	89	334	1.49349	0.0128587	89	103
chr2_158656	synonymous_variant	VPA0165	hypothetical protein	N/A	4.73993	0.0353837	18	241	0.181115	0	66	175	4.38405	0.0346325	18	175	4.05404	0.0497748	18	66
chr2_1586561	synonymous_variant	napH	quinol dehydrogenase membrane subunit	N/A	0.00612309	0	17	97	0.258848	0	23	74	0.0545314	0	17	74	0.123205	0	17	23
chr2_1586570	synonymous_variant	napH	quinol dehydrogenase membrane subunit	N/A	0.0619809	0	23	126	3.99568	0.0235956	16	110	0.271646	0	23	110	1.85078	0.0186086	23	16
chr2_1586588	missense_variant	napH	quinol dehydrogenase membrane subunit	N/A	0.262807	0	10	69	0.094744	0	19	50	0.226214	0	10	50	0.283997	0	10	19
chr2_1586589	synonymous_variant	napH	quinol dehydrogenase membrane subunit	N/A	0.0594835	0	21	115	1.21396	0.00260516	22	93	0.0925886	0	21	93	0.638272	0.000754625	21	22
chr2_1586592	synonymous_variant	napH	quinol dehydrogenase membrane subunit	N/A	0.141463	0	93	512	1.08619	0.0044624	148	364	0.339135	0	93	364	0.283997	0	93	148
chr2_1586631	synonymous_variant	napH	quinol dehydrogenase membrane subunit	N/A	0.49485	0	65	412	0.774691	0.00172462	98	314	0.692504	0.0015873	65	314	0.0287242	0	65	98
chr2_1586634	synonymous_variant	napH	quinol dehydrogenase membrane subunit	N/A	0.107349	0	13	80	1.25181	0.00462855	14	66	0.297569	0	13	66	0.411168	0	13	14
chr2_1586640	synonymous_variant	napH	quinol dehydrogenase membrane subunit	N/A	0.978811	0.00385581	39	282	0.0579919	0	73	209	0.974694	0.0040463	39	209	0.703335	0.00221475	39	73
chr2_1586664	synonymous_variant	napH	quinol dehydrogenase membrane subunit	N/A	1.26761	0.00774082	25	92	0.524329	7.76089e-05	20	72	0.9914	0.00497002	25	72	1.52578	0.0138131	25	20
chr2_1586676	synonymous_variant	napH	quinol dehydrogenase membrane subunit	N/A	0.422508	0	3	28	0.0565055	0.00468014	7	21	0.430626	0	3	21	0.299296	0	3	7
chr2_1586682	missense_variant	napH	quinol dehydrogenase membrane subunit	N/A	0.449772	0	12	89	0.404504	0	20	69	0.555955	0.000285	12	69	0.123205	0	12	20
chr2_1586700	synonymous_variant	napH	quinol dehydrogenase membrane subunit	N/A	1.84466	0.00936053	10	115	1.04479	0.00679867	38	77	1.36452	0.00543918	10	77	2.52143	0.0272051	10	38
chr2_1586709	synonymous_variant	napH	quinol dehydrogenase membrane subunit	N/A	0.50724	0.00595182	12	49	0.111259	0	12	37	0.446117	0.00572441	12	37	0.496209	0.00417527	12	12
chr2_1586712	synonymous_variant	napH	quinol dehydrogenase membrane subunit	N/A	0.585027	0.000597571	43	287	1.23958	0.00489253	63	224	0.882729	0.00321597	43	224	0.0357404	0	43	63
chr2_1586715	synonymous_variant	napH	quinol dehydrogenase membrane subunit	N/A	0.276544	0	55	338	1.22475	0.00524748	102	236	0.0685421	0	55	236	0.906578	0.00462207	55	102
chr2_1586718	synonymous_variant	napH	quinol dehydrogenase membrane subunit	N/A	3.44733	0.0344885	36	102	0.595166	0	22	80	2.86012	0.0287268	36	80	3.4168	0.040155	36	22
chr2_1586730	synonymous_variant	napH	quinol dehydrogenase membrane subunit	N/A	0.465974	0	3	29	1.53165	0.00597292	13	16	0.160522	0	3	16	1.20204	0.00480081	3	13
chr2_1586757	synonymous_variant	napH	quinol dehydrogenase membrane subunit	N/A	0.341035	0	96	580	0.110698	0	150	430	0.367543	0	96	430	0.195179	0	96	150
chr2_1586775	synonymous_variant	napH	quinol dehydrogenase membrane subunit	N/A	0.517126	0	11	85	1.01368	0.00338787	29	56	0.271646	0	11	56	1.07624	0.00621631	11	29
chr2_1586783	synonymous_variant	napH	quinol dehydrogenase membrane subunit	N/A	1.70774	0.0069956	1	32	0.281498	0	10	22	1.5157	0.00626006	1	22	1.72354	0.012525	1	10
chr2_1586790	synonymous_variant	napH	quinol dehydrogenase membrane subunit	N/A	0.58838	0.000909873	20	86	0.406714	0	26	60	0.716699	0.00215488	20	60	0.199971	0	20	26
chr2_1586796	synonymous_variant	napH	quinol dehydrogenase membrane subunit	N/A	0.716699	0.00220887	47	220	1.04672	0.00428029	68	152	1.02045	0.00556419	47	152	0.0665127	0	47	68
chr2_1586799	synonymous_variant	napH	quinol dehydrogenase membrane subunit	N/A	0.00524306	0	90	512	0.0268721	0	135	377	0.000869459	0	90	377	0.0190881	0	90	135
chr2_1586826	missense_variant	napH	quinol dehydrogenase membrane subunit	N/A	0.59346	0	24	171	0.0614803	0	44	127	0.600326	0	24	127	0.417937	0	24	44
chr2_1586831	missense_variant	napH	quinol dehydrogenase membrane subunit	N/A	0.069051	0	27	159	0.0520764	0	41	118	0.0798767	0	27	118	0.0277972	0	27	41
chr2_1586832	synonymous_variant	napH	quinol dehydrogenase membrane subunit	N/A	0.197911	0	4	29	0.492144	7.22308e-05	10	19	0.0888424	0	4	19	0.442493	0	4	10
chr2_1586853	synonymous_variant	napH	quinol dehydrogenase membrane subunit	N/A	1.76955	0.0117873	60	444	3.44612	0.0214758	90	354	2.70997	0.0221313	60	354	0.0141246	0	60	90
chr2_1586862	synonymous_variant	napH	quinol dehydrogenase membrane subunit	N/A	0.069051	0	5	31	0.344862	0	10	21	0.00174066	0	5	21	0.235077	0	5	10
chr2_1586865	synonymous_variant	napH	quinol dehydrogenase membrane subunit	N/A	1.77469	0.00583813	1	33	0.571865	0.000460159	6	27	1.96257	0.00682412	1	27	0.866461	0.00658393	1	6
chr2_1586880	synonymous_variant	napH	quinol dehydrogenase membrane subunit	N/A	0.0376307	0	5	27	0.0136762	0	7	20	0.033389	0	5	20	0.0395292	0	5	7
chr2_158689	synonymous_variant	VPA0165	hypothetical protein	N/A	0.0268721	0	19	106	0.974694	0.00269133	21	85	0.104577	0	19	85	0.484126	0	19	21
chr2_1586904	synonymous_variant	napH	quinol dehydrogenase membrane subunit	N/A	2.73755	0.0200207	37	330	0.573489	0.000421609	79	251	2.98716	0.0237252	37	251	1.39147	0.0130308	37	79
chr2_1586910	missense_variant	napH	quinol dehydrogenase membrane subunit	N/A	0.707744	0.00129161	24	176	0.906578	0.00276602	38	138	0.950782	0.00352149	24	138	0.0925886	0	24	38
chr2_1586920	missense_variant	napH	quinol dehydrogenase membrane subunit	N/A	0.879426	0.00247423	12	41	0.853872	0.00290439	15	26	1.17914	0.00516117	12	26	0.192465	0	12	15
chr2_1586924	missense_variant	napH	quinol dehydrogenase membrane subunit	N/A	0.286509	0	7	51	0.0462403	0	13	38	0.293282	0	7	38	0.199971	0	7	13
chr2_1586928	synonymous_variant	napH	quinol dehydrogenase membrane subunit	N/A	0.946922	0.00372211	77	509	0.241088	0	138	371	0.806875	0.00262886	77	371	0.9914	0.00507419	77	138
chr2_1586936	missense_variant	napH	quinol dehydrogenase membrane subunit	N/A	0.110138	0	6	30	1.61083	0.00622177	3	27	0.0594835	0	6	27	0.974694	0.0060658	6	3
chr2_1586951	missense_variant	napH	quinol dehydrogenase membrane subunit	N/A	0.122629	0	8	51	3.18977	0.0160757	4	47	0.459671	0	8	47	1.21467	0.00934328	8	4
chr2_1586955	synonymous_variant	napH	quinol dehydrogenase membrane subunit	N/A	0.712198	0.00166587	69	449	0.0942041	0	116	333	0.728158	0.0019144	69	333	0.471083	0	69	116
chr2_1586964	synonymous_variant	napH	quinol dehydrogenase membrane subunit	N/A	0.294992	0	107	639	1.12901	0.00427134	182	457	0.093665	0	107	457	0.896196	0.00392029	107	182
chr2_1586970	synonymous_variant	napH	quinol dehydrogenase membrane subunit	N/A	0.033389	0	82	470	0.411168	0.00267053	130	340	0.0376307	0	82	340	0.232102	0	82	130
chr2_1586988	synonymous_variant	napH	quinol dehydrogenase membrane subunit	N/A	0.197911	0	4	29	0.785156	0.00212992	11	18	0.048177	0	4	18	0.570248	0.0005635	4	11
chr2_1586994	synonymous_variant	napH	quinol dehydrogenase membrane subunit	N/A	0.752027	0.00207036	97	614	0.262807	0	166	448	0.623423	0.00101387	97	448	0.841638	0.00443033	97	166
chr2_1587	synonymous_variant	VPA0001	hypothetical protein	N/A	1.49621	0.00891573	11	28	2.7122	0.0164311	15	13	2.54821	0.0195313	11	13	0.0872467	0	11	15
chr2_1587018	synonymous_variant	napH	quinol dehydrogenase membrane subunit	N/A	1.03953	0.00836508	11	34	0.170696	0	10	24	1.08672	0.00858279	11	24	0.603801	0.00463864	11	10
chr2_1587021	synonymous_variant	napH	quinol dehydrogenase membrane subunit	N/A	0.369572	0	101	537	0.0963675	0	139	398	0.325139	0	101	398	0.374688	0	101	139
chr2_1587023	missense_variant	napH	quinol dehydrogenase membrane subunit	N/A	0.251037	0	5	37	0.540608	0.000110874	7	30	0.364516	0	5	30	0.0395292	0	5	7
chr2_1587026	missense_variant	napH	quinol dehydrogenase membrane subunit	N/A	0.383	0	101	536	0.196543	0	137	399	0.308919	0	101	399	0.460924	0	101	137
chr2_1587051	synonymous_variant	napH	quinol dehydrogenase membrane subunit	N/A	0.917215	0.00103352	2	30	0.686133	0.0018667	5	25	1.10237	0.00235184	2	25	0.424812	0	2	5
chr2_1587063	synonymous_variant	napH	quinol dehydrogenase membrane subunit	N/A	2.2993	0.0124939	5	83	0.241845	0	24	59	2.07212	0.0116758	5	59	2.19246	0.0239964	5	24
chr2_1587075	synonymous_variant	napH	quinol dehydrogenase membrane subunit	N/A	0.151811	0	27	165	4.11862	0.0315669	65	100	0.258061	0	27	100	1.71444	0.0182052	27	65
chr2_1587076	missense_variant	napH	quinol dehydrogenase membrane subunit	N/A	1.1798	0.00469819	7	76	0.767004	0.00209081	15	61	1.4168	0.00725423	7	61	0.386158	0	7	15
chr2_1587093	synonymous_variant	napH	quinol dehydrogenase membrane subunit	N/A	0.924453	0.00271358	33	242	1.49485	0.00698358	77	165	0.518557	0	33	165	1.83863	0.0179597	33	77
chr2_1587095	missense_variant	napH	quinol dehydrogenase membrane subunit	N/A	1.64016	0.00395241	1	31	1.65956	0.00562661	14	17	1.07727	0.00182345	1	17	2.59517	0.0138398	1	14
chr2_1587096	synonymous_variant	napH	quinol dehydrogenase membrane subunit	N/A	0.647817	0.000502434	3	33	0.917215	0.00327061	5	28	0.860121	0.00234807	3	28	0.374688	0	3	5
chr2_1587098	missense_variant	napH	quinol dehydrogenase membrane subunit	N/A	0.12436	0	17	89	0.0329203	0	23	66	0.111821	0	17	66	0.123205	0	17	23
chr2_1587102	synonymous_variant	napH	quinol dehydrogenase membrane subunit	N/A	1.03012	0.0036514	9	87	0.0798767	0	22	65	1.03668	0.00415049	9	65	0.730487	0.00178754	9	22
chr2_158711	missense_variant	VPA0165	hypothetical protein	N/A	3.04335	0.0230976	51	430	0.853872	0.00217448	124	306	2.4437	0.0184609	51	306	3.49485	0.0399329	51	124
chr2_1587114	synonymous_variant	napH	quinol dehydrogenase membrane subunit	N/A	0.380907	0	49	248	0.0660068	0	64	184	0.344862	0	49	184	0.359519	0	49	64
chr2_1587122	missense_variant	napH	quinol dehydrogenase membrane subunit	N/A	0.50307	0	97	598	0.777284	0.00155603	168	430	0.299296	0	97	430	0.958607	0.00618812	97	168
chr2_1587138	synonymous_variant	napH	quinol dehydrogenase membrane subunit	N/A	3.63078	0.0293052	28	68	0.126679	0.000340442	19	49	3.56384	0.0303145	28	49	2.29499	0.0178992	28	19
chr2_1587159	synonymous_variant	napH	quinol dehydrogenase membrane subunit	N/A	0.436519	7.22773e-05	75	387	0.130182	0	104	283	0.4698	0.000203755	75	283	0.249492	0	75	104
chr2_1587161	missense_variant	napH	quinol dehydrogenase membrane subunit	N/A	0.0462403	0	100	574	1.27084	0.00546406	166	408	0.122053	0	100	408	0.603801	0.00106455	100	166
chr2_1587165	synonymous_variant	napH	quinol dehydrogenase membrane subunit	N/A	0.10513	0	96	558	1.17653	0.00476496	161	397	0.0545314	0	96	397	0.655608	0.00165848	96	161
chr2_1587171	synonymous_variant	napH	quinol dehydrogenase membrane subunit	N/A	0.177178	0	6	28	1.68613	0.00932267	13	15	0.522879	0.00124464	6	15	0.364516	0	6	13
chr2_1587180	missense_variant	napH	quinol dehydrogenase membrane subunit	N/A	0.581699	0.000290656	4	39	1.42481	0.00535946	5	34	0.863279	0.00247097	4	34	0.44855	0	4	5
chr2_1587218	synonymous_variant	napG	quinol dehydrogenase periplasmic subunit	N/A	0.0710923	0	59	343	1.86646	0.00957015	73	270	0.328827	0	59	270	0.645892	0.00181255	59	73
chr2_1587221	synonymous_variant	napG	quinol dehydrogenase periplasmic subunit	N/A	0.135489	0	56	332	1.74473	0.00863008	71	261	0.402305	0	56	261	0.5157	0.000282649	56	71
chr2_1587228	missense_variant	napG	quinol dehydrogenase periplasmic subunit	N/A	2.14813	0.0188364	19	51	0.596879	0.000731365	17	34	2.42481	0.0231083	19	34	0.943095	0.00564252	19	17
chr2_1587254	synonymous_variant	napG	quinol dehydrogenase periplasmic subunit	N/A	0.356547	0	72	376	0.414539	0	105	271	0.465974	0	72	271	0.0655015	0	72	105
chr2_1587257	synonymous_variant	napG	quinol dehydrogenase periplasmic subunit	N/A	0.0496351	0	44	245	0.754487	0.00133442	56	189	0.0614803	0	44	189	0.411168	0	44	56
chr2_1587261	missense_variant	napG	quinol dehydrogenase periplasmic subunit	N/A	1.62525	0.00769639	3	52	1.30539	0.00618364	20	32	1.12784	0.00439432	3	32	2.44491	0.0225065	3	20
chr2_158728	synonymous_variant	VPA0165	hypothetical protein	N/A	3.36957	0.0216211	6	112	0.032452	0	29	83	3.28567	0.0223981	6	83	2.60206	0.0255928	6	29
chr2_15873	synonymous_variant	VPA0018	hypothetical protein	N/A	2.79048	0.0180933	10	136	3.57187	0.0219376	19	117	3.79048	0.0283985	10	117	0.283997	0	10	19
chr2_1587305	synonymous_variant	napG	quinol dehydrogenase periplasmic subunit	N/A	0.41005	0	72	447	2.36552	0.0135377	96	351	0.844664	0.00297644	72	351	0.404504	0	72	96
chr2_1587308	synonymous_variant	napG	quinol dehydrogenase periplasmic subunit	N/A	0.369572	0	72	444	2.22841	0.0124719	96	348	0.774691	0.00232859	72	348	0.404504	0	72	96
chr2_1587329	synonymous_variant	napG	quinol dehydrogenase periplasmic subunit	N/A	0.173925	0	13	65	0.643974	0.000743469	13	52	0.0565055	0	13	52	0.525784	0.000391418	13	13
chr2_1587331	synonymous_variant	napG	quinol dehydrogenase periplasmic subunit	N/A	2.29843	0.0183757	65	259	1.10292	0.00390641	57	202	1.70774	0.0123883	65	202	3.02503	0.0383195	65	57
chr2_1587344	synonymous_variant	napG	quinol dehydrogenase periplasmic subunit	N/A	0.302771	0	48	299	1.08619	0.00381347	67	232	0.525784	0.000158801	48	232	0.157391	0	48	67
chr2_1587359	synonymous_variant	napG	quinol dehydrogenase periplasmic subunit	N/A	0.075204	0	28	153	2.57187	0.0166326	56	97	0.447332	0	28	97	0.782516	0.0047375	28	56
chr2_158736	missense_variant	VPA0165	hypothetical protein	N/A	1.62342	0.00970561	9	102	0.291579	0	24	78	1.72125	0.0111297	9	78	0.950782	0.00641148	9	24
chr2_1587371	synonymous_variant	napG	quinol dehydrogenase periplasmic subunit	N/A	0.0222764	0	21	121	1.74473	0.00960812	43	78	0.21254	0	21	78	0.69897	0.00380671	21	43
chr2_1587392	synonymous_variant	napG	quinol dehydrogenase periplasmic subunit	N/A	0.406714	0	9	37	2.04479	0.0128807	17	20	0.899629	0.00437393	9	20	0.257275	0	9	17
chr2_1587395	synonymous_variant	napG	quinol dehydrogenase periplasmic subunit	N/A	0.665546	0.00137321	98	500	0.414539	0	138	362	0.793174	0.00261507	98	362	0.242604	0	98	138
chr2_1587398	synonymous_variant	napG	quinol dehydrogenase periplasmic subunit	N/A	0.632644	0.000926166	98	502	0.372634	0	138	364	0.747147	0.00196498	98	364	0.242604	0	98	138
chr2_1587410	synonymous_variant	napG	quinol dehydrogenase periplasmic subunit	N/A	0.329754	0	107	574	0.0310503	0	150	424	0.308919	0	107	424	0.29073	0	107	150
chr2_1587413	synonymous_variant	napG	quinol dehydrogenase periplasmic subunit	N/A	0.333482	0	73	447	0.015923	0	117	330	0.328827	0	73	330	0.255707	0	73	117
chr2_1587422	synonymous_variant	napG	quinol dehydrogenase periplasmic subunit	N/A	0.730487	0.00206304	5	50	0.44855	0	16	34	0.559091	0.00112248	5	34	0.966576	0.00500036	5	16
chr2_1587443	synonymous_variant	napG	quinol dehydrogenase periplasmic subunit	N/A	2.08513	0.0182584	17	44	0.394695	0	14	30	2.25104	0.0209954	17	30	1.04672	0.00705534	17	14
chr2_1587446	synonymous_variant	napG	quinol dehydrogenase periplasmic subunit	N/A	2.61439	0.0166252	36	115	1.46597	0.00518912	40	75	3.28988	0.0239032	36	75	0.767004	0.00141873	36	40
chr2_1587458	synonymous_variant	napG	quinol dehydrogenase periplasmic subunit	N/A	0.422508	0	101	615	2.50169	0.0150128	185	430	0.0726296	0	101	430	1.71897	0.0175754	101	185
chr2_1587470	synonymous_variant	napG	quinol dehydrogenase periplasmic subunit	N/A	0.199283	0	19	96	1.17198	0.00493902	33	63	0.438899	0	19	63	0.238824	0	19	33
chr2_1587491	synonymous_variant	napG	quinol dehydrogenase periplasmic subunit	N/A	0.853872	0.00210116	8	75	0.0301184	0	20	55	0.812479	0.00182784	8	55	0.718967	0.00226626	8	20
chr2_1587497	synonymous_variant	napG	quinol dehydrogenase periplasmic subunit	N/A	0.779892	0.0023873	92	460	0.348722	0	115	345	0.623423	0.00107208	92	345	0.939302	0.00637347	92	115
chr2_1587509	synonymous_variant	napG	quinol dehydrogenase periplasmic subunit	N/A	4.89963	0.0420908	58	523	0.542118	0.000247825	129	394	5.15552	0.0472044	58	394	2.74715	0.0303024	58	129
chr2_158752	synonymous_variant	VPA0165	hypothetical protein	N/A	4.24872	0.0454407	27	58	2.1707	0.0102253	7	51	3.03058	0.0297246	27	51	5.85387	0.0828026	27	7
chr2_1587524	synonymous_variant	napG	quinol dehydrogenase periplasmic subunit	N/A	0.653647	0.000967216	104	648	0.785156	0.00148662	159	489	0.876148	0.00287876	104	489	0.102373	0	104	159
chr2_1587539	synonymous_variant	napG	quinol dehydrogenase periplasmic subunit	N/A	2.10568	0.017215	33	111	0.623423	0.000668872	24	87	1.68403	0.0127117	33	87	2.35556	0.0261427	33	24
chr2_1587563	synonymous_variant	napG	quinol dehydrogenase periplasmic subunit	N/A	0.266803	0	11	51	0.187755	0	12	39	0.205512	0	11	39	0.350665	0	11	12
chr2_1587572	synonymous_variant	napG	quinol dehydrogenase periplasmic subunit	N/A	3.10902	0.0267337	73	568	0.102373	0	147	421	3.07109	0.0279609	73	421	2.14448	0.0230052	73	147
chr2_158758	synonymous_variant	VPA0165	hypothetical protein	N/A	1.44129	0.00855209	41	164	0.920819	0.00245849	35	129	1.03953	0.00473328	41	129	2.04191	0.0200093	41	35
chr2_1587603	missense_variant	napG	quinol dehydrogenase periplasmic subunit	N/A	2.17783	0.0162654	125	583	0.596879	0.000727126	144	439	1.77211	0.0126256	125	439	2.42481	0.028818	125	144
chr2_1587614	synonymous_variant	napG	quinol dehydrogenase periplasmic subunit	N/A	0.156145	0	5	34	2.02826	0.00920852	3	31	0.411168	0	5	31	0.879426	0.00415768	5	3
chr2_1587623	synonymous_variant	napG	quinol dehydrogenase periplasmic subunit	N/A	1.27737	0.00634683	28	224	1.01368	0.00326499	49	175	1.6038	0.00982609	28	175	0.331614	0	28	49
chr2_158767	synonymous_variant	VPA0165	hypothetical protein	N/A	2.50724	0.0151458	6	96	0.59176	0.000443288	30	66	2.10292	0.0130051	6	66	2.76955	0.0269661	6	30
chr2_1587674	synonymous_variant	napG	quinol dehydrogenase periplasmic subunit	N/A	0.600326	0.0011226	11	42	0.336299	0	9	33	0.465974	0	11	33	0.761954	0.00329076	11	9
chr2_158773	missense_variant	VPA0165	hypothetical protein	N/A	0.718967	0.00152267	6	57	2.88606	0.020965	26	31	0.20412	0	6	31	2.1152	0.0251754	6	26
chr2_1587734	synonymous_variant	napG	quinol dehydrogenase periplasmic subunit	N/A	1.37882	0.00933659	17	54	2.30103	0.0110285	6	48	0.787812	0.00291134	17	48	3.098	0.0368582	17	6
chr2_1587749	synonymous_variant	napG	quinol dehydrogenase periplasmic subunit	N/A	2.18243	0.0081187	1	39	0.191789	0	9	30	2.23062	0.00860581	1	30	1.50864	0.0102008	1	9
chr2_1587758	synonymous_variant	napG	quinol dehydrogenase periplasmic subunit	N/A	1.27654	0.00713166	88	414	2.14206	0.0117624	89	325	0.703335	0.00180846	88	325	2.72354	0.0331388	88	89
chr2_1587761	synonymous_variant	napG	quinol dehydrogenase periplasmic subunit	N/A	0.232844	0	4	30	0.378824	0	6	24	0.316053	0	4	24	0.00305075	0	4	6
chr2_1587800	synonymous_variant	napG	quinol dehydrogenase periplasmic subunit	N/A	0.0105502	0	5	28	0.88941	0.00172229	11	17	0.164944	0	5	17	0.341989	0	5	11
chr2_1587806	synonymous_variant	napG	quinol dehydrogenase periplasmic subunit	N/A	0.0888424	0	28	152	0.0809219	0	41	111	0.106793	0	28	111	0.0282604	0	28	41
chr2_1587809	synonymous_variant	napG	quinol dehydrogenase periplasmic subunit	N/A	0.37366	0	26	125	0.264401	0	30	95	0.284833	0	26	95	0.501689	0.00011262	26	30
chr2_1587815	synonymous_variant	napG	quinol dehydrogenase periplasmic subunit	N/A	1.01233	0.00812579	13	43	0.962574	0.00230943	16	27	1.36251	0.0122054	13	27	0.222573	0	13	16
chr2_1587824	synonymous_variant	napG	quinol dehydrogenase periplasmic subunit	N/A	0.331614	0	12	54	0.0195421	0	14	40	0.313364	0	12	40	0.279841	0	12	14
chr2_1587884	synonymous_variant	napG	quinol dehydrogenase periplasmic subunit	N/A	0.141463	0	33	176	1.46218	0.00411412	35	141	0.0400052	0	33	141	0.866461	0.00333218	33	35
chr2_1587885	missense_variant	napG	quinol dehydrogenase periplasmic subunit	N/A	0.419075	0	4	35	0.818156	0.00235202	13	22	0.220404	0	4	22	0.847712	0.00361301	4	13
chr2_1587890	synonymous_variant	napG	quinol dehydrogenase periplasmic subunit	N/A	1.80967	0.0151763	13	32	1.51428	0.0081614	14	18	2.48017	0.0249462	13	18	0.411168	0	13	14
chr2_1587896	synonymous_variant	napG	quinol dehydrogenase periplasmic subunit	N/A	0.869666	0.00326267	72	346	1.18709	0.00455703	78	268	0.528708	0.000286171	72	268	1.63451	0.0166563	72	78
chr2_1587902	synonymous_variant	napG	quinol dehydrogenase periplasmic subunit	N/A	0.474955	0.0028968	32	152	1.55752	0.00468125	29	123	0.191114	0.000849584	32	123	1.39903	0.0130772	32	29
chr2_1587914	synonymous_variant	napG	quinol dehydrogenase periplasmic subunit	N/A	0.129011	0	69	378	0.545155	0.000954921	107	271	0.241845	0	69	271	0.118045	0	69	107
chr2_1587920	synonymous_variant	napG	quinol dehydrogenase periplasmic subunit	N/A	0.882729	0.00375385	56	260	0.216811	0	65	195	0.754487	0.00248347	56	195	0.910095	0.00615502	56	65
chr2_1587947	synonymous_variant	napG	quinol dehydrogenase periplasmic subunit	N/A	0.366532	0	9	38	4.53018	0.0368411	22	16	1.31966	0.00952927	9	16	0.730487	0.00241928	9	22
chr2_1588015	intergenic_region	N/A	N/A	N/A	0.364516	0	27	178	0.308919	0	43	135	0.444906	0	27	135	0.110698	0	27	43
chr2_1588075	intergenic_region	N/A	N/A	N/A	0.17134	0	77	419	0.649752	0.000904143	101	318	0.05061	0	77	318	0.511449	0.000235845	77	101
chr2_1588094	intergenic_region	N/A	N/A	N/A	0.269218	0	6	44	0.209012	0	13	31	0.20412	0	6	31	0.364516	0	6	13
chr2_1588097	intergenic_region	N/A	N/A	N/A	0.79588	0.002625	88	437	1.05257	0.00351872	102	335	0.490797	4.0972e-05	88	335	1.46092	0.0127529	88	102
chr2_1588099	intergenic_region	N/A	N/A	N/A	3.61083	0.0183593	0	46	0.832683	0.0018244	8	38	0	0.0219921	0	38	1.96658	0.015878	0	8
chr2_1588121	intergenic_region	N/A	N/A	N/A	0.0574959	0	9	54	0.518557	1.04174e-05	11	43	0.148742	0	9	43	0.185087	0	9	11
chr2_1588130	intergenic_region	N/A	N/A	N/A	0.141463	0	12	61	0.444906	9.87272e-05	13	48	0.0540393	0	12	48	0.380907	0	12	13
chr2_1588137	intergenic_region	N/A	N/A	N/A	1.25493	0.00875691	10	27	0.4698	0	5	22	0.995679	0.005823	10	22	1.44733	0.0126445	10	5
chr2_1588159	intergenic_region	N/A	N/A	N/A	0.0141246	0	12	69	0.429457	0	15	54	0.0877779	0	12	54	0.192465	0	12	15
chr2_1588195	intergenic_region	N/A	N/A	N/A	1.98716	0.0126698	5	77	0.0204516	0	20	57	1.93554	0.0131046	5	57	1.55129	0.0192799	5	20
chr2_1588207	intergenic_region	N/A	N/A	N/A	1.12843	0.00527795	57	399	0.249492	0	109	290	0.970616	0.0040767	57	290	1.15927	0.00955368	57	109
chr2_1588208	intergenic_region	N/A	N/A	N/A	0.0218195	0	6	35	0.709965	0.000827823	6	29	0.129011	0	6	29	0.313364	0	6	6
chr2_1588215	intergenic_region	N/A	N/A	N/A	0.187087	0	43	228	0.739929	0.00159901	68	160	0.343902	0	43	160	0.132533	0	43	68
chr2_1588240	intergenic_region	N/A	N/A	N/A	0.571865	0.00112524	14	57	0.454693	0	12	45	0.414539	0	14	45	0.826814	0.00410702	14	12
chr2_1588244	intergenic_region	N/A	N/A	N/A	1.79048	0.00721708	38	307	0.701147	0.0029036	72	235	2.06048	0.0098926	38	235	0.742321	0.00210647	38	72
chr2_1588248	intergenic_region	N/A	N/A	N/A	0.247952	2.03459e-05	28	142	0.417937	0	33	109	0.146302	0	28	109	0.476254	0.00206103	28	33
chr2_1588251	intergenic_region	N/A	N/A	N/A	0.563837	0	32	219	0.255707	0	54	165	0.636388	0.000186008	32	165	0.262013	0	32	54
chr2_1588252	intergenic_region	N/A	N/A	N/A	2.4168	0.0142341	60	467	1.01144	0.00221374	110	357	2.83863	0.0185216	60	357	0.910095	0.00436944	60	110
chr2_1588287	intergenic_region	N/A	N/A	N/A	0.876148	0.00396918	39	172	0.609065	0.000231246	39	133	0.640165	0.00189636	39	133	1.23582	0.009623	39	39
chr2_1588291	intergenic_region	N/A	N/A	N/A	0.232844	0	4	30	0.378824	0	6	24	0.316053	0	4	24	0.00305075	0	4	6
chr2_1588292	intergenic_region	N/A	N/A	N/A	1.19111	0.00524458	12	113	0.115771	0	31	82	1.08991	0.00471265	12	82	1.0846	0.0067568	12	31
chr2_1588301	intergenic_region	N/A	N/A	N/A	0.269218	0	14	94	0.371611	0	28	66	0.170696	0	14	66	0.462181	0.00106167	14	28
chr2_1588302	intergenic_region	N/A	N/A	N/A	0.787812	0.00288469	64	307	0.141463	0	83	224	0.823909	0.00337729	64	224	0.478862	0.000171369	64	83
chr2_1588312	intergenic_region	N/A	N/A	N/A	0.539102	0.000533914	13	53	0.465974	0	11	42	0.385103	0	13	42	0.8041	0.00382302	13	11
chr2_1588316	intergenic_region	N/A	N/A	N/A	0.692504	0.00146379	48	323	0.0649968	0	86	237	0.640165	0.00110166	48	237	0.616185	0.00119902	48	86
chr2_1588317	intergenic_region	N/A	N/A	N/A	0.853872	0.00233961	11	96	0.0716041	0	26	70	0.790485	0.00214808	11	70	0.759451	0.00441141	11	26
chr2_158833	synonymous_variant	VPA0165	hypothetical protein	N/A	2.09745	0.0111364	4	70	0.679854	0.00106133	14	56	2.34775	0.0140454	4	56	0.9914	0.00480696	4	14
chr2_1588383	synonymous_variant	VPA1487	acetyltransferase	N/A	0.0675262	0	5	26	0.219683	0	8	18	0.116339	0	5	18	0.0457575	0	5	8
chr2_1588392	synonymous_variant	VPA1487	acetyltransferase	N/A	3.44249	0.0310076	29	74	0.173277	0	21	53	3.42829	0.0314947	29	53	2.11295	0.0202757	29	21
chr2_1588500	synonymous_variant	VPA1487	acetyltransferase	N/A	2.37882	0.0191255	71	287	0.0958256	0	77	210	2.35067	0.0196862	71	210	1.6038	0.014819	71	77
chr2_1588503	synonymous_variant	VPA1487	acetyltransferase	N/A	0.0931265	0	31	184	0.170053	0	46	138	0.130182	0	31	138	0.00833099	0	31	46
chr2_1588515	synonymous_variant	VPA1487	acetyltransferase	N/A	0.675718	0.00139368	86	546	0.856985	0.00234172	155	391	0.424812	0	86	391	1.19314	0.00992898	86	155
chr2_1588539	synonymous_variant	VPA1487	acetyltransferase	N/A	0.236572	0	46	241	1.37469	0.00634667	76	165	0.50724	0.00014252	46	165	0.270835	0	46	76
chr2_1588542	missense_variant	VPA1487	acetyltransferase	N/A	4.30715	0.0145224	0	55	0.05061	0	14	41	4.23807	0.0152531	0	41	3.46852	0.0213032	0	14
chr2_1588581	synonymous_variant	VPA1487	acetyltransferase	N/A	2.31785	0.0222228	13	27	0.4698	0	5	22	1.91009	0.0168924	13	22	2.29243	0.0248904	13	5
chr2_1588584	synonymous_variant	VPA1487	acetyltransferase	N/A	0.793174	0.0022223	32	230	0.0222764	0	60	170	0.777284	0.00221821	32	170	0.60206	0.00104401	32	60
chr2_1588596	synonymous_variant	VPA1487	acetyltransferase	N/A	3.91721	0.0464189	14	19	1.06651	0.00285909	2	17	3.05355	0.0331607	14	17	4.1945	0.0506317	14	2
chr2_1588614	synonymous_variant	VPA1487	acetyltransferase	N/A	4.42946	0.03137	9	159	0.379864	0	46	113	3.97062	0.0296568	9	113	4.19111	0.0467757	9	46
chr2_1588629	synonymous_variant	VPA1487	acetyltransferase	N/A	0.91364	0.00471551	42	186	0.815309	0.00197819	41	145	0.627088	0.00189724	42	145	1.42946	0.0156486	42	41
chr2_1588641	synonymous_variant	VPA1487	acetyltransferase	N/A	2.35655	0.0143895	19	195	0.12436	0	53	142	2.17914	0.0138523	19	142	2.03574	0.0176824	19	53
chr2_1588647	synonymous_variant	VPA1487	acetyltransferase	N/A	0.876148	0.0106607	14	50	0.263603	0	15	35	0.962574	0.0116606	14	35	0.440093	0.00562871	14	15
chr2_1588656	synonymous_variant	VPA1487	acetyltransferase	N/A	0.178486	0	58	312	0.853872	0.00236599	92	220	0.35164	0	58	220	0.174574	0	58	92
chr2_1588671	synonymous_variant	VPA1487	acetyltransferase	N/A	2.67366	0.00782024	0	34	0.0101054	0	9	25	2.59176	0.00850146	0	25	2.22113	0.0112592	0	9
chr2_1588672	missense_variant	VPA1487	acetyltransferase	N/A	1.83268	0.0102292	8	99	0.645892	0.000790338	21	78	2.07109	0.012999	8	78	0.829738	0.00357237	8	21
chr2_1588676	missense_variant	VPA1487	acetyltransferase	N/A	2.31876	0.0109927	1	41	0.806875	0.00164568	7	34	2.59346	0.0138573	1	34	1.0804	0.00566339	1	7
chr2_1588677	synonymous_variant	VPA1487	acetyltransferase	N/A	1.84164	0.007876	1	34	0.361511	0	7	27	1.96257	0.00938951	1	27	1.0804	0.00566339	1	7
chr2_1588716	synonymous_variant	VPA1487	acetyltransferase	N/A	3.38195	0.0252682	21	45	1.97469	0.00839721	5	40	2.38405	0.0153283	21	40	4.85078	0.0462522	21	5
chr2_158872	synonymous_variant	VPA0165	hypothetical protein	N/A	0.186419	0	30	185	0.192465	0	46	139	0.232102	0	30	139	0.0462403	0	30	46
chr2_1588740	synonymous_variant	VPA1487	acetyltransferase	N/A	0.0404816	0	7	38	0.339135	0	12	26	0.109579	0	7	26	0.116339	0	7	12
chr2_1588774	missense_variant	VPA1487	acetyltransferase	N/A	0.309804	0	15	102	0.291579	0	24	78	0.381952	0	15	78	0.0835461	0	15	24
chr2_1588791	synonymous_variant	VPA1487	acetyltransferase	N/A	0.69037	0.000609256	5	49	0.149354	0	14	35	0.610834	0.000328766	5	35	0.701147	0.00102037	5	14
chr2_1588803	synonymous_variant	VPA1487	acetyltransferase	N/A	0.60206	0.0016469	3	32	1.13312	0.00395907	13	19	0.317855	0	3	19	1.20204	0.00851698	3	13
chr2_1588815	synonymous_variant	VPA1487	acetyltransferase	N/A	1.95078	0.0143841	79	341	1.39254	0.00599939	104	237	2.49214	0.0211635	79	237	0.504456	0.000451221	79	104
chr2_1588851	synonymous_variant	VPA1487	acetyltransferase	N/A	1.17522	0.00741262	10	28	0.88941	0.00295247	11	17	1.53165	0.0121884	10	17	0.318759	0	10	11
chr2_1588869	intergenic_region	N/A	N/A	N/A	1.11976	0.00815473	27	105	0.838632	0.00105648	34	71	1.42481	0.0109401	27	71	0.310691	0.00153481	27	34
chr2_1588879	intergenic_region	N/A	N/A	N/A	0.352617	0	5	40	0.458421	0.000292357	8	32	0.459671	0	5	32	0.0457575	0	5	8
chr2_1588885	intergenic_region	N/A	N/A	N/A	0.850781	0.0036346	46	209	1.56703	0.00722638	68	141	1.30103	0.00848232	46	141	0.0181814	0	46	68
chr2_1588886	intergenic_region	N/A	N/A	N/A	0.732828	0.00217445	46	214	1.67162	0.00822879	70	144	1.1798	0.00675007	46	144	0.0433514	0	46	70
chr2_1588925	synonymous_variant	VPA1488	hypothetical protein	N/A	0.39794	0	12	87	0.329754	0	20	67	0.484126	0	12	67	0.123205	0	12	20
chr2_1588927	missense_variant	VPA1488	hypothetical protein	N/A	0.9914	0.00243531	3	40	0.429457	0	13	27	0.79588	0.00131536	3	27	1.20204	0.00646169	3	13
chr2_1588933	synonymous_variant	VPA1488	hypothetical protein	N/A	0.970616	0.00252552	2	31	0.344862	0	10	21	0.809668	0.00182453	2	21	1.12205	0.00524097	2	10
chr2_1588941	missense_variant	VPA1488	hypothetical protein	N/A	0.628932	0.00123342	22	160	0.764472	0.00269085	35	125	0.832683	0.00340821	22	125	0.0958256	0	22	35
chr2_1588942	missense_variant	VPA1488	hypothetical protein	N/A	0.554396	0	28	194	0.420216	0.000173333	46	148	0.673664	0.000329102	28	148	0.177178	0	28	46
chr2_1588967	synonymous_variant	VPA1488	hypothetical protein	N/A	0.304518	0	40	252	0.185752	0	69	183	0.241088	0	40	183	0.383	0	40	69
chr2_158898	missense_variant	VPA0165	hypothetical protein	N/A	7.41229	0.090313	31	47	1.66756	0.00707882	6	41	5.77469	0.0675053	31	41	7.80688	0.103157	31	6
chr2_1588985	synonymous_variant	VPA1488	hypothetical protein	N/A	0.269218	0	6	44	0.209012	0	13	31	0.20412	0	6	31	0.364516	0	6	13
chr2_1589021	synonymous_variant	VPA1488	hypothetical protein	N/A	0.400117	0	68	423	0.841638	0.000717947	122	301	0.20621	0	68	301	0.872895	0.0036904	68	122
chr2_1589024	synonymous_variant	VPA1488	hypothetical protein	N/A	1.25571	0.00794931	75	345	0.203426	0	94	251	1.31695	0.00902008	75	251	0.737549	0.00370246	75	94
chr2_1589038	missense_variant	VPA1488	hypothetical protein	N/A	0.721246	0.00157738	41	282	0.346787	0	79	203	0.571865	0.000521102	41	203	0.882729	0.00396757	41	79
chr2_1589048	synonymous_variant	VPA1488	hypothetical protein	N/A	0.254145	0	6	26	0.219683	0	8	18	0.312471	0	6	18	0.0788339	0	6	8
chr2_1589049	missense_variant	VPA1488	hypothetical protein	N/A	2.26201	0.0179832	64	255	0.120331	0	65	190	2.06956	0.0165489	64	190	1.8729	0.0188037	64	65
chr2_1589054	synonymous_variant	VPA1488	hypothetical protein	N/A	2.4168	0.0146737	11	136	0.632644	0.000834501	30	106	2.67162	0.0180188	11	106	1.1891	0.00723688	11	30
chr2_1589062	missense_variant	VPA1488	hypothetical protein	N/A	0.0974532	0	5	32	0.517126	0.000229271	11	21	0.00174066	0	5	21	0.341989	0	5	11
chr2_1589063	synonymous_variant	VPA1488	hypothetical protein	N/A	1.19928	0.00327728	2	35	0.122629	0	10	25	1.10237	0.00297393	2	25	1.12205	0.0056576	2	10
chr2_1589064	missense_variant	VPA1488	hypothetical protein	N/A	2.27327	0.0218576	12	24	0.051587	0	6	18	2.10292	0.0197472	12	18	1.67572	0.0159696	12	6
chr2_1589069	synonymous_variant	VPA1488	hypothetical protein	N/A	0.0227338	0	85	480	2.23508	0.0125792	105	375	0.233587	0	85	375	0.939302	0.00551847	85	105
chr2_1589076	missense_variant	VPA1488	hypothetical protein	N/A	0.752027	0.00112484	4	43	0.0366845	0	11	32	0.747147	0.00107648	4	32	0.570248	0.0005635	4	11
chr2_1589078	synonymous_variant	VPA1488	hypothetical protein	N/A	2.36653	0.0223114	14	30	0.378824	0	6	24	1.99568	0.0183311	14	24	2.22185	0.0214439	14	6
chr2_1589084	synonymous_variant	VPA1488	hypothetical protein	N/A	1.62709	0.0133956	14	38	0.00305075	0	10	28	1.55129	0.012984	14	28	1.17653	0.00885904	14	10
chr2_1589093	synonymous_variant	VPA1488	hypothetical protein	N/A	0.649752	0.00172059	22	94	1.55752	0.00623457	16	78	0.322393	0	22	78	1.64782	0.0156245	22	16
chr2_1589107	missense_variant	VPA1488	hypothetical protein	N/A	0.605548	0.00122142	29	131	0.453457	0	30	101	0.443697	0	29	101	0.856985	0.00446614	29	30
chr2_1589120	synonymous_variant	VPA1488	hypothetical protein	N/A	0.318759	0	49	306	0.809668	0.00228545	90	216	0.145694	0	49	216	0.756962	0.00286559	49	90
chr2_1589123	synonymous_variant	VPA1488	hypothetical protein	N/A	0.801343	0.0035842	11	38	0.152427	0	11	27	0.841638	0.00434132	11	27	0.467246	0	11	11
chr2_1589141	synonymous_variant	VPA1488	hypothetical protein	N/A	0.318759	0	16	75	0.510042	0	16	59	0.191114	0	16	59	0.609065	0.00290414	16	16
chr2_1589146	missense_variant	VPA1488	hypothetical protein	N/A	1.46092	0.00596043	3	49	3.27984	0.0255122	24	25	0.669586	0.00043742	3	25	3.21183	0.0316751	3	24
chr2_1589153	synonymous_variant	VPA1488	hypothetical protein	N/A	0.354578	0	66	408	0.0550241	0	106	302	0.36251	0	66	302	0.242604	0	66	106
chr2_1589161	missense_variant	VPA1488	hypothetical protein	N/A	0.0282604	0	19	110	0.958607	0.00244124	22	88	0.170696	0	19	88	0.393619	0	19	22
chr2_1589164	missense_variant	VPA1488	hypothetical protein	N/A	2.46597	0.0154482	12	145	0.16877	0	36	109	2.49757	0.0166249	12	109	1.66756	0.014246	12	36
chr2_1589168	synonymous_variant	VPA1488	hypothetical protein	N/A	0.772113	0.00299983	18	71	0.340084	0	16	55	0.616185	0.00160775	18	55	0.920819	0.0032319	18	16
chr2_158917	synonymous_variant	VPA0165	hypothetical protein	N/A	1.05404	0.0058875	12	38	3.24109	0.0162284	2	36	0.49485	9.8238e-05	12	36	3.45469	0.0416474	12	2
chr2_1589189	synonymous_variant	VPA1488	hypothetical protein	N/A	0.0535477	0	8	43	0.638272	0.000313519	8	35	0.0409586	0	8	35	0.377786	0	8	8
chr2_1589204	synonymous_variant	VPA1488	hypothetical protein	N/A	0.316953	0	27	133	1.24642	0.00437091	26	107	0.10513	0	27	107	1.02091	0.00835585	27	26
chr2_1589216	synonymous_variant	VPA1488	hypothetical protein	N/A	2.28233	0.0219578	16	38	0.567031	0.00105336	13	25	2.54821	0.0266266	16	25	1.02687	0.00678717	16	13
chr2_1589256	missense_variant	VPA1488	hypothetical protein	N/A	0.211832	0	36	222	0.187087	0	61	161	0.156767	0	36	161	0.297569	0	36	61
chr2_1589285	synonymous_variant	VPA1488	hypothetical protein	N/A	0.0404816	0	7	38	0.152427	0	11	27	0.0736576	0	7	27	0.0400052	0	7	11
chr2_1589288	synonymous_variant	VPA1488	hypothetical protein	N/A	0.396856	0	6	48	0.571865	0.000498224	16	32	0.243364	0	6	32	0.701147	0.00134568	6	16
chr2_1589296	missense_variant	VPA1488	hypothetical protein	N/A	0.9914	0.00597372	12	39	0.191789	0	9	30	0.856985	0.00482243	12	30	0.958607	0.00588107	12	9
chr2_1589309	synonymous_variant	VPA1488	hypothetical protein	N/A	0.782516	0.00192242	30	217	0.510042	0	51	166	0.935542	0.00332096	30	166	0.269218	0	30	51
chr2_1589312	missense_variant	VPA1488	hypothetical protein	N/A	0.759451	0.0017436	30	216	0.481486	0	51	165	0.906578	0.00304492	30	165	0.269218	0	30	51
chr2_1589316	missense_variant	VPA1488	hypothetical protein	N/A	0.555955	0	3	31	0.198596	0	7	24	0.609065	2.30538e-05	3	24	0.299296	0	3	7
chr2_1589337	missense_variant	VPA1488	hypothetical protein	N/A	1.25414	0.00485149	5	62	4.37059	0.0356906	31	31	0.411168	0	5	31	3.4168	0.0354194	5	31
chr2_1589345	missense_variant	VPA1488	hypothetical protein	N/A	0.253366	0	35	219	1.13906	0.00383041	47	172	0.471083	0	35	172	0.21254	0	35	47
chr2_1589357	synonymous_variant	VPA1488	hypothetical protein	N/A	1.16877	0.00650104	115	568	0.205512	0	153	415	1.23136	0.00714541	115	415	0.686133	0.00446295	115	153
chr2_1589358	missense_variant	VPA1488	hypothetical protein	N/A	1.18977	0.00641657	115	567	0.104577	0	151	416	1.20273	0.00685609	115	416	0.793174	0.0047287	115	151
chr2_1589360	synonymous_variant	VPA1488	hypothetical protein	N/A	2.42597	0.0100435	3	66	1.24109	0.00495371	11	55	2.84771	0.0139529	3	55	0.879426	0.00209226	3	11
chr2_1589369	synonymous_variant	VPA1488	hypothetical protein	N/A	3.3279	0.023546	18	211	2.25493	0.0141535	72	139	2.29843	0.0154233	18	139	4.98716	0.0593544	18	72
chr2_1589393	synonymous_variant	VPA1488	hypothetical protein	N/A	1.19518	0.0110546	13	40	0.229885	0.000738994	12	28	1.27084	0.010422	13	28	0.655608	0.00994515	13	12
chr2_1589399	synonymous_variant	VPA1488	hypothetical protein	N/A	2.24949	0.0116344	3	63	4.69037	0.0387798	32	31	1.05998	0.00322902	3	31	4.83268	0.050751	3	32
chr2_1589405	synonymous_variant	VPA1488	hypothetical protein	N/A	1.22185	0.0069806	63	283	0.166853	0	77	206	1.2652	0.00787109	63	206	0.747147	0.00388145	63	77
chr2_1589415	missense_variant	VPA1488	hypothetical protein	N/A	0.481486	0.000457037	10	40	1.08513	0.00177211	6	34	0.250264	0	10	34	1.17005	0.00702597	10	6
chr2_1589425	synonymous_variant	VPA1488	hypothetical protein	N/A	1.18111	0.0083692	9	24	2.47756	0.0089648	1	23	0.657577	0.0024239	9	23	3.07676	0.0338898	9	1
chr2_1589430	missense_variant	VPA1488	hypothetical protein	N/A	1.02826	0.00266618	2	32	3.54975	0.0290601	18	14	0.330683	0	2	14	2.66154	0.0243185	2	18
chr2_1589432	synonymous_variant	VPA1488	hypothetical protein	N/A	5.47366	0.0601018	28	51	0.835647	0.00274823	18	33	5.94692	0.0681177	28	33	2.50446	0.0258229	28	18
chr2_1589437	missense_variant	VPA1488	hypothetical protein	N/A	0.752027	0.00258199	56	266	0.0680339	0	71	195	0.754487	0.00288083	56	195	0.5157	0.000282649	56	71
chr2_1589447	synonymous_variant	VPA1488	hypothetical protein	N/A	0.511449	0	3	30	0.0186345	0	8	22	0.488117	0	3	22	0.434152	0	3	8
chr2_1589451	missense_variant	VPA1488	hypothetical protein	N/A	3.29671	0.0356262	23	53	0.935542	0.00517806	19	34	3.79317	0.0448921	23	34	1.32698	0.0104602	23	19
chr2_1589462	synonymous_variant	VPA1488	hypothetical protein	N/A	0.732828	0.00135615	31	221	1.05552	0.0030031	48	173	1.011	0.00368273	31	173	0.0649968	0	31	48
chr2_1589468	synonymous_variant	VPA1488	hypothetical protein	N/A	0.0540393	0	103	592	0.539102	0.000100717	147	445	0.153045	0	103	445	0.187087	0	103	147
chr2_1589476	missense_variant	VPA1488	hypothetical protein	N/A	0.079355	0	107	598	0.501689	0	149	449	0.0070049	0	107	449	0.329754	0	107	149
chr2_1589495	synonymous_variant	VPA1488	hypothetical protein	N/A	2.15181	0.0174506	63	253	0.0856568	0	65	188	1.9914	0.0165687	63	188	1.73755	0.0148792	63	65
chr2_1589496	missense_variant	VPA1488	hypothetical protein	N/A	0.0287242	0	16	89	0.135489	0	22	67	0.000869459	0	16	67	0.0979971	0	16	22
chr2_15895	missense_variant	VPA0018	hypothetical protein	N/A	2.66154	0.0121232	1	46	0.978811	0.00340784	17	29	2.14026	0.0096582	1	29	3.25806	0.0272878	1	17
chr2_1589516	synonymous_variant	VPA1488	hypothetical protein	N/A	1.51713	0.00637808	4	59	0.555955	0	12	47	1.70553	0.00809516	4	47	0.705534	0.00202618	4	12
chr2_1589518	missense_variant	VPA1488	hypothetical protein	N/A	2.35164	0.0163081	134	628	0.283997	0	170	458	2.451	0.0183258	134	458	1.17587	0.0096869	100	176
chr2_1589528	synonymous_variant	VPA1488	hypothetical protein	N/A	1.56543	0.0100129	78	349	0.462181	0	85	264	1.27654	0.00761822	78	264	1.73755	0.0140521	78	85
chr2_1589534	missense_variant	VPA1488	hypothetical protein	N/A	0.545155	0	8	66	0.482804	0	14	52	0.673664	0.000771625	8	52	0.14813	0	8	14
chr2_1589537	synonymous_variant	VPA1488	hypothetical protein	N/A	0.578396	1.86805e-06	8	67	0.343902	0	15	52	0.673664	0.000771625	8	52	0.229148	0	8	15
chr2_1589540	synonymous_variant	VPA1488	hypothetical protein	N/A	1.85078	0.0134229	82	360	0.863279	0.00209514	84	276	1.40012	0.00915329	82	276	2.38405	0.0241691	82	84
chr2_1589543	synonymous_variant	VPA1488	hypothetical protein	N/A	0.850781	0.00328631	64	304	0.325139	0	75	229	0.69037	0.00195446	64	229	0.978811	0.00477193	64	75
chr2_1589558	synonymous_variant	VPA1488	hypothetical protein	N/A	1.85078	0.00828033	2	46	0.14813	0	11	35	1.88273	0.00896952	2	35	1.30452	0.00856854	2	11
chr2_1589576	synonymous_variant	VPA1488	hypothetical protein	N/A	0.380907	0	4	34	0.170696	0	10	24	0.316053	0	4	24	0.442493	0	4	10
chr2_1589579	synonymous_variant	VPA1488	hypothetical protein	N/A	0.129011	0	40	239	0.223299	0	66	173	0.075204	0	40	173	0.239578	0	40	66
chr2_158960	missense_variant	VPA0165	hypothetical protein	N/A	1.25649	0.00491057	2	36	2.2426	0.00767204	3	33	1.72125	0.00811877	2	33	0	0	2	3
chr2_1589603	synonymous_variant	VPA1488	hypothetical protein	N/A	0.747147	0.00177359	55	368	0.5157	0.000278459	104	264	0.552842	0.000212317	55	264	1.03668	0.00640087	55	104
chr2_1589610	missense_variant	VPA1488	hypothetical protein	N/A	1.04383	0.00267993	36	266	1.06148	0.00234662	59	207	1.36251	0.00461673	36	207	0.20412	0	36	59
chr2_1589611	missense_variant	VPA1488	hypothetical protein	N/A	0.00833099	0	26	147	0.414539	0.000140342	43	104	0.0840728	0	26	104	0.183096	0	26	43
chr2_1589617	missense_variant	VPA1488	hypothetical protein	N/A	0.222573	0	34	211	1.7167	0.00724056	42	169	0.50724	0	34	169	0.417937	0	34	42
chr2_1589619	missense_variant	VPA1488	hypothetical protein	N/A	0.380907	0	4	34	0.170696	0	10	24	0.316053	0	4	24	0.442493	0	4	10
chr2_1589624	synonymous_variant	VPA1488	hypothetical protein	N/A	0.703335	0.00109904	12	98	0.844664	0.0028154	32	66	0.44855	0	12	66	1.1945	0.0081456	12	32
chr2_1589626	missense_variant	VPA1488	hypothetical protein	N/A	1.08513	0.0030437	2	33	0.917215	0.00173464	5	28	1.33068	0.00491729	2	28	0.424812	0	2	5
chr2_1589635	missense_variant	VPA1488	hypothetical protein	N/A	0.427128	0.000475923	7	27	0.387216	0.000489558	9	18	0.543634	0.00211601	7	18	0.115771	0	7	9
chr2_1589671	synonymous_variant	VPA1488	hypothetical protein	N/A	2.75203	0.0124435	0	35	0.194499	0	8	27	2.80134	0.0135661	0	27	1.96658	0.015878	0	8
chr2_1589690	synonymous_variant	VPA1488	hypothetical protein	N/A	0.600326	0.000331041	17	127	0.482804	0.000314781	38	89	0.435334	0	17	89	0.866461	0.00410571	17	38
chr2_1589702	synonymous_variant	VPA1488	hypothetical protein	N/A	0.563837	0.000453692	32	219	0.17134	0.00251846	55	164	0.609065	0	32	164	0.313364	0.00437899	32	55
chr2_1589711	synonymous_variant	VPA1488	hypothetical protein	N/A	2.08884	0.0176962	30	98	0.16877	0	24	74	1.86967	0.0157595	30	74	1.78516	0.0150138	30	24
chr2_1589719	missense_variant	VPA1488	hypothetical protein	N/A	0.0634863	0	18	98	0.844664	0.0028154	32	66	0.216811	0	18	66	0.275724	0	18	32
chr2_1589729	synonymous_variant	VPA1488	hypothetical protein	N/A	0.0486625	0	67	375	0.527244	0.000347482	106	269	0.146302	0	67	269	0.186419	0	67	106
chr2_1589738	synonymous_variant	VPA1488	hypothetical protein	N/A	0.102373	0	35	190	0.539102	0	44	146	0.00877392	0	35	146	0.378824	0	35	44
chr2_1589756	synonymous_variant	VPA1488	hypothetical protein	N/A	0.436519	0.00104373	18	81	1.62342	0.00640258	13	68	0.162412	0	18	68	1.41229	0.0147236	18	13
chr2_1589761	missense_variant	VPA1488	hypothetical protein	N/A	1.19723	0.0049009	11	106	0.103474	0	29	77	1.10127	0.00431666	11	77	1.07624	0.00663064	11	29
chr2_1589765	synonymous_variant	VPA1488	hypothetical protein	N/A	0.217527	0	31	193	3.05948	0.0213214	70	123	0.111821	0	31	123	1.51286	0.0148509	31	70
chr2_1589769	missense_variant	VPA1488	hypothetical protein	N/A	0.943095	0.00410182	83	402	0.346787	0	100	302	0.769551	0.00263338	83	302	1.08355	0.00747698	83	100
chr2_1589776	synonymous_variant	VPA1488	hypothetical protein	N/A	2.44491	0.0162393	23	226	2.84771	0.0192583	79	147	1.47237	0.00802958	23	147	4.41908	0.0523851	23	79
chr2_1589819	synonymous_variant	VPA1488	hypothetical protein	N/A	0.90309	0.00315969	75	495	0.440093	0	137	358	0.707744	0.00152745	75	358	1.12784	0.00676858	75	137
chr2_1589828	synonymous_variant	VPA1488	hypothetical protein	N/A	0.978811	0.00297297	7	71	2.22548	0.014911	29	42	0.455932	0	7	42	2.20971	0.0188528	7	29
chr2_1589832	missense_variant	VPA1488	hypothetical protein	N/A	0.530178	0.00149999	69	348	0.742321	0.000664094	82	266	0.326979	0	69	266	0.974694	0.00643862	69	82
chr2_1589879	synonymous_variant	VPA1488	hypothetical protein	N/A	0.406714	0	107	568	0.434152	0	142	426	0.277366	0	107	426	0.643974	0.00180479	107	142
chr2_1589896	synonymous_variant	VP_RS22290	GNAT family N-acetyltransferase	N/A	0.534617	2.9696e-06	5	45	3.02091	0.0219051	22	23	0.0721166	0	5	23	1.86646	0.0161016	5	22
chr2_1589905	synonymous_variant	VP_RS22290	GNAT family N-acetyltransferase	N/A	0.0501223	0	7	42	0.14752	0	10	32	0.0809219	0	7	32	0.0319843	0	7	10
chr2_1589906	missense_variant	VP_RS22290	GNAT family N-acetyltransferase	N/A	2.26043	0.0189856	35	117	0.152427	0	29	88	2.03953	0.0169665	35	88	1.8962	0.0166894	35	29
chr2_1589918	missense_variant	VPA1490	hypothetical protein	N/A	0.896196	0.00417157	10	32	0.0920515	0	9	23	0.906578	0.00440381	10	23	0.578396	0.00101834	10	9
chr2_1589947	synonymous_variant	VPA1490	hypothetical protein	N/A	1.40012	0.00855846	66	292	1.97881	0.0103252	60	232	0.821023	0.00295341	66	232	2.77989	0.0323963	66	60
chr2_1589959	synonymous_variant	VPA1490	hypothetical protein	N/A	1.25493	0.00914952	10	27	1.94692	0.00698653	2	25	0.74958	0.00337231	10	25	2.73283	0.0253976	10	2
chr2_1589968	synonymous_variant	VPA1490	hypothetical protein	N/A	0.440093	0	60	379	0.943095	0.00299531	111	268	0.223299	0	60	268	0.970616	0.00476313	60	111
chr2_1589974	synonymous_variant	VPA1490	hypothetical protein	N/A	0.0105502	0	111	632	0.215383	0	170	462	0.0310503	0	111	462	0.118615	0	111	170
chr2_15900	synonymous_variant	VPA0018	hypothetical protein	N/A	2.45223	0.0229727	21	55	0.05061	0	14	41	2.2815	0.020939	21	41	1.83565	0.0196783	21	14
chr2_1590028	synonymous_variant	VPA1490	hypothetical protein	N/A	0.00877392	0	85	484	3.20761	0.0202271	101	383	0.360514	0	85	383	1.21396	0.00927142	85	101
chr2_1590085	synonymous_variant	VPA1490	hypothetical protein	N/A	0.876148	0.00338016	75	362	0.16877	0	98	264	0.920819	0.00404251	75	264	0.517126	5.82234e-05	75	98
chr2_1590102	missense_variant	VPA1490	hypothetical protein	N/A	0.129011	0	69	378	0.545155	0.000380898	107	271	0.241845	0	69	271	0.118045	0	69	107
chr2_1590135	missense_variant	VPA1490	hypothetical protein	N/A	0.982967	0.00250234	5	56	1.52871	0.00591229	22	34	0.559091	0	5	34	1.86646	0.0126313	5	22
chr2_1590188	intergenic_region	VPA1489	hypothetical protein	N/A	0.0639892	0	11	66	0.154282	0	16	50	0.09691	0	11	50	0.0231917	0	11	16
chr2_159025	synonymous_variant	VPA0165	hypothetical protein	N/A	1.43533	0.00675745	13	127	0.482804	0.00252572	38	89	1.1707	0.0042294	13	89	1.66354	0.0174745	13	38
chr2_15903	synonymous_variant	VPA0018	hypothetical protein	N/A	3.86646	0.045143	16	25	1.27246	0.00501687	11	14	4.61261	0.0563215	16	14	1.39362	0.013203	16	11
chr2_1590302	intergenic_region	N/A	N/A	N/A	0.950782	0.00483329	9	27	0.669586	0.00128317	10	17	1.20273	0.00802357	9	17	0.28735	0	9	10
chr2_159031	synonymous_variant	VPA0165	hypothetical protein	N/A	0.0168249	0	7	39	2.63451	0.0189639	19	20	0.405607	0	7	20	0.826814	0.00349085	7	19
chr2_1590417	synonymous_variant	VPA1491	hypothetical protein	N/A	4.17522	0.0353653	66	555	0.232102	0	150	405	3.78516	0.0332321	66	405	3.5986	0.0428132	66	150
chr2_1590423	synonymous_variant	VPA1491	hypothetical protein	N/A	1.18642	0.00591895	77	521	1.24109	0.005034	122	399	1.57675	0.0101775	77	399	0.216811	0	77	122
chr2_1590441	synonymous_variant	VPA1491	hypothetical protein	N/A	0.359519	0	68	420	0.484126	0	103	317	0.481486	0	68	317	0.0428718	0	68	103
chr2_1590453	synonymous_variant	VPA1491	hypothetical protein	N/A	0.718967	0.0018325	6	57	0.454693	0	12	45	0.847712	0.002779	6	45	0.263603	0	6	12
chr2_1590456	synonymous_variant	VPA1491	hypothetical protein	N/A	0.943095	0.00484656	8	23	0.21254	0	5	18	0.8041	0.00335161	8	18	0.935542	0.00250349	8	5
chr2_1590477	synonymous_variant	VPA1491	hypothetical protein	N/A	0.598599	0.000589186	15	114	0.00568285	0	30	84	0.576754	0.000466584	15	84	0.485452	0	15	30
chr2_1590483	synonymous_variant	VPA1491	hypothetical protein	N/A	1.20135	0.00719284	19	66	0.347754	0	20	46	1.33068	0.00897337	19	46	0.581699	0.00104893	19	20
chr2_1590501	synonymous_variant	VPA1491	hypothetical protein	N/A	0.359519	0	14	98	1.52143	0.00651018	17	81	0.640165	0.000963277	14	81	0.251812	0	14	17
chr2_1590510	synonymous_variant	VPA1491	hypothetical protein	N/A	0.222573	0	8	55	1.31966	0.0062824	21	34	0.0132283	0	8	34	0.829738	0.00357237	8	21
chr2_1590513	synonymous_variant	VPA1491	hypothetical protein	N/A	0.539102	1.16173e-05	4	38	0.152427	0	11	27	0.468521	0	4	27	0.570248	0.0005635	4	11
chr2_1590582	synonymous_variant	VPA1491	hypothetical protein	N/A	0.90309	0.00233903	114	576	0.0856568	0	153	423	0.910095	0.00255827	114	423	0.610834	0.000406352	114	153
chr2_1590609	synonymous_variant	VPA1491	hypothetical protein	N/A	0.570248	0.000133333	6	53	0.270835	0	12	41	0.645892	0.000665003	6	41	0.263603	0	6	12
chr2_1590621	synonymous_variant	VPA1491	hypothetical protein	N/A	0.0154727	0	5	29	0.0604807	0	8	21	0.00174066	0	5	21	0.0457575	0	5	8
chr2_1590624	synonymous_variant	VPA1491	hypothetical protein	N/A	0.248721	0	48	295	0.0301184	0	78	217	0.231362	0	48	217	0.224754	0	48	78
chr2_159067	synonymous_variant	VPA0165	hypothetical protein	N/A	4.18842	0.0474165	20	35	0.419075	0	7	28	3.57675	0.0390557	20	28	3.6073	0.0440275	20	7
chr2_1590683	missense_variant	VPA1491	hypothetical protein	N/A	1.00349	0.00439172	108	537	1.13136	0.00423785	127	410	0.642065	0.00122356	108	410	1.73755	0.0166944	108	127
chr2_1590690	synonymous_variant	VPA1491	hypothetical protein	N/A	0.188425	0	31	191	1.36957	0.00571112	39	152	0.421361	0	31	152	0.344862	0	31	39
chr2_1590735	synonymous_variant	VPA1491	hypothetical protein	N/A	1.4318	0.0059748	2	39	0.191789	0	9	30	1.48545	0.00685774	2	30	0.943095	0.00447757	2	9
chr2_1590789	synonymous_variant	VPA1491	hypothetical protein	N/A	5.0013	0.0348558	6	140	1.37779	0.00742725	47	93	4.03386	0.0289857	6	93	5.92445	0.0693714	6	47
chr2_1590795	synonymous_variant	VPA1491	hypothetical protein	N/A	1.84466	0.0136067	50	197	0.199283	0	49	148	1.63639	0.0117908	50	148	1.66154	0.015707	50	49
chr2_1590798	synonymous_variant	VPA1491	hypothetical protein	N/A	0.144481	0	73	399	0.286509	0	100	299	0.0783135	0	73	299	0.29243	0	73	100
chr2_1590804	synonymous_variant	VPA1491	hypothetical protein	N/A	0.0199966	0	12	67	0.343902	0	15	52	0.0390538	0	12	52	0.192465	0	12	15
chr2_1590822	synonymous_variant	VPA1491	hypothetical protein	N/A	3.11805	0.0191531	4	88	4.23882	0.0325684	40	48	1.77469	0.00976172	4	48	5.78781	0.0631737	4	40
chr2_1590843	synonymous_variant	VPA1491	hypothetical protein	N/A	0.832683	0.00252386	26	194	1.31426	0.00532816	40	154	1.17522	0.00575949	26	154	0.047692	0	26	40
chr2_1590898	missense_variant	VPA1491	hypothetical protein	N/A	0.705534	0.0015112	90	571	0.793174	0.00173002	161	410	0.462181	0	90	410	1.18575	0.00841046	90	161
chr2_1590906	synonymous_variant	VPA1491	hypothetical protein	N/A	0.163676	0	4	28	0.576754	0.00124151	10	18	0.048177	0	4	18	0.442493	0	4	10
chr2_1590927	synonymous_variant	VPA1491	hypothetical protein	N/A	2.44129	0.0174667	44	367	1.37161	0.00622446	111	256	1.76955	0.0117566	44	256	3.39903	0.0393608	44	111
chr2_1590933	synonymous_variant	VPA1491	hypothetical protein	N/A	2.51428	0.020617	119	538	0.0352691	0	142	396	2.43652	0.0211765	119	396	1.81816	0.0172968	119	142
chr2_1590942	synonymous_variant	VPA1491	hypothetical protein	N/A	1.73049	0.00806246	2	44	1.50031	0.00789828	18	26	1.17783	0.00454779	2	26	2.66154	0.0243185	2	18
chr2_1590978	synonymous_variant	VPA1491	hypothetical protein	N/A	0.978811	0.00650095	4	48	0.0486625	0	13	35	0.924453	0.00637359	4	35	0.847712	0.00761223	4	13
chr2_1590987	synonymous_variant	VPA1491	hypothetical protein	N/A	1.67572	0.0108648	128	619	0.179799	0	159	460	1.50031	0.00958722	128	460	1.52724	0.0131506	128	159
chr2_159099	intergenic_region	N/A	N/A	N/A	0.305395	0.00271168	4	32	0.281498	0.00170304	10	22	0.220404	0.000741542	4	22	0.442493	0.00971612	4	10
chr2_1591002	synonymous_variant	VPA1491	hypothetical protein	N/A	0.987163	0.00392824	43	307	0.559091	0.000396711	88	219	0.747147	0.00201575	43	219	1.30016	0.00984828	43	88
chr2_1591044	synonymous_variant	VPA1491	hypothetical protein	N/A	0.0570004	0	88	507	0.210419	0	137	370	0.0132283	0	88	370	0.163043	0	88	137
chr2_1591047	synonymous_variant	VPA1491	hypothetical protein	N/A	5.35458	0.0308029	1	84	4.86012	0.0385637	40	44	3.51286	0.0203513	1	44	8.5784	0.0865261	1	40
chr2_1591060	intergenic_region	N/A	N/A	N/A	3.59517	0.0223308	4	96	4.33913	0.0319631	43	53	2.12901	0.0126295	4	53	6.42022	0.068544	4	43
chr2_1591069	intergenic_region	N/A	N/A	N/A	2.3851	0.0121052	29	266	2.26922	0.0128718	88	178	1.52871	0.00607373	29	178	3.9914	0.0385173	29	88
chr2_1591071	intergenic_region	N/A	N/A	N/A	0.100179	0	9	56	0.406714	0	12	44	0.179799	0	9	44	0.0990869	0	9	12
chr2_1591072	intergenic_region	N/A	N/A	N/A	0.5867	0.00162009	16	120	0.0395292	0	31	89	0.585027	0.00172055	16	89	0.432974	0.000201107	16	31
chr2_1591075	intergenic_region	N/A	N/A	N/A	5.35458	0.0308029	1	84	4.86012	0.0385637	40	44	3.51286	0.0203513	1	44	8.5784	0.0865261	1	40
chr2_1591078	intergenic_region	N/A	N/A	N/A	0.177178	0	6	28	0.91364	0.00218208	4	24	0.0366845	0	6	24	0.694649	0.00243732	6	4
chr2_1591085	intergenic_region	N/A	N/A	N/A	0.0835461	0	11	67	0.74958	0.00120614	13	54	0.209715	0	11	54	0.249492	0	11	13
chr2_1591126	intergenic_region	N/A	N/A	N/A	0.140862	0	31	165	0.962574	0.00227982	35	130	0.00174066	0	31	130	0.634512	0.00273905	31	35
chr2_1591166	intergenic_region	N/A	N/A	N/A	4.0048	0.0294984	17	218	1.26922	0.00551885	46	172	4.57349	0.0369761	17	172	1.67778	0.013721	17	46
chr2_1591216	synonymous_variant	VPA1492	methyl-accepting chemotaxis protein	N/A	1.56703	0.0122321	17	51	1.73993	0.0107759	21	30	2.25104	0.0221246	17	30	0.258061	0	17	21
chr2_1591221	synonymous_variant	VPA1492	methyl-accepting chemotaxis protein	N/A	1.31966	0.0086413	17	55	1.97881	0.0120257	23	32	2.02687	0.0179588	17	32	0.123205	0	17	23
chr2_1591357	synonymous_variant	VPA1492	methyl-accepting chemotaxis protein	N/A	0.730487	0.00161844	17	132	1.66756	0.00767203	24	108	1.10846	0.00500371	17	108	0.0665127	0	17	24
chr2_159137	intergenic_region	N/A	N/A	N/A	16.8097	0.204467	36	21	0.742321	0.0010395	3	18	14.3098	0.171837	36	18	12.0088	0.131899	36	3
chr2_1591375	synonymous_variant	VPA1492	methyl-accepting chemotaxis protein	N/A	0.9914	0.00308076	3	40	1.51286	0.00591342	5	35	1.33536	0.00601497	3	35	0.374688	0	3	5
chr2_159138	intergenic_region	N/A	N/A	N/A	2.15677	0.0307822	47	377	0.170696	0.00275621	102	275	1.95468	0.025688	47	275	1.91721	0.0505113	47	102
chr2_159139	intergenic_region	N/A	N/A	N/A	11.1979	0.108335	64	129	0.2652	0	31	98	10.0991	0.0994226	64	98	8.37675	0.092982	64	31
chr2_1591390	synonymous_variant	VPA1492	methyl-accepting chemotaxis protein	N/A	0.142668	0	89	522	1.69465	0.00886364	119	403	0.412289	0	89	403	0.481486	0	89	119
chr2_159140	intergenic_region	N/A	N/A	N/A	5.65758	0.0440264	19	267	4.36051	0.032118	97	170	3.7167	0.0290259	19	170	9.04672	0.112418	19	97
chr2_1591411	synonymous_variant	VPA1492	methyl-accepting chemotaxis protein	N/A	0.621602	0.00122059	19	80	0.100179	0	22	58	0.642065	0.00145268	19	58	0.393619	0	19	22
chr2_159143	intergenic_region	N/A	N/A	N/A	33.6882	0.23032	130	219	11.8601	0.0546073	19	200	24.5331	0.170203	130	200	43.4401	0.337907	130	19
chr2_1591432	synonymous_variant	VPA1492	methyl-accepting chemotaxis protein	N/A	0.0540393	0	8	48	0.571865	0.000567117	16	32	0.0428718	0	8	32	0.316053	0	8	16
chr2_1591438	synonymous_variant	VPA1492	methyl-accepting chemotaxis protein	N/A	0.0301184	0	84	481	0.58838	0.00118606	135	346	0.0644927	0	84	346	0.306273	0	84	135
chr2_1591444	synonymous_variant	VPA1492	methyl-accepting chemotaxis protein	N/A	0.0535477	0	43	239	0.145694	0	65	174	0.0851282	0	43	174	0.0273344	0	43	65
chr2_1591453	synonymous_variant	VPA1492	methyl-accepting chemotaxis protein	N/A	0.139063	0	9	45	0.10902	0	11	34	0.107349	0	9	34	0.185087	0	9	11
chr2_1591456	synonymous_variant	VPA1492	methyl-accepting chemotaxis protein	N/A	0.555955	7.7202e-05	3	31	1.17783	0.00375577	4	27	0.79588	0.00186206	3	27	0.339135	0	3	4
chr2_1591462	synonymous_variant	VPA1492	methyl-accepting chemotaxis protein	N/A	0.211125	0	95	563	0.363512	0	154	409	0.122629	0	95	409	0.402305	0	95	154
chr2_1591477	synonymous_variant	VPA1492	methyl-accepting chemotaxis protein	N/A	0.0594835	0	21	115	0.9914	0.00263053	23	92	0.0726296	0	21	92	0.539102	0.00109306	21	23
chr2_1591486	synonymous_variant	VPA1492	methyl-accepting chemotaxis protein	N/A	2.6038	0.020884	104	453	0.297569	0	124	329	2.70997	0.0231281	104	329	1.5157	0.0130398	104	124
chr2_1591498	synonymous_variant	VPA1492	methyl-accepting chemotaxis protein	N/A	0.173925	0	13	65	0.00656377	0	17	48	0.166216	0	13	48	0.145694	0	13	17
chr2_15915	synonymous_variant	VPA0018	hypothetical protein	N/A	0.709965	0.000221507	126	655	0.153045	0.00319804	175	480	0.752027	0.00123306	126	480	0.422508	0	126	175
chr2_1591501	synonymous_variant	VPA1492	methyl-accepting chemotaxis protein	N/A	0.315155	0	36	229	0.628932	0.000747988	53	176	0.460924	0	36	176	0.0231917	0	36	53
chr2_1591515	missense_variant	VPA1492	methyl-accepting chemotaxis protein	N/A	0.0132283	0	16	90	0.821023	0.00185824	18	72	0.104025	0	16	72	0.39794	0	16	18
chr2_1591543	synonymous_variant	VPA1492	methyl-accepting chemotaxis protein	N/A	0.0819697	0	39	214	0.598599	0.000768151	63	151	0.197911	0	39	151	0.177178	0	39	63
chr2_1591546	synonymous_variant	VPA1492	methyl-accepting chemotaxis protein	N/A	0.326058	0	45	283	0.581699	0.00046113	67	216	0.464706	0	45	216	0.00348833	0	45	67
chr2_159156	intergenic_region	N/A	N/A	N/A	7.21042	0.077962	65	173	6.90309	0.0438222	19	154	4.45842	0.0456418	65	154	13.3089	0.182811	65	19
chr2_1591564	synonymous_variant	VPA1492	methyl-accepting chemotaxis protein	N/A	0.187755	0	19	120	1.4908	0.00639236	22	98	0.428291	0	19	98	0.393619	0	19	22
chr2_1591576	synonymous_variant	VPA1492	methyl-accepting chemotaxis protein	N/A	3.30715	0.0190663	2	69	1.78516	0.0101976	27	42	2.45593	0.0141784	2	42	4.54363	0.0459216	2	27
chr2_1591579	synonymous_variant	VPA1492	methyl-accepting chemotaxis protein	N/A	0.694649	0.00120654	57	377	1.76195	0.00874321	82	295	1.10791	0.00495285	57	295	0.0909791	0	57	82
chr2_159158	intergenic_region	N/A	N/A	N/A	10.5513	0.133294	39	52	0.534617	0.000501784	17	35	10.6271	0.135652	39	35	5.58503	0.0747879	39	17
chr2_159159	intergenic_region	N/A	N/A	N/A	23.5784	0.307704	35	7	0	0	1	6	20.1599	0.259224	35	6	13.8327	0.16868	35	1
chr2_1591612	synonymous_variant	VPA1492	methyl-accepting chemotaxis protein	N/A	0.0680339	0	35	205	1.0804	0.00424592	64	141	0.0846002	0	35	141	0.548214	0.00171267	35	64
chr2_159164	intergenic_region	N/A	N/A	N/A	23.5784	0.307704	35	7	0	0	1	6	20.1599	0.259224	35	6	13.8327	0.16868	35	1
chr2_1591642	synonymous_variant	VPA1492	methyl-accepting chemotaxis protein	N/A	5.73283	0.0705344	22	31	1.71444	0.0068372	3	28	4.36151	0.0502785	22	28	6.46218	0.082854	22	3
chr2_159165	intergenic_region	N/A	N/A	N/A	8.80967	0.097459	68	167	6.83863	0.0432053	18	149	5.68194	0.0608198	68	149	14.9208	0.203327	68	18
chr2_1591663	synonymous_variant	VPA1492	methyl-accepting chemotaxis protein	N/A	0.296709	0.0038143	32	204	0.570248	0.000493372	60	144	0.161151	0.00236404	32	144	0.60206	0.00828082	32	60
chr2_1591665	missense_variant	VPA1492	methyl-accepting chemotaxis protein	N/A	0.970616	0.0046077	22	85	0.0287242	0	22	63	0.91364	0.00418028	22	63	0.772113	0.00339246	22	22
chr2_1591675	synonymous_variant	VPA1492	methyl-accepting chemotaxis protein	N/A	3.5391	0.0257569	17	208	0.812479	0.00210926	63	145	2.92082	0.0217344	17	145	3.92812	0.0449895	17	63
chr2_159168	intergenic_region	N/A	N/A	N/A	20.7905	0.267244	48	33	1.36051	0.0041763	4	29	17.3325	0.221812	48	29	16.1062	0.206068	48	4
chr2_159169	intergenic_region	N/A	N/A	N/A	22.2668	0.29435	35	9	0	0	2	7	19.4271	0.252598	35	7	12.5986	0.161497	35	2
chr2_1591717	synonymous_variant	VPA1492	methyl-accepting chemotaxis protein	N/A	0.677781	0.00119512	15	117	0.209715	0	33	84	0.576754	0.000466584	15	84	0.737549	0.00255246	15	33
chr2_1591744	synonymous_variant	VPA1492	methyl-accepting chemotaxis protein	N/A	0.69037	0.0016344	76	377	0.478862	0	92	285	0.511449	0.00014273	76	285	0.954677	0.00576738	76	92
chr2_1591759	synonymous_variant	VPA1492	methyl-accepting chemotaxis protein	N/A	0.627088	0.000667263	13	102	0.291579	0	24	78	0.709965	0.00134799	13	78	0.28567	0	13	24
chr2_1591765	missense_variant	VPA1492	methyl-accepting chemotaxis protein	N/A	0.527244	0	88	453	0.09691	0	117	336	0.47237	0	88	336	0.50724	0	88	117
chr2_1591768	synonymous_variant	VPA1492	methyl-accepting chemotaxis protein	N/A	1.03905	0.00577467	20	74	0.157391	0	18	56	0.917215	0.00473669	20	56	0.966576	0.00564252	20	18
chr2_159179	intergenic_region	N/A	N/A	N/A	17.4841	0.205504	64	87	4.42829	0.0250755	8	79	13.224	0.155484	64	79	19.567	0.248671	64	8
chr2_1591801	synonymous_variant	VPA1492	methyl-accepting chemotaxis protein	N/A	0.0423927	0	96	540	0.67162	0.000980278	132	408	0.0609802	0	96	408	0.359519	0	96	132
chr2_1591807	synonymous_variant	VPA1492	methyl-accepting chemotaxis protein	N/A	1.15802	0.00488421	20	167	0.0819697	0	45	122	1.07314	0.00435463	20	122	1.01323	0.00596677	20	45
chr2_1591819	synonymous_variant	VPA1492	methyl-accepting chemotaxis protein	N/A	0.110138	0	6	30	0.0186345	0	8	22	0.112383	0	6	22	0.0788339	0	6	8
chr2_1591828	synonymous_variant	VPA1492	methyl-accepting chemotaxis protein	N/A	1.79048	0.0119974	46	358	0.68403	0.0012859	103	255	1.41005	0.0087853	46	255	2.17005	0.0229814	46	103
chr2_1591831	synonymous_variant	VPA1492	methyl-accepting chemotaxis protein	N/A	0.454693	0	114	604	0.465974	0	151	453	0.31158	0	114	453	0.712198	0.00264924	114	151
chr2_1591849	synonymous_variant	VPA1492	methyl-accepting chemotaxis protein	N/A	0.856985	0.0036864	11	37	0.10513	0	9	28	0.769551	0.00284587	11	28	0.761954	0.00329076	11	9
chr2_1591861	synonymous_variant	VPA1492	methyl-accepting chemotaxis protein	N/A	0.431798	0	32	212	0.480172	0	50	162	0.55752	0.000382613	32	162	0.0840728	0	32	50
chr2_1591867	synonymous_variant	VPA1492	methyl-accepting chemotaxis protein	N/A	4.35262	0.0282187	5	119	0.104577	0	30	89	4.30803	0.0302134	5	89	3.23508	0.0315757	5	30
chr2_1591876	synonymous_variant	VPA1492	methyl-accepting chemotaxis protein	N/A	0.818156	0.00286693	49	226	0.0835461	0	58	168	0.747147	0.00230616	49	168	0.725842	0.00277723	49	58
chr2_1591903	synonymous_variant	VPA1492	methyl-accepting chemotaxis protein	N/A	1.53611	0.0089169	44	336	0.0985417	0	90	246	1.41794	0.00828304	44	246	1.32606	0.0102044	44	90
chr2_1591927	synonymous_variant	VPA1492	methyl-accepting chemotaxis protein	N/A	1.45346	0.00787182	26	217	0.510042	2.67456e-05	51	166	1.63827	0.0101163	26	166	0.665546	0.0017497	26	51
chr2_1591969	synonymous_variant	VPA1492	methyl-accepting chemotaxis protein	N/A	0.172631	0	74	402	0.0259491	0	105	297	0.159894	0	74	297	0.159267	0	74	105
chr2_1591981	synonymous_variant	VPA1492	methyl-accepting chemotaxis protein	N/A	0.790485	0.00146597	3	36	1.37675	0.00588699	15	21	0.430626	0	3	21	1.54212	0.0103349	3	15
chr2_1591990	synonymous_variant	VPA1492	methyl-accepting chemotaxis protein	N/A	0.158015	0	22	136	0.240332	0	33	103	0.211832	0	22	103	0.00788851	0	22	33
chr2_1592044	synonymous_variant	VPA1492	methyl-accepting chemotaxis protein	N/A	0.316953	0	27	133	0.522879	0.000434425	30	103	0.187755	0	27	103	0.61261	0.00192318	27	30
chr2_1592058	synonymous_variant	VPA1492	methyl-accepting chemotaxis protein	N/A	1.77989	0.0144993	15	40	1.08513	0.00331827	6	34	1.28067	0.00855592	15	34	2.50724	0.0281361	15	6
chr2_1592071	synonymous_variant	VPA1492	methyl-accepting chemotaxis protein	N/A	0.258848	0	45	234	0.0985417	0	63	171	0.281498	0	45	171	0.142668	0	45	63
chr2_1592092	synonymous_variant	VPA1492	methyl-accepting chemotaxis protein	N/A	0.423659	0.000581713	22	102	0.0680339	0	26	76	0.38405	5.03544e-05	22	76	0.394695	0.000569413	22	26
chr2_1592110	synonymous_variant	VPA1492	methyl-accepting chemotaxis protein	N/A	0.0963675	0	22	132	0.488117	0	30	102	0.189767	0	22	102	0.131356	0	22	30
chr2_1592113	synonymous_variant	VPA1492	methyl-accepting chemotaxis protein	N/A	1.39686	0.00663607	10	104	0.158015	0	29	75	1.2636	0.00587652	10	75	1.30627	0.00949771	10	29
chr2_1592118	synonymous_variant	VPA1492	methyl-accepting chemotaxis protein	N/A	0.273273	0	29	146	0.447332	0	43	103	0.386158	0	29	103	0.00921731	0	29	43
chr2_1592122	synonymous_variant	VPA1492	methyl-accepting chemotaxis protein	N/A	0.0472076	0	16	94	0.166853	0	23	71	0.0819697	0	16	71	0.0423927	0	16	23
chr2_1592137	synonymous_variant	VPA1492	methyl-accepting chemotaxis protein	N/A	0.173925	0	13	65	0.00656377	0	17	48	0.166216	0	13	48	0.145694	0	13	17
chr2_1592179	synonymous_variant	VPA1492	methyl-accepting chemotaxis protein	N/A	0.08302	0	49	270	0.563837	0.000683554	78	192	0.192465	0	49	192	0.164309	0	49	78
chr2_1592182	synonymous_variant	VPA1492	methyl-accepting chemotaxis protein	N/A	0.847712	0.00294287	114	579	1.4908	0.00702026	169	410	1.25571	0.00713781	114	410	0.0245682	0	114	169
chr2_1592188	synonymous_variant	VPA1492	methyl-accepting chemotaxis protein	N/A	1.06601	0.00497853	110	545	2.61083	0.0160087	167	378	1.74232	0.0122986	110	378	0.075204	0	110	167
chr2_1592191	synonymous_variant	VPA1492	methyl-accepting chemotaxis protein	N/A	0.0395292	0	14	82	0.638272	0.00124328	17	65	0.145087	0	14	65	0.251812	0	14	17
chr2_1592203	synonymous_variant	VPA1492	methyl-accepting chemotaxis protein	N/A	0.0599818	0	111	623	0.238824	0	168	455	0.109579	0	111	455	0.0619809	0	111	168
chr2_1592206	synonymous_variant	VPA1492	methyl-accepting chemotaxis protein	N/A	2.08302	0.00876449	96	669	0.300162	0	181	488	1.81248	0.00741418	96	488	2.00966	0.0112226	96	181
chr2_1592224	synonymous_variant	VPA1492	methyl-accepting chemotaxis protein	N/A	0.09691	0.0051213	16	85	0.301899	0	25	60	0.163043	0.00571356	16	60	0.0555173	0.0026754	16	25
chr2_1592230	synonymous_variant	VPA1492	methyl-accepting chemotaxis protein	N/A	0.924453	0.00342764	52	359	0.123782	0	92	267	0.950782	0.00387912	52	267	0.596879	0.00038403	52	92
chr2_1592242	synonymous_variant	VPA1492	methyl-accepting chemotaxis protein	N/A	0.0675262	0	5	26	0.0277972	0	7	19	0.0726296	0	5	19	0.0395292	0	5	7
chr2_1592251	synonymous_variant	VPA1492	methyl-accepting chemotaxis protein	N/A	1.4168	0.00693386	9	97	0.0467237	0	26	71	1.34104	0.00675342	9	71	1.18709	0.00795568	9	26
chr2_1592266	synonymous_variant	VPA1492	methyl-accepting chemotaxis protein	N/A	1.62525	0.00769639	3	52	0.645892	0.000739723	10	42	1.84164	0.00999993	3	42	0.725842	0.00217873	3	10
chr2_1592269	synonymous_variant	VPA1492	methyl-accepting chemotaxis protein	N/A	1.00349	0.00506809	17	61	1.57025	0.00657045	9	52	0.58838	0.000947842	17	52	2.10237	0.0222995	17	9
chr2_1592287	synonymous_variant	VPA1492	methyl-accepting chemotaxis protein	N/A	0.530178	0.000353376	34	160	0.153045	0	44	116	0.571865	0.000722171	34	116	0.296709	0	34	44
chr2_1592329	synonymous_variant	VPA1492	methyl-accepting chemotaxis protein	N/A	0.107349	0	46	251	0.132533	0	68	183	0.137869	0	46	183	0.0181814	0	46	68
chr2_159234	intergenic_region	N/A	N/A	N/A	27.0209	0.332452	50	21	0.36251	0	4	17	23.7352	0.288799	50	17	16.9666	0.212032	50	4
chr2_1592344	synonymous_variant	VPA1492	methyl-accepting chemotaxis protein	N/A	0.0457575	0	26	144	0.179799	0	40	104	0.0840728	0	26	104	0.047692	0	26	40
chr2_159235	intergenic_region	N/A	N/A	N/A	22.1726	0.281477	51	35	0.194499	0	8	27	19.8827	0.251701	51	27	14.1494	0.188319	51	8
chr2_1592383	synonymous_variant	VPA1492	methyl-accepting chemotaxis protein	N/A	0.261219	0	19	124	0.0428718	0	32	92	0.266803	0	19	92	0.181115	0	19	32
chr2_159240	intergenic_region	N/A	N/A	N/A	2.73049	0.0122292	1	47	0.188425	0	11	36	2.77469	0.0131079	1	36	1.9393	0.0148748	1	11
chr2_159241	intergenic_region	N/A	N/A	N/A	36.1831	0.424767	56	14	0.559091	2.59322e-05	2	12	30.9586	0.369157	56	12	21.8601	0.266151	56	2
chr2_159243	intergenic_region	N/A	N/A	N/A	28.02	0.359661	48	16	1.46218	0.00330748	1	15	23.4572	0.303128	48	15	19.6021	0.233801	48	1
chr2_159248	intergenic_region	N/A	N/A	N/A	28.58	0.364768	48	15	1.33724	0.00271095	1	14	24.02	0.308148	48	14	19.6021	0.233801	48	1
chr2_1592488	synonymous_variant	VPA1492	methyl-accepting chemotaxis protein	N/A	0.359519	0	19	129	3.02365	0.0119581	19	110	0.812479	0.00113828	19	110	0.69037	0.00196475	19	19
chr2_1592500	synonymous_variant	VPA1492	methyl-accepting chemotaxis protein	N/A	1.00833	0.00445069	105	520	1.451	0.00675255	153	367	1.43652	0.00907588	105	367	0.0942041	0	105	153
chr2_159254	intergenic_region	N/A	N/A	N/A	28.58	0.362924	48	15	1.33724	0.00244872	1	14	24.02	0.305781	48	14	19.6021	0.233801	48	1
chr2_1592550	synonymous_variant	VPA1492	methyl-accepting chemotaxis protein	N/A	1.07263	0.00466015	39	286	0.0604807	0	74	212	1.06702	0.00488801	39	212	0.767004	0.00298617	39	74
chr2_1592551	synonymous_variant	VPA1492	methyl-accepting chemotaxis protein	N/A	1.59517	0.0108375	50	204	0.171985	0	56	148	1.63639	0.0117908	50	148	0.982967	0.00468817	50	56
chr2_1592554	synonymous_variant	VPA1492	methyl-accepting chemotaxis protein	N/A	0.267606	0	16	77	1.3536	0.0070483	13	64	0.0634863	0	16	64	1.02687	0.00814779	16	13
chr2_159256	intergenic_region	N/A	N/A	N/A	29.1612	0.363769	48	14	1.21254	0.00326217	1	13	24.6073	0.305349	48	13	19.6021	0.233801	48	1
chr2_159257	intergenic_region	N/A	N/A	N/A	29.9666	0.371374	49	14	0.559091	0.000418591	2	12	25.9281	0.319776	49	12	18.684	0.227097	49	2
chr2_1592590	synonymous_variant	VPA1492	methyl-accepting chemotaxis protein	N/A	1.14813	0.00707447	14	45	0.496209	0	9	36	0.896196	0.00444717	14	36	1.38722	0.0118478	14	9
chr2_1592596	synonymous_variant	VPA1492	methyl-accepting chemotaxis protein	N/A	0.478862	0	48	237	0.268411	0	66	171	0.555955	0.000550865	48	171	0.198596	0	48	66
chr2_1592599	synonymous_variant	VPA1492	methyl-accepting chemotaxis protein	N/A	0.269218	0	6	44	0.209012	0	13	31	0.20412	0	6	31	0.364516	0	6	13
chr2_159260	intergenic_region	N/A	N/A	N/A	29.767	0.370012	48	13	0	0.00261221	1	12	25.2218	0.311773	48	12	19.6021	0.233801	48	1
chr2_1592665	synonymous_variant	VPA1492	methyl-accepting chemotaxis protein	N/A	0.297569	0	11	50	1.86012	0.0110096	21	29	0.701147	0.00213532	11	29	0.309804	0	11	21
chr2_1592767	synonymous_variant	VPA1492	methyl-accepting chemotaxis protein	N/A	1.84164	0.007876	1	34	0.170696	0	10	24	1.6925	0.00750382	1	24	1.72354	0.012525	1	10
chr2_1592978	intergenic_region	N/A	N/A	N/A	0.435334	0.00108495	11	46	1.2815	0.00525944	18	28	0.769551	0.00468953	11	28	0.0952845	0	11	18
chr2_1592979	intergenic_region	N/A	N/A	N/A	0.0105502	0	5	28	0.107905	0.00283168	8	20	0.033389	0.000215737	5	20	0.0457575	0	5	8
chr2_1592987	intergenic_region	N/A	N/A	N/A	0.585027	0.000746724	65	323	3.04721	0.0201405	108	215	1.2204	0.00703906	65	215	0.387216	0	65	108
chr2_1592988	intergenic_region	N/A	N/A	N/A	0.186419	0	14	90	0.0574959	0	23	67	0.197226	0	14	67	0.115205	0	14	23
chr2_1593001	intergenic_region	N/A	N/A	N/A	1.56543	0.0120993	12	31	5.21112	0.0438728	20	11	3.43771	0.0397757	12	11	0.123205	0	12	20
chr2_1593028	intergenic_region	N/A	N/A	N/A	0.688246	0.000946414	124	645	0.614394	0.000934288	160	485	0.335358	0	110	487	1.04915	0.00504564	124	160
chr2_1593032	intergenic_region	N/A	N/A	N/A	0.091515	0	14	85	0.133122	0	21	64	0.120331	0	14	64	0.00612309	0	14	21
chr2_1593048	synonymous_variant	VPA1493	ATP-dependent protease LA-like protein	N/A	2.82974	0.0137641	0	36	0.253366	0	11	25	2.59176	0.0134695	0	25	2.72584	0.0232311	0	11
chr2_1593073	synonymous_variant	VPA1493	ATP-dependent protease LA-like protein	N/A	0.401209	0	10	42	0.336299	0	9	33	0.29243	0	10	33	0.578396	0.00101834	10	9
chr2_1593091	synonymous_variant	VPA1493	ATP-dependent protease LA-like protein	N/A	0.233587	0	53	323	0.125518	0	87	236	0.191114	0	53	236	0.279014	0	53	87
chr2_1593100	synonymous_variant	VPA1493	ATP-dependent protease LA-like protein	N/A	0.183096	0	28	173	0.388277	0	41	132	0.269218	0	28	132	0.0282604	0	28	41
chr2_1593106	synonymous_variant	VPA1493	ATP-dependent protease LA-like protein	N/A	0.134896	0	64	378	0.219683	0	103	275	0.0809219	0	64	275	0.244125	0	64	103
chr2_1593109	synonymous_variant	VPA1493	ATP-dependent protease LA-like protein	N/A	0.195861	0	62	372	0.262013	0	102	270	0.127261	0	62	270	0.327902	0	62	102
chr2_1593130	synonymous_variant	VPA1493	ATP-dependent protease LA-like protein	N/A	0.68403	0.0013059	24	175	0.0644927	0	45	130	0.69037	0.00144111	24	130	0.481486	0.000955092	24	45
chr2_1593141	synonymous_variant	VPA1493	ATP-dependent protease LA-like protein	N/A	2.30715	0.0179097	92	398	0.939302	0.00283753	93	305	1.76447	0.0127134	92	305	2.88273	0.0337659	92	93
chr2_1593151	synonymous_variant	VPA1493	ATP-dependent protease LA-like protein	N/A	0.793174	0.00241551	95	605	0.221849	0	163	442	0.673664	0.0014701	95	442	0.841638	0.00505763	95	163
chr2_1593157	synonymous_variant	VPA1493	ATP-dependent protease LA-like protein	N/A	1.24413	0.00668185	47	343	0.0496351	0	91	252	1.16877	0.00623075	47	252	1.03339	0.00707832	47	91
chr2_1593217	synonymous_variant	VPA1493	ATP-dependent protease LA-like protein	N/A	0.616185	0.00116386	62	305	0.346787	0	75	230	0.478862	0	62	230	0.785156	0.00442522	62	75
chr2_1593222	synonymous_variant	VPA1493	ATP-dependent protease LA-like protein	N/A	0.453457	0	32	153	0.512862	3.58364e-05	35	118	0.302771	0	32	118	0.747147	0.00306275	32	35
chr2_1593253	synonymous_variant	VPA1493	ATP-dependent protease LA-like protein	N/A	1.03953	0.00441019	11	34	0.0101054	0	9	25	1	0.00413143	11	25	0.761954	0.00217305	11	9
chr2_1593270	missense_variant	VPA1493	ATP-dependent protease LA-like protein	N/A	0.283997	0	5	38	0.605548	0.000111561	7	31	0.411168	0	5	31	0.0395292	0	5	7
chr2_1593271	synonymous_variant	VPA1493	ATP-dependent protease LA-like protein	N/A	1.09963	0.00659098	9	25	2.60555	0.0107389	1	24	0.58838	0.00105734	9	24	3.07676	0.0338898	9	1
chr2_1593295	synonymous_variant	VPA1493	ATP-dependent protease LA-like protein	N/A	0.219683	0	32	199	0.289037	0	56	143	0.142668	0	32	143	0.365523	0	32	56
chr2_1593364	synonymous_variant	VPA1493	ATP-dependent protease LA-like protein	N/A	0.262807	0	109	591	0.159894	0	152	439	0.209012	0	109	439	0.327902	0	109	152
chr2_1593415	synonymous_variant	VPA1493	ATP-dependent protease LA-like protein	N/A	0.377786	0	73	380	0.0925886	0	98	282	0.333482	0	73	282	0.378824	0	73	98
chr2_1593418	synonymous_variant	VPA1493	ATP-dependent protease LA-like protein	N/A	0.263603	0	55	337	0.140862	0	86	251	0.298432	0	55	251	0.123782	0	55	86
chr2_1593421	synonymous_variant	VPA1493	ATP-dependent protease LA-like protein	N/A	0.619789	0.000963534	116	604	0.0736576	0	157	447	0.567031	0.000561342	116	447	0.560667	0.00139253	116	157
chr2_1593430	synonymous_variant	VPA1493	ATP-dependent protease LA-like protein	N/A	0.440093	0	7	56	0.226945	0	13	43	0.500313	0	7	43	0.199971	0	7	13
chr2_1593442	synonymous_variant	VPA1493	ATP-dependent protease LA-like protein	N/A	0.0565055	0	23	135	0.452225	0	31	104	0.140261	0	23	104	0.154902	0	23	31
chr2_1593445	synonymous_variant	VPA1493	ATP-dependent protease LA-like protein	N/A	0.330683	0	8	34	1.45346	0.00543448	4	30	0.108463	0	8	30	1.21467	0.00934328	8	4
chr2_1593448	synonymous_variant	VPA1493	ATP-dependent protease LA-like protein	N/A	0.614394	0.000916923	123	644	0.779892	0.00179789	158	486	0.388277	0	109	486	1.08145	0.00745703	123	158
chr2_159345	synonymous_variant	VPA0166	outer membrane protein	N/A	2.65956	0.0224904	32	97	6.16877	0.0356432	7	90	1.32698	0.00759457	32	90	7.58336	0.0977917	32	7
chr2_1593457	synonymous_variant	VPA1493	ATP-dependent protease LA-like protein	N/A	0.866461	0.00235411	129	663	0.0433514	0	175	488	0.856985	0.00240443	129	488	0.628932	0.000551829	129	175
chr2_1593460	synonymous_variant	VPA1493	ATP-dependent protease LA-like protein	N/A	0.512862	0	103	633	0.0540393	0	165	468	0.518557	0	103	468	0.360514	0	103	165
chr2_1593466	synonymous_variant	VPA1493	ATP-dependent protease LA-like protein	N/A	0.201349	0	55	332	0.395774	0	93	239	0.10902	0	55	239	0.408935	0	55	93
chr2_159348	synonymous_variant	VPA0166	outer membrane protein	N/A	2.24413	0.0175069	32	104	6.96658	0.0405544	7	97	0.995679	0.00414969	32	97	7.58336	0.0977917	32	7
chr2_1593508	synonymous_variant	VPA1493	ATP-dependent protease LA-like protein	N/A	0.274088	0	112	607	0.920819	0.0026438	147	460	0.100179	0	112	460	0.769551	0.00353654	112	147
chr2_159351	synonymous_variant	VPA0166	outer membrane protein	N/A	25.8633	0.288615	84	104	6.24718	0.0365653	8	96	19.6126	0.224321	84	96	28.6968	0.346137	84	8
chr2_1593514	synonymous_variant	VPA1493	ATP-dependent protease LA-like protein	N/A	0.879426	0.00296748	37	265	0.162412	0	67	198	0.920819	0.00354379	37	198	0.534617	0.000293317	37	67
chr2_1593531	synonymous_variant	VPA1493	ATP-dependent protease LA-like protein	N/A	0.329754	0	34	218	0.943095	0.00277258	48	170	0.531653	0.000182865	34	170	0.101275	0	34	48
chr2_1593559	synonymous_variant	VPA1493	ATP-dependent protease LA-like protein	N/A	1.11919	0.00515108	50	356	0.443697	0	87	269	1.27165	0.00692098	50	269	0.497573	0	50	87
chr2_1593562	synonymous_variant	VPA1493	ATP-dependent protease LA-like protein	N/A	0.114074	0	52	284	0.403403	0	69	215	0.0347983	0	52	215	0.323306	0	52	69
chr2_1593574	synonymous_variant	VPA1493	ATP-dependent protease LA-like protein	N/A	1.057	0.00329396	44	191	0.44855	0	45	146	0.835647	0.00169033	44	146	1.27165	0.00687006	44	45
chr2_159360	synonymous_variant	VPA0166	outer membrane protein	N/A	27.1124	0.300489	86	104	6.24718	0.0365653	8	96	20.6517	0.235226	86	96	29.6635	0.355737	86	8
chr2_1593604	synonymous_variant	VPA1493	ATP-dependent protease LA-like protein	N/A	0.0404816	0	55	308	2.08778	0.0122566	99	209	0.328827	0	55	209	0.723538	0.00179323	55	99
chr2_1593607	synonymous_variant	VPA1493	ATP-dependent protease LA-like protein	N/A	1.35067	0.0071399	38	291	0.583359	0.00047853	69	222	1.55909	0.00958896	38	222	0.55752	0.000545237	38	69
chr2_1593610	synonymous_variant	VPA1493	ATP-dependent protease LA-like protein	N/A	0.300162	0	6	45	0.10902	0	11	34	0.325139	0	6	34	0.169411	0	6	11
chr2_1593628	synonymous_variant	VPA1493	ATP-dependent protease LA-like protein	N/A	1.38091	0.00810662	100	475	0.643974	0.000921986	134	341	1.62342	0.0111017	100	341	0.531653	0.00104164	100	134
chr2_1593637	synonymous_variant	VPA1493	ATP-dependent protease LA-like protein	N/A	0.542118	0.000331756	103	635	0.0315171	0	166	469	0.537602	0.000306937	103	469	0.401209	0	103	166
chr2_1593679	synonymous_variant	VPA1493	ATP-dependent protease LA-like protein	N/A	0.130768	0	4	27	0.669586	0.00128317	10	17	0.00921731	0	4	17	0.442493	0.000703896	4	10
chr2_1593682	synonymous_variant	VPA1493	ATP-dependent protease LA-like protein	N/A	0.694649	7.05394e-05	3	34	0.37366	0.000443266	11	23	0.548214	0	3	23	0.879426	0.00291603	3	11
chr2_1593688	synonymous_variant	VPA1493	ATP-dependent protease LA-like protein	N/A	0.630784	0.00118595	44	208	0.0241089	0	55	153	0.619789	0.00112683	44	153	0.4698	0	44	55
chr2_159369	synonymous_variant	VPA0166	outer membrane protein	N/A	27.9626	0.30871	87	103	6.13608	0.0358736	8	95	21.3969	0.243128	87	95	30.1494	0.360525	87	8
chr2_1593694	synonymous_variant	VPA1493	ATP-dependent protease LA-like protein	N/A	0.0105502	0	68	385	0.00348833	0	101	284	0.00966115	0	68	284	0.0109954	0	68	101
chr2_1593709	synonymous_variant	VPA1493	ATP-dependent protease LA-like protein	N/A	0.126679	0	5	33	0.102923	0	8	25	0.148742	0	5	25	0.0457575	0	5	8
chr2_1593715	synonymous_variant	VPA1493	ATP-dependent protease LA-like protein	N/A	0.255707	0	21	104	0.118615	0	26	78	0.21254	0	21	78	0.29243	0	21	26
chr2_159372	synonymous_variant	VPA0166	outer membrane protein	N/A	37.5058	0.428748	56	12	0	0.000348434	2	10	32.3925	0.373491	56	10	21.8601	0.261547	56	2
chr2_1593760	synonymous_variant	VPA1493	ATP-dependent protease LA-like protein	N/A	0.151195	0	74	437	0.244125	0	119	318	0.0909791	0	74	318	0.274088	0	74	119
chr2_159378	missense_variant	VPA0166	outer membrane protein	N/A	27.1035	0.30001	87	107	6.5817	0.0381078	8	99	20.5421	0.234041	87	99	30.1494	0.360525	87	8
chr2_1593781	synonymous_variant	VPA1493	ATP-dependent protease LA-like protein	N/A	0.393619	0	41	204	2.25727	0.0100814	38	166	0.0809219	0	41	166	1.63827	0.0142473	41	38
chr2_1593802	synonymous_variant	VPA1493	ATP-dependent protease LA-like protein	N/A	0.00130484	0	16	91	0.10513	0	25	66	0.0204516	0	16	66	0.0555173	0	16	25
chr2_159381	synonymous_variant	VPA0166	outer membrane protein	N/A	26.684	0.295099	87	109	6.80688	0.0400492	8	101	20.1273	0.228782	87	101	30.1494	0.360525	87	8
chr2_1593811	synonymous_variant	VPA1493	ATP-dependent protease LA-like protein	N/A	0.339135	0	10	72	0.380907	0	16	56	0.431798	0	10	56	0.0665127	0	10	16
chr2_1593814	synonymous_variant	VPA1493	ATP-dependent protease LA-like protein	N/A	0.197911	0	4	29	1.13077	0.00489218	12	17	0.00921731	0	4	17	0.705534	0.00202618	4	12
chr2_1593826	synonymous_variant	VPA1493	ATP-dependent protease LA-like protein	N/A	0.277366	0	21	103	1.04144	0.00331444	20	83	0.094744	0	21	83	0.863279	0.00457398	21	20
chr2_1593835	synonymous_variant	VPA1493	ATP-dependent protease LA-like protein	N/A	0.0835461	0	32	189	0.931814	0.00267563	41	148	0.237321	0	32	148	0.308035	0	32	41
chr2_1593838	synonymous_variant	VPA1493	ATP-dependent protease LA-like protein	N/A	0.134896	0	32	193	1.26922	0.0050132	40	153	0.341989	0	32	153	0.368556	0	32	40
chr2_1593841	synonymous_variant	VPA1493	ATP-dependent protease LA-like protein	N/A	0.0710923	0	32	188	1.05552	0.0035251	40	148	0.237321	0	32	148	0.368556	0	32	40
chr2_1593862	synonymous_variant	VPA1493	ATP-dependent protease LA-like protein	N/A	0.379864	0	119	638	0.123205	0	170	468	0.41005	0	119	468	0.213959	0	113	176
chr2_1593865	synonymous_variant	VPA1493	ATP-dependent protease LA-like protein	N/A	1.54061	0.0106837	30	109	0.543634	0.000194539	24	85	1.2233	0.00743219	30	85	1.78516	0.0176195	30	24
chr2_159388	synonymous_variant	VPA0166	outer membrane protein	N/A	27.3152	0.301836	87	106	6.4698	0.0379539	8	98	20.752	0.235867	87	98	30.1494	0.360525	87	8
chr2_1593892	synonymous_variant	VPA1493	ATP-dependent protease LA-like protein	N/A	1.98716	0.0109396	5	77	0.196543	0	22	55	1.8041	0.0102154	5	55	1.86646	0.0161016	5	22
chr2_1593898	synonymous_variant	VPA1493	ATP-dependent protease LA-like protein	N/A	1.42251	0.00857266	93	435	1.11407	0.00407617	101	334	0.982967	0.00447226	93	334	2.17134	0.0211312	93	101
chr2_15939	missense_variant	VPA0018	hypothetical protein	N/A	1.13966	0.00748188	22	81	1.04096	0.00309315	15	66	0.769551	0.00359158	22	66	1.84164	0.019736	22	15
chr2_159390	missense_variant	VPA0166	outer membrane protein	N/A	27.3152	0.301836	87	106	6.4698	0.0379539	8	98	20.752	0.235867	87	98	30.1494	0.360525	87	8
chr2_1593919	synonymous_variant	VPA1493	ATP-dependent protease LA-like protein	N/A	1.91364	0.0154654	27	88	2.95078	0.0155413	11	77	1.09474	0.00629104	27	77	4.18111	0.0534784	27	11
chr2_1593922	synonymous_variant	VPA1493	ATP-dependent protease LA-like protein	N/A	0.0259491	0	29	167	0.598599	0.000671574	50	117	0.0721166	0	29	117	0.300162	0	29	50
chr2_159393	synonymous_variant	VPA0166	outer membrane protein	N/A	27.1035	0.30001	87	107	5.90658	0.0362067	9	98	20.752	0.235867	87	98	29.2472	0.355033	87	9
chr2_1593931	synonymous_variant	VPA1493	ATP-dependent protease LA-like protein	N/A	2.5986	0.0152741	4	79	0.255707	0	23	56	2.34775	0.0143949	4	56	2.47496	0.0233499	4	23
chr2_1593946	synonymous_variant	VPA1493	ATP-dependent protease LA-like protein	N/A	0.510042	0.000176478	38	182	0.162412	0	50	132	0.554396	0.000558559	38	132	0.277366	0	38	50
chr2_159396	synonymous_variant	VPA0166	outer membrane protein	N/A	27.1035	0.299575	87	107	5.90658	0.0347967	9	98	20.752	0.235867	87	98	29.2472	0.353206	87	9
chr2_1593964	synonymous_variant	VPA1493	ATP-dependent protease LA-like protein	N/A	0.420216	0	67	344	0.530178	1.86752e-05	83	261	0.271646	0	67	261	0.721246	0.00352234	67	83
chr2_1593978	synonymous_variant	VPA1493	ATP-dependent protease LA-like protein	N/A	0.625252	0.00125465	18	75	0.19044	0	18	57	0.528708	0.000400099	18	57	0.66354	0.00203512	18	18
chr2_1593994	synonymous_variant	VPA1493	ATP-dependent protease LA-like protein	N/A	0.133122	0	18	94	0.125518	0	26	68	0.162412	0	18	68	0.0390538	0	18	26
chr2_159402	synonymous_variant	VPA0166	outer membrane protein	N/A	27.3152	0.301836	87	106	6.4698	0.0379539	8	98	20.752	0.235867	87	98	30.1494	0.360525	87	8
chr2_1594033	synonymous_variant	VPA1493	ATP-dependent protease LA-like protein	N/A	0.498941	0	4	37	0.401209	0	12	25	0.365523	0	4	25	0.705534	0.00202618	4	12
chr2_1594060	synonymous_variant	VPA1493	ATP-dependent protease LA-like protein	N/A	0.00921731	0	8	45	0.338187	0	14	31	0.0741724	0	8	31	0.14813	0	8	14
chr2_1594084	synonymous_variant	VPA1493	ATP-dependent protease LA-like protein	N/A	0.643974	0.00130916	38	176	1.07624	0.00365242	37	139	0.369572	0	38	139	1.31785	0.00884839	38	37
chr2_1594108	synonymous_variant	VPA1493	ATP-dependent protease LA-like protein	N/A	0.899629	0.00273336	7	69	0.262013	0	16	53	0.978811	0.00358258	7	53	0.488117	0	7	16
chr2_159411	synonymous_variant	VPA0166	outer membrane protein	N/A	39.7122	0.448087	56	9	0	0	1	8	33.9747	0.388736	56	8	23.289	0.268384	56	1
chr2_1594135	synonymous_variant	VPA1493	ATP-dependent protease LA-like protein	N/A	0.623423	0.000859257	32	222	0.0809219	0	57	165	0.636388	0.00102732	32	165	0.421361	0	32	57
chr2_159414	synonymous_variant	VPA0166	outer membrane protein	N/A	1.74958	0.0122875	29	100	6.50864	0.0366497	7	93	0.712198	0.00170012	29	93	6.53462	0.0832611	29	7
chr2_1594165	synonymous_variant	VPA1493	ATP-dependent protease LA-like protein	N/A	1.36754	0.00764771	80	547	0.653647	0.000952238	134	413	1.60555	0.0105085	80	413	0.524329	0.000172693	80	134
chr2_1594242	missense_variant	VPA1493	ATP-dependent protease LA-like protein	N/A	0.879426	0.00348916	40	177	1.30803	0.00525703	36	141	0.519993	0.000256685	40	141	1.73993	0.0169016	40	36
chr2_1594306	synonymous_variant	VPA1493	ATP-dependent protease LA-like protein	N/A	0.829738	0.00269178	75	491	0.150581	0	126	365	0.869666	0.00320493	75	365	0.50724	0.000821094	75	126
chr2_1594345	synonymous_variant	VPA1493	ATP-dependent protease LA-like protein	N/A	1.56384	0.011083	127	618	0.195861	0	166	452	1.61979	0.0116008	127	452	0.954677	0.00975963	127	166
chr2_1594353	synonymous_variant	VPA1493	ATP-dependent protease LA-like protein	N/A	0.530178	0.000215172	74	467	0.195861	0	119	348	0.585027	0.000678699	74	348	0.274088	0	74	119
chr2_1594369	synonymous_variant	VPA1493	ATP-dependent protease LA-like protein	N/A	0.459671	0	5	43	0.962574	0.00494595	16	27	0.231362	0	5	27	0.966576	0.00557234	5	16
chr2_1594372	synonymous_variant	VPA1493	ATP-dependent protease LA-like protein	N/A	0.920819	0.00289994	12	105	0.548214	0.000628331	23	82	1.08991	0.00471265	12	82	0.335358	0	12	23
chr2_1594375	synonymous_variant	VPA1493	ATP-dependent protease LA-like protein	N/A	0.00921731	0	109	618	0.0105502	0	162	456	0.00656377	0	109	456	0.0136762	0	109	162
chr2_1594387	synonymous_variant	VPA1493	ATP-dependent protease LA-like protein	N/A	3.10679	0.0279821	13	21	0.36251	0	4	17	2.64589	0.0222092	13	17	2.70333	0.0253574	13	4
chr2_1594411	synonymous_variant	VPA1493	ATP-dependent protease LA-like protein	N/A	1.56543	0.00847995	12	31	1.25571	0.00684655	13	18	2.10292	0.0141788	12	18	0.380907	0	12	13
chr2_1594414	synonymous_variant	VPA1493	ATP-dependent protease LA-like protein	N/A	1.62525	0.0125215	15	42	1.38091	0.00689376	17	25	2.20343	0.0206298	15	25	0.369572	0	15	17
chr2_1594417	synonymous_variant	VPA1493	ATP-dependent protease LA-like protein	N/A	0.459671	0	8	31	1.25571	0.005921	13	18	0.8041	0.00335161	8	18	0.0731433	0	8	13
chr2_1594420	synonymous_variant	VPA1493	ATP-dependent protease LA-like protein	N/A	0.560667	0.000805316	8	29	1.53165	0.00835184	13	16	1	0.00561883	8	16	0.0731433	0	8	13
chr2_1594489	synonymous_variant	VPA1493	ATP-dependent protease LA-like protein	N/A	1.94692	0.0159706	22	66	0.197911	0	19	47	1.99568	0.0171132	22	47	1.15552	0.00854269	22	19
chr2_1594531	synonymous_variant	VPA1493	ATP-dependent protease LA-like protein	N/A	0.331614	0	6	46	0.552842	0.000195942	9	37	0.455932	0	6	37	0.00392635	0	6	9
chr2_1594549	synonymous_variant	VPA1493	ATP-dependent protease LA-like protein	N/A	0.165579	0	50	300	0.653647	0.00110166	87	213	0.0438316	0	50	213	0.497573	0	50	87
chr2_1594567	synonymous_variant	VPA1493	ATP-dependent protease LA-like protein	N/A	0.0624821	0	25	147	0.832683	0.00229057	46	101	0.0634863	0	25	101	0.440093	0	25	46
chr2_1594590	synonymous_variant	VPA1493	ATP-dependent protease LA-like protein	N/A	0.369572	0	45	227	0.910095	0.00280191	69	158	0.58838	0.000847701	45	158	0.0594835	0	45	69
chr2_1594600	synonymous_variant	VPA1493	ATP-dependent protease LA-like protein	N/A	0.524329	0.000446112	10	39	0.49485	7.88002e-05	13	26	0.679854	0.00193615	10	26	0.130768	0	10	13
chr2_1594617	missense_variant	VPA1493	ATP-dependent protease LA-like protein	N/A	1.65365	0.0132412	12	30	0.0186345	0	8	22	1.58503	0.0126363	12	22	1.16368	0.00867963	12	8
chr2_1594624	synonymous_variant	VPA1493	ATP-dependent protease LA-like protein	N/A	0.0409586	0	30	174	0.886057	0.00267546	54	120	0.0920515	0	30	120	0.434152	0	30	54
chr2_1594666	synonymous_variant	VPA1493	ATP-dependent protease LA-like protein	N/A	0.701147	0.00166462	110	565	0.962574	0.00307197	161	404	0.970616	0.00430935	110	404	0.0783135	0	110	161
chr2_1594687	synonymous_variant	VPA1493	ATP-dependent protease LA-like protein	N/A	0.567031	0.000407391	25	176	0.361511	0	42	134	0.669586	0.00127969	25	134	0.211125	0	25	42
chr2_1594689	synonymous_variant	VPA1493	ATP-dependent protease LA-like protein	N/A	2.05799	0.0145198	87	616	1.07109	0.00382979	148	468	2.48413	0.0198683	87	468	0.688246	0.00205356	87	148
chr2_1594690	synonymous_variant	VPA1493	ATP-dependent protease LA-like protein	N/A	2.92082	0.0256249	62	229	1.61618	0.00830658	74	155	3.6517	0.0357357	62	155	0.853872	0.00442522	62	74
chr2_1594714	synonymous_variant	VPA1493	ATP-dependent protease LA-like protein	N/A	1.25885	0.00720065	54	235	3.05601	0.0181597	42	193	0.598599	0.000913873	54	193	3.31966	0.0406832	54	42
chr2_1594723	synonymous_variant	VPA1493	ATP-dependent protease LA-like protein	N/A	0.9914	0.00389851	30	226	2.27491	0.0123576	43	183	1.53462	0.00920669	30	183	0.0665127	0	30	43
chr2_1594729	synonymous_variant	VPA1493	ATP-dependent protease LA-like protein	N/A	0.863279	0.00332058	43	193	2.12901	0.0111771	36	157	0.413413	0	43	157	2.23958	0.0243391	43	36
chr2_1594750	synonymous_variant	VPA1493	ATP-dependent protease LA-like protein	N/A	1.15677	0.0050544	15	133	2.29585	0.012067	22	111	1.70553	0.0103514	15	111	0.0181814	0	15	22
chr2_1594756	synonymous_variant	VPA1493	ATP-dependent protease LA-like protein	N/A	0.419075	0	26	123	0.966576	0.00285692	25	98	0.210419	0	26	98	0.995679	0.00631703	26	25
chr2_1594768	synonymous_variant	VPA1493	ATP-dependent protease LA-like protein	N/A	2.08831	0.0144525	62	468	1.73283	0.00868779	105	363	2.70553	0.0216977	62	363	0.462181	0	62	105
chr2_1594783	synonymous_variant	VPA1493	ATP-dependent protease LA-like protein	N/A	0.474955	0	55	275	0.252588	0	76	199	0.548214	0.000468928	55	199	0.20412	0	55	76
chr2_15948	synonymous_variant	VPA0018	hypothetical protein	N/A	0.19382	0	74	441	0.0105502	0	116	325	0.184422	0	74	325	0.166216	0	74	116
chr2_1594804	synonymous_variant	VPA1493	ATP-dependent protease LA-like protein	N/A	1.97881	0.0120479	15	156	2.5986	0.0143655	26	130	2.7122	0.0195915	15	130	0.20204	0	15	26
chr2_1594828	synonymous_variant	VPA1493	ATP-dependent protease LA-like protein	N/A	0.173277	0	52	279	0.420216	0	79	200	0.268411	0	52	200	0.0428718	0	52	79
chr2_1594837	synonymous_variant	VPA1493	ATP-dependent protease LA-like protein	N/A	0.978811	0.0048997	14	48	0.231362	0	11	37	0.832683	0.00343812	14	37	0.9914	0.00629399	14	11
chr2_1594852	synonymous_variant	VPA1493	ATP-dependent protease LA-like protein	N/A	0.405607	0	50	252	0.295849	0	62	190	0.304518	0	50	190	0.551294	0.00100274	50	62
chr2_1594903	synonymous_variant	VPA1493	ATP-dependent protease LA-like protein	N/A	0.269218	0	9	63	0.542118	0.00068149	13	50	0.387216	0	9	50	0.0268721	0	9	13
chr2_1594909	synonymous_variant	VPA1493	ATP-dependent protease LA-like protein	N/A	0.638272	0.000799925	47	314	0.297569	0	87	227	0.512862	0	47	227	0.769551	0.00302085	47	87
chr2_1594918	synonymous_variant	VPA1493	ATP-dependent protease LA-like protein	N/A	0.146302	0	41	220	0.640165	0.000937815	65	155	0.279014	0	41	155	0.134304	0	41	65
chr2_1594927	synonymous_variant	VPA1493	ATP-dependent protease LA-like protein	N/A	2.15614	0.0190648	18	47	0.0840728	0	13	34	2.11577	0.0190399	18	34	1.41229	0.0122021	18	13
chr2_1595020	synonymous_variant	VPA1493	ATP-dependent protease LA-like protein	N/A	1.52288	0.00923637	91	618	2.82681	0.017489	137	481	2.32331	0.0182089	91	481	0.0319843	0	91	137
chr2_1595146	synonymous_variant	VPA1493	ATP-dependent protease LA-like protein	N/A	0.607303	0.000531037	6	54	1.4168	0.00710877	21	33	0.283162	0	6	33	1.36251	0.00995586	6	21
chr2_1595150	missense_variant	VPA1493	ATP-dependent protease LA-like protein	N/A	4.00568	0.0309716	26	286	0.91364	0.00262739	65	221	4.4389	0.0371164	26	221	1.90309	0.0178387	26	65
chr2_1595172	missense_variant	VPA1493	ATP-dependent protease LA-like protein	N/A	0.363512	0	6	47	0.89279	0.00288652	17	30	0.166216	0	6	30	0.823909	0.00345522	6	17
chr2_1595200	synonymous_variant	VPA1493	ATP-dependent protease LA-like protein	N/A	5.29585	0.0412462	19	260	0.392545	0	63	197	5.44977	0.0454066	19	197	3.31515	0.0350296	19	63
chr2_1595205	synonymous_variant	VPA1493	ATP-dependent protease LA-like protein	N/A	0.258848	0	9	41	0.0305841	0	11	30	0.260428	0	9	30	0.185087	0	9	11
chr2_1595365	synonymous_variant	VPA1493	ATP-dependent protease LA-like protein	N/A	0.0277972	0	77	434	0.847712	0.0022942	125	309	0.166216	0	77	309	0.330683	0	77	125
chr2_1595473	intergenic_region	N/A	N/A	N/A	0.571865	0.000112255	5	46	0.978811	0.00285431	17	29	0.318759	0	5	29	1.10679	0.00576173	5	17
chr2_1595502	intergenic_region	N/A	N/A	N/A	0.465974	3.7435e-05	13	55	0.0649968	0	15	40	0.474955	0	13	40	0.310691	0	13	15
chr2_1595503	intergenic_region	N/A	N/A	N/A	0.386158	0	83	435	1.24489	0.00588782	100	335	0.150581	0	83	335	1.08355	0.00804079	83	100
chr2_1595514	intergenic_region	N/A	N/A	N/A	0.330683	0	8	34	0.640165	0.000654209	6	28	0.184422	0	8	28	0.712198	0.00264335	8	6
chr2_1595517	intergenic_region	N/A	N/A	N/A	0.175224	0	7	47	1.50446	0.00791024	19	28	0.0400052	0	7	28	0.826814	0.00349085	7	19
chr2_1595520	intergenic_region	N/A	N/A	N/A	1	0.00189649	6	64	0.850781	0.00210145	22	42	0.694649	0.000327048	6	42	1.50585	0.0081818	6	22
chr2_1595538	intergenic_region	N/A	N/A	N/A	0.0199966	0	12	67	0.343902	0	15	52	0.0390538	0	12	52	0.192465	0	12	15
chr2_1595749	synonymous_variant	VPA1494	hypothetical protein	N/A	0.412289	0	22	150	0.860121	0.0021806	32	118	0.609065	0.000763292	22	118	0.034328	0	22	32
chr2_1595782	synonymous_variant	VPA1494	hypothetical protein	N/A	0.0675262	0	12	72	1.03858	0.00244298	13	59	0.224754	0	12	59	0.380907	0	12	13
chr2_1595791	synonymous_variant	VPA1494	hypothetical protein	N/A	1.24185	0.00669496	73	500	0.200659	0	135	365	1.09205	0.00540724	73	365	1.20273	0.00957555	73	135
chr2_1595807	synonymous_variant	VPA1494	hypothetical protein	N/A	0.154282	0	113	660	1.18776	0.00469697	188	472	0.0141246	0	113	472	0.735182	0.00360473	119	158
chr2_1595809	synonymous_variant	VPA1494	hypothetical protein	N/A	1.53165	0.00705137	15	144	0.625252	0.000354577	32	112	1.75449	0.00930422	15	112	0.649752	0.00105212	15	32
chr2_1595815	synonymous_variant	VPA1494	hypothetical protein	N/A	0.642065	0.00103452	42	284	0.725842	0.00136285	66	218	0.841638	0.00284539	42	218	0.114074	0	42	66
chr2_1595818	synonymous_variant	VPA1494	hypothetical protein	N/A	0.737549	0.0017263	42	289	0.882729	0.00228666	66	223	0.982967	0.00398865	42	223	0.114074	0	42	66
chr2_1595824	missense_variant	VPA1494	hypothetical protein	N/A	2.85387	0.0205938	27	265	0.0319843	0	69	196	2.77211	0.0211054	27	196	2.13077	0.0210186	27	69
chr2_1595833	synonymous_variant	VPA1494	hypothetical protein	N/A	0.459671	0	107	652	0.512862	8.57326e-05	163	489	0.600326	0.000835862	107	489	0.0888424	0	107	163
chr2_1595834	missense_variant	VPA1494	hypothetical protein	N/A	0.132533	0	11	56	0.712198	0.00152596	19	37	0.282329	0	11	37	0.161781	0	11	19
chr2_1595836	synonymous_variant	VPA1494	hypothetical protein	N/A	0.38405	0	121	649	0.468521	0	178	471	0.50724	6.45637e-05	121	471	0.0619809	0	111	168
chr2_1595855	synonymous_variant	VPA1494	hypothetical protein	N/A	2.84771	0.0239789	87	356	0.0772745	0	92	264	2.6517	0.0228433	87	264	2.24949	0.0242937	87	92
chr2_1595872	synonymous_variant	VPA1494	hypothetical protein	N/A	1.01278	0.00404357	28	214	1.15243	0.00463723	67	147	0.643974	0.00108272	28	147	1.73518	0.015594	28	67
chr2_1595887	missense_variant	VPA1494	hypothetical protein	N/A	0.790485	0.00584386	46	316	1.11862	0.00526584	71	245	1.09528	0.00990803	46	245	0.076238	0	46	71
chr2_1595917	synonymous_variant	VPA1494	hypothetical protein	N/A	1.44491	0.00845656	89	603	0.0315171	0	159	444	1.36754	0.00813248	89	444	1.15428	0.00799855	89	159
chr2_1595920	synonymous_variant	VPA1494	hypothetical protein	N/A	0.145087	0	10	64	0.829738	0.00186841	12	52	0.291579	0	10	52	0.217527	0	10	12
chr2_1595941	synonymous_variant	VPA1494	hypothetical protein	N/A	0.395774	0	36	234	0.431798	0	56	178	0.508638	1.81435e-06	36	178	0.0814455	0	36	56
chr2_1595971	synonymous_variant	VPA1494	hypothetical protein	N/A	0.422508	0	3	28	0.91364	0.00218208	4	24	0.609065	0.000482478	3	24	0.339135	0	3	4
chr2_1595998	synonymous_variant	VPA1494	hypothetical protein	N/A	0.034328	0	10	55	0.782516	0.00203215	19	36	0.173925	0	10	36	0.283997	0	10	19
chr2_1596019	synonymous_variant	VPA1494	hypothetical protein	N/A	0.216811	0	51	310	0.154902	0	84	226	0.16813	0	51	226	0.282329	0	51	84
chr2_1596029	missense_variant	VPA1494	hypothetical protein	N/A	1.04001	0.0034444	3	41	1.15614	0.00501061	16	25	0.669586	0.00092792	3	25	1.7167	0.0137568	3	16
chr2_1596040	synonymous_variant	VPA1494	hypothetical protein	N/A	0.823909	0.00268121	90	578	0.195861	0	148	430	0.882729	0.00336339	90	430	0.468521	0	90	148
chr2_1596049	synonymous_variant	VPA1494	hypothetical protein	N/A	0.68403	0.00177516	21	88	0.0851282	0	24	64	0.696804	0.00196471	21	64	0.449772	0	21	24
chr2_1596058	synonymous_variant	VPA1494	hypothetical protein	N/A	0.180456	0	56	336	1.44977	0.00550547	103	233	0.0190881	0	56	233	0.869666	0.00299646	56	103
chr2_1596061	synonymous_variant	VPA1494	hypothetical protein	N/A	0.201349	0	45	238	0.899629	0.00273839	72	166	0.388277	0	45	166	0.16877	0	45	72
chr2_1596064	synonymous_variant	VPA1494	hypothetical protein	N/A	0.113509	0	9	46	0.978811	0.00355915	17	29	0.306273	0	9	29	0.257275	0	9	17
chr2_1596065	missense_variant	VPA1494	hypothetical protein	N/A	0.0545314	0	51	284	1.36351	0.00622635	88	196	0.267606	0	51	196	0.468521	0	51	88
chr2_1596084	intergenic_region	N/A	N/A	N/A	0.122629	0	43	233	0.954677	0.00313499	71	162	0.30103	0	43	162	0.255707	0	43	71
chr2_1596096	intergenic_region	N/A	N/A	N/A	0.0428718	0	19	111	0.712198	0.00178434	35	76	0.0700704	0	19	76	0.364516	0	19	35
chr2_1596106	intergenic_region	N/A	N/A	N/A	3.01728	0.0303615	23	56	0.500313	0	18	38	3.25026	0.0339915	23	38	1.48812	0.0143289	23	18
chr2_1596112	intergenic_region	N/A	N/A	N/A	1.68825	0.0127366	32	115	2.22185	0.0120847	43	72	2.4908	0.0227998	32	72	0.198596	0	32	43
chr2_1596116	intergenic_region	N/A	N/A	N/A	1.10458	0.00547743	99	482	0.756962	0.00142236	137	345	1.36452	0.00834883	99	345	0.336299	0	99	137
chr2_1596118	intergenic_region	N/A	N/A	N/A	0.694649	0.00101491	3	34	0.14752	0	8	26	0.732828	0.00138826	3	26	0.434152	0	3	8
chr2_1596120	intergenic_region	N/A	N/A	N/A	2.57512	0.0211498	63	242	0.166216	0	61	181	2.32698	0.0187396	63	181	2.17849	0.0238607	63	61
chr2_1596121	intergenic_region	N/A	N/A	N/A	1.92812	0.016552	20	58	0.0893756	0	16	42	1.90309	0.0165106	20	42	1.2668	0.011147	20	16
chr2_1596134	intergenic_region	N/A	N/A	N/A	0.195861	0	9	43	1.27165	0.00595496	17	26	0.463442	0	9	26	0.257275	0	9	17
chr2_1596220	missense_variant	VPA1495	ABC transporter ATP-binding protein	N/A	1.29671	0.00596462	9	94	1.02733	0.00320133	18	76	1.61083	0.00909807	9	76	0.341989	0	9	18
chr2_1596267	synonymous_variant	VPA1495	ABC transporter ATP-binding protein	N/A	3.71897	0.0309605	17	29	1.00087	0.0021103	4	25	2.91009	0.0222962	17	25	4.02411	0.0363779	17	4
chr2_1596297	synonymous_variant	VPA1495	ABC transporter ATP-binding protein	N/A	0.21254	0	18	90	1.35952	0.00647574	32	58	0.488117	4.18583e-05	18	58	0.275724	0	18	32
chr2_1596300	synonymous_variant	VPA1495	ABC transporter ATP-binding protein	N/A	1.35952	0.00924761	9	22	1.38934	0.00304609	2	20	0.899629	0.00458647	9	20	2.37986	0.0211915	9	2
chr2_1596312	synonymous_variant	VPA1495	ABC transporter ATP-binding protein	N/A	0.419075	0	26	123	1.6038	0.00695863	43	80	0.790485	0.00127486	26	80	0.183096	0	26	43
chr2_1596315	synonymous_variant	VPA1495	ABC transporter ATP-binding protein	N/A	0.402305	0	27	129	1.64975	0.0090234	45	84	0.774691	0.00215561	27	84	0.204815	0	27	45
chr2_1596339	synonymous_variant	VPA1495	ABC transporter ATP-binding protein	N/A	0.417937	0	54	273	0.244888	0	68	205	0.327902	0	54	205	0.527244	0.00109565	54	68
chr2_1596367	missense_variant	VPA1495	ABC transporter ATP-binding protein	N/A	1.57349	0.00853297	14	138	0.189096	0	34	104	1.62709	0.00957399	14	104	1.00393	0.00456397	14	34
chr2_1596376	missense_variant	VPA1495	ABC transporter ATP-binding protein	N/A	3	0.0295295	24	60	2.35067	0.0114921	7	53	2.00745	0.0171139	24	53	4.86328	0.0628923	24	7
chr2_1596384	synonymous_variant	VPA1495	ABC transporter ATP-binding protein	N/A	0.337242	0	95	574	0.193142	0	147	427	0.388277	0	95	427	0.14691	0	95	147
chr2_1596405	synonymous_variant	VPA1495	ABC transporter ATP-binding protein	N/A	0.809668	0.00235353	29	212	0.0867161	0	57	155	0.742321	0.00191304	29	155	0.735182	0.00257351	29	57
chr2_1596423	synonymous_variant	VPA1495	ABC transporter ATP-binding protein	N/A	1.40671	0.00610446	3	48	0.970616	0.00266688	8	40	1.69465	0.0088372	3	40	0.434152	0	3	8
chr2_1596459	synonymous_variant	VPA1495	ABC transporter ATP-binding protein	N/A	1.02641	0.00442344	98	635	0.133713	0	164	471	1.05651	0.0049229	98	471	0.653647	0.00258017	98	164
chr2_1596477	synonymous_variant	VPA1495	ABC transporter ATP-binding protein	N/A	1.02273	0.00492986	64	436	0.790485	0.00183109	104	332	1.27737	0.00773593	64	332	0.283997	0	64	104
chr2_1596498	synonymous_variant	VPA1495	ABC transporter ATP-binding protein	N/A	0.480172	0	33	157	1.58503	0.00816142	53	104	0.860121	0.00347935	33	104	0.144481	0	33	53
chr2_1596537	synonymous_variant	VPA1495	ABC transporter ATP-binding protein	N/A	1.26841	0.00741962	43	179	0.235077	0	44	135	1.09528	0.0058696	43	135	1.24336	0.00794636	43	44
chr2_1596546	synonymous_variant	VPA1495	ABC transporter ATP-binding protein	N/A	0.565431	0.000534724	109	568	1.76447	0.00916024	168	400	0.970616	0.00428072	109	400	0.14813	0	109	168
chr2_1596606	synonymous_variant	VPA1495	ABC transporter ATP-binding protein	N/A	0.607303	0.000176779	7	61	0.2652	0	14	47	0.681937	0.000634256	7	47	0.29073	0	7	14
chr2_1596612	synonymous_variant	VPA1495	ABC transporter ATP-binding protein	N/A	0.59176	0.00055713	18	133	0.386158	0	31	102	0.701147	0.00149529	18	102	0.21467	0	18	31
chr2_1596636	synonymous_variant	VPA1495	ABC transporter ATP-binding protein	N/A	1.03198	0.0045698	126	637	0.328827	0	173	464	1.14388	0.00597713	126	464	0.486782	0	107	174
chr2_1596651	synonymous_variant	VPA1495	ABC transporter ATP-binding protein	N/A	1.52871	0.00865872	32	259	1.69897	0.00894377	83	176	0.958607	0.00382895	32	176	2.66154	0.028539	32	83
chr2_1596654	synonymous_variant	VPA1495	ABC transporter ATP-binding protein	N/A	1.55752	0.00891824	32	260	1.64975	0.00853757	83	177	0.987163	0.0041158	32	177	2.66154	0.028539	32	83
chr2_1596657	synonymous_variant	VPA1495	ABC transporter ATP-binding protein	N/A	1.67366	0.00997918	32	264	1.62709	0.00834852	84	180	1.08619	0.00500672	32	180	2.77469	0.0301437	32	84
chr2_1596663	synonymous_variant	VPA1495	ABC transporter ATP-binding protein	N/A	0.106238	0	36	214	1.65758	0.00780843	43	171	0.349692	0	36	171	0.534617	0.000494349	36	43
chr2_1596684	synonymous_variant	VPA1495	ABC transporter ATP-binding protein	N/A	0.0259491	0	39	219	1.31158	0.00534081	46	173	0.142065	0	39	173	0.610834	0.00138756	39	46
chr2_1596685	synonymous_variant	VPA1495	ABC transporter ATP-binding protein	N/A	0.241845	0	19	94	0.371611	0	28	66	0.334419	0	19	66	0.0145735	0	19	28
chr2_1596687	synonymous_variant	VPA1495	ABC transporter ATP-binding protein	N/A	0.00436481	0	39	222	1.26281	0.00499862	47	175	0.175874	0	39	175	0.540608	0.000563244	39	47
chr2_1596690	synonymous_variant	VPA1495	ABC transporter ATP-binding protein	N/A	0.143271	0	58	315	0.703335	0.00122906	74	241	0.0231917	0	58	241	0.505845	0.000169328	58	74
chr2_1596720	synonymous_variant	VPA1495	ABC transporter ATP-binding protein	N/A	1.82102	0.0120433	79	560	0.505845	4.49502e-05	155	405	1.49214	0.00932876	79	405	2.01863	0.0200282	79	155
chr2_1596732	synonymous_variant	VPA1495	ABC transporter ATP-binding protein	N/A	0.297569	0	6	25	0.665546	0.00126137	4	21	0.155523	0	6	21	0.694649	0.00262968	6	4
chr2_1596744	synonymous_variant	VPA1495	ABC transporter ATP-binding protein	N/A	0.801343	0.00225547	103	520	0.394695	0	130	390	0.627088	0.000825899	103	390	0.9914	0.006853	103	130
chr2_1596762	synonymous_variant	VPA1495	ABC transporter ATP-binding protein	N/A	0.369572	0	21	99	7.63264	0.0645281	51	48	1.65758	0.0128731	21	48	1.41005	0.0111247	21	51
chr2_1596763	synonymous_variant	VPA1495	ABC transporter ATP-binding protein	N/A	0.177178	0	6	28	2.9914	0.009346	1	27	0.0594835	0	6	27	1.91009	0.0133333	6	1
chr2_1596765	synonymous_variant	VPA1495	ABC transporter ATP-binding protein	N/A	0.365523	0	13	92	1.43063	0.00562753	16	76	0.634512	0.000751077	13	76	0.222573	0	13	16
chr2_1596813	synonymous_variant	VPA1495	ABC transporter ATP-binding protein	N/A	3.4389	0.019227	2	71	1.59176	0.00623139	11	60	4.00349	0.0246524	2	60	1.30452	0.00856854	2	11
chr2_1596861	synonymous_variant	VPA1495	ABC transporter ATP-binding protein	N/A	0.939302	0.00166903	5	55	0.826814	0.00104152	10	45	1.1707	0.00326031	5	45	0.235077	0	5	10
chr2_1596867	synonymous_variant	VPA1495	ABC transporter ATP-binding protein	N/A	1.14327	0.00370119	3	43	0.638272	0.000313519	8	35	1.33536	0.00530008	3	35	0.434152	0	3	8
chr2_1596886	missense_variant	VPA1495	ABC transporter ATP-binding protein	N/A	0.0974532	0	12	63	1.72584	0.00759215	9	54	0.0877779	0	12	54	0.958607	0.00588107	12	9
chr2_1596890	missense_variant	VPA1495	ABC transporter ATP-binding protein	N/A	0.248721	0	13	62	0.492144	0	13	49	0.136677	0	13	49	0.525784	0	13	13
chr2_1596894	synonymous_variant	VPA1495	ABC transporter ATP-binding protein	N/A	0.411168	0	82	505	0.764472	0.00157672	122	383	0.598599	0.000711606	82	383	0.00744648	0	82	122
chr2_1596904	synonymous_variant	VPA1495	ABC transporter ATP-binding protein	N/A	1.43415	0.00691355	7	82	0.453457	0	18	64	1.59176	0.00874019	7	64	0.707744	0.00213801	7	18
chr2_1596906	synonymous_variant	VPA1495	ABC transporter ATP-binding protein	N/A	1.43415	0.00691355	7	82	0.453457	0	18	64	1.59176	0.00874019	7	64	0.707744	0.00213801	7	18
chr2_1596915	missense_variant	VPA1495	ABC transporter ATP-binding protein	N/A	1.71444	0.0125062	109	511	1.00087	0.00201126	147	364	2.09854	0.0165596	109	364	0.543634	0.00217172	109	147
chr2_1596966	synonymous_variant	VPA1495	ABC transporter ATP-binding protein	N/A	1.09151	0.00381264	3	42	0.876148	0.00207053	7	35	1.33536	0.00601497	3	35	0.299296	0	3	7
chr2_1596970	missense_variant	VPA1495	ABC transporter ATP-binding protein	N/A	0.917215	0.00120235	6	62	0.152427	0	15	47	0.954677	0.00161275	6	47	0.583359	0	6	15
chr2_1596976	missense_variant	VPA1495	ABC transporter ATP-binding protein	N/A	0.419075	0	4	35	1.91721	0.0119289	16	19	0.0888424	0	4	19	1.29757	0.00972266	4	16
chr2_1596981	synonymous_variant	VPA1495	ABC transporter ATP-binding protein	N/A	2.14206	0.0113022	5	80	0.74958	0.00246112	16	64	2.42022	0.0149026	5	64	0.966576	0.00349396	5	16
chr2_1596987	missense_variant	VPA1495	ABC transporter ATP-binding protein	N/A	2.22548	0.0194016	66	266	0.931814	0.00225763	80	186	2.63264	0.0228804	66	186	0.823909	0.0110995	66	80
chr2_1597020	synonymous_variant	VPA1495	ABC transporter ATP-binding protein	N/A	2.10073	0.0194351	16	40	0.0685421	0	10	30	1.9393	0.017401	16	30	1.61083	0.0164747	16	10
chr2_1597023	synonymous_variant	VPA1495	ABC transporter ATP-binding protein	N/A	1.79048	0.0081639	2	45	0.546682	0.000612357	15	30	1.48545	0.0064323	2	30	2.065	0.0173867	2	15
chr2_1597037	missense_variant	VPA1495	ABC transporter ATP-binding protein	N/A	1.18177	0.00553799	93	614	1.12784	0.00418275	147	467	1.54668	0.00946631	93	467	0.247184	0	93	147
chr2_1597051	missense_variant	VPA1495	ABC transporter ATP-binding protein	N/A	0.155523	0	107	626	0.369572	0	158	468	0.238072	0	107	468	0.0390538	0	107	158
chr2_1597089	synonymous_variant	VPA1495	ABC transporter ATP-binding protein	N/A	0.756962	0.00248725	20	81	3.58336	0.0265115	36	45	1.64782	0.0128084	20	45	0.323306	0	20	36
chr2_1597095	synonymous_variant	VPA1495	ABC transporter ATP-binding protein	N/A	4.54975	0.049522	37	92	0.364516	0	21	71	3.96658	0.0433	37	71	3.8962	0.049523	37	21
chr2_1597097	missense_variant	VPA1495	ABC transporter ATP-binding protein	N/A	5.00305	0.0545122	37	87	0.489455	0	19	68	4.284	0.0461533	37	68	4.42829	0.0575367	37	19
chr2_1597101	synonymous_variant	VPA1495	ABC transporter ATP-binding protein	N/A	2.07988	0.0161271	63	255	3.19997	0.0219494	89	166	3.16368	0.0299671	63	166	0.153663	0	63	89
chr2_1597107	synonymous_variant	VPA1495	ABC transporter ATP-binding protein	N/A	0.321482	0	9	65	2.97881	0.0210984	29	36	0.0457575	0	9	36	1.56864	0.0127967	9	29
chr2_1597125	synonymous_variant	VPA1495	ABC transporter ATP-binding protein	N/A	0.317855	0	30	149	0.659556	0.000782726	33	116	0.16877	0	30	116	0.692504	0.00354466	30	33
chr2_1597131	synonymous_variant	VPA1495	ABC transporter ATP-binding protein	N/A	0.181774	0	61	365	1.9393	0.00996575	78	287	0.488117	0	61	287	0.518557	0	61	78
chr2_1597155	synonymous_variant	VPA1495	ABC transporter ATP-binding protein	N/A	0.127844	0	42	227	0.353596	0	55	172	0.0535477	0	42	172	0.31158	0	42	55
chr2_1597164	synonymous_variant	VPA1495	ABC transporter ATP-binding protein	N/A	0.195179	0	47	285	0.251812	0	71	214	0.254145	0	47	214	0.0273344	0	47	71
chr2_1597218	synonymous_variant	VPA1495	ABC transporter ATP-binding protein	N/A	2.24718	0.0129435	5	82	1.69465	0.00757264	13	69	2.77989	0.0182787	5	69	0.575118	0.000626986	5	13
chr2_1597222	missense_variant	VPA1495	ABC transporter ATP-binding protein	N/A	0.841638	0.00202064	3	37	6.23508	0.0536621	24	13	0.0186345	0	3	13	3.21183	0.0316751	3	24
chr2_1597233	synonymous_variant	VPA1495	ABC transporter ATP-binding protein	N/A	2.25649	0.0157879	63	480	1.73993	0.00900987	108	372	2.89279	0.0234393	63	372	0.533132	0.000868324	63	108
chr2_1597236	synonymous_variant	VPA1495	ABC transporter ATP-binding protein	N/A	2.36754	0.0145572	65	496	2.6073	0.0139781	107	389	3.24489	0.0236225	65	389	0.343902	0	65	107
chr2_1597237	missense_variant	VPA1495	ABC transporter ATP-binding protein	N/A	0.29243	0	20	97	0.0467237	0	26	71	0.299296	0	20	71	0.199971	0	20	26
chr2_1597248	synonymous_variant	VPA1495	ABC transporter ATP-binding protein	N/A	0.747147	0.00233916	23	96	0.175874	0	27	69	0.79588	0.00293656	23	69	0.421361	0	23	27
chr2_1597263	missense_variant	VPA1495	ABC transporter ATP-binding protein	N/A	0.0550241	0	10	54	1.06048	0.00326846	9	45	0.079355	0	10	45	0.578396	0.00101834	10	9
chr2_1597275	synonymous_variant	VPA1495	ABC transporter ATP-binding protein	N/A	1.57349	0.00449721	1	30	0.148742	0	7	23	1.6038	0.00478671	1	23	1.0804	0.0134317	1	7
chr2_1597284	synonymous_variant	VPA1495	ABC transporter ATP-binding protein	N/A	1.99568	0.0119744	12	134	0.489455	0	40	94	1.67162	0.00986235	12	94	2.18509	0.021079	12	40
chr2_1597317	synonymous_variant	VPA1495	ABC transporter ATP-binding protein	N/A	1.17522	0.00741262	10	28	0.540608	7.94929e-05	5	23	0.906578	0.00440381	10	23	1.44733	0.0126445	10	5
chr2_1597338	synonymous_variant	VPA1495	ABC transporter ATP-binding protein	N/A	1.8962	0.0128528	96	662	0.379864	0	180	482	1.61618	0.0105621	96	482	1.92445	0.0187722	96	180
chr2_1597350	synonymous_variant	VPA1495	ABC transporter ATP-binding protein	N/A	1.19928	0.00435176	2	35	6.15181	0.0529355	23	12	0.20621	0	2	12	3.6925	0.0362105	2	23
chr2_1597352	missense_variant	VPA1495	ABC transporter ATP-binding protein	N/A	0.970616	0.00221204	2	31	0.139662	0	9	22	0.879426	0.00205176	2	22	0.943095	0.00293155	2	9
chr2_1597353	synonymous_variant	VPA1495	ABC transporter ATP-binding protein	N/A	0.0644927	0	25	137	0.519993	7.15268e-05	31	106	0.0199966	0	25	106	0.326979	0	25	31
chr2_1597383	synonymous_variant	VPA1495	ABC transporter ATP-binding protein	N/A	1.64397	0.0107254	44	340	0.982967	0.0031162	78	262	1.99568	0.0149462	44	262	0.524329	0.000686185	44	78
chr2_1597389	synonymous_variant	VPA1495	ABC transporter ATP-binding protein	N/A	0.430626	0	14	61	0.917215	0.00240858	11	50	0.226945	0	14	50	0.9914	0.00885904	14	11
chr2_1597428	synonymous_variant	VPA1495	ABC transporter ATP-binding protein	N/A	2.76195	0.0222842	124	558	0.314258	0	152	406	2.87615	0.0247772	124	406	1.6073	0.01321	124	152
chr2_1597464	synonymous_variant	VPA1495	ABC transporter ATP-binding protein	N/A	2.74715	0.0219892	125	564	0.0491485	0	147	417	2.5867	0.021355	125	417	2.14752	0.0207531	125	147
chr2_1597533	synonymous_variant	VPA1495	ABC transporter ATP-binding protein	N/A	1.11748	0.00656775	12	37	0.856985	0.00191732	6	31	0.787812	0.00303162	12	31	1.67572	0.0159696	12	6
chr2_1597536	synonymous_variant	VPA1495	ABC transporter ATP-binding protein	N/A	3.10679	0.0194422	9	134	0.0127808	0	35	99	3.01055	0.0194407	9	99	2.41341	0.0242892	9	35
chr2_1597554	synonymous_variant	VPA1495	ABC transporter ATP-binding protein	N/A	0.0127808	0	19	107	0.0070049	0	28	79	0.0109954	0	19	79	0.0145735	0	19	28
chr2_1597605	synonymous_variant	VPA1495	ABC transporter ATP-binding protein	N/A	0.107349	0	23	123	2.36452	0.0152725	46	77	0.477556	7.23396e-05	23	77	0.667562	0.000955092	23	46
chr2_1597668	synonymous_variant	VPA1495	ABC transporter ATP-binding protein	N/A	0.609065	0.00110162	61	300	0.728158	0.00157909	70	230	0.393619	0	61	230	1.04818	0.00861391	61	70
chr2_1597702	missense_variant	VPA1495	ABC transporter ATP-binding protein	N/A	0.838632	0.00350569	35	153	0.655608	0.0021762	34	119	0.598599	0.000951609	35	119	1.23582	0.0137823	35	34
chr2_1597704	synonymous_variant	VPA1495	ABC transporter ATP-binding protein	N/A	1.12494	0.00380009	6	67	4.451	0.0324226	33	34	0.325139	0	6	34	3.28567	0.0312627	6	33
chr2_1597791	synonymous_variant	VPA1495	ABC transporter ATP-binding protein	N/A	0.163676	0	4	28	0.0565055	0	7	21	0.175224	0	4	21	0.0996329	0	4	7
chr2_1597959	intergenic_region	-	N/A	N/A	1.44491	0.00968454	57	244	0.278189	0	68	176	1.54212	0.0108269	57	176	0.793174	0.00500838	57	68
chr2_1598012	intergenic_region	-	N/A	N/A	3.05998	0.0295928	19	41	0.0305841	0	11	30	2.92082	0.0286209	19	30	2.06854	0.0198059	19	11
chr2_1598038	intergenic_region	N/A	N/A	N/A	0.109579	0	11	57	0.950782	0.00216974	10	47	0.0213631	0	11	47	0.603801	0.00132093	11	10
chr2_1598041	splice_region_variant&stop_retained_variant	VPA1496	prolyl endopeptidase	N/A	0.156767	0	23	120	0.229148	0	34	86	0.211125	0	23	86	0.0118872	0	23	34
chr2_1598055	synonymous_variant	VPA1496	prolyl endopeptidase	N/A	1.97469	0.00943718	2	48	0.67162	0.00068236	9	39	2.20761	0.0118277	2	39	0.943095	0.00447757	2	9
chr2_1598066	missense_variant	VPA1496	prolyl endopeptidase	N/A	2.18442	0.0147037	33	287	1.74958	0.00860607	60	227	2.79317	0.0216165	33	227	0.501689	0.00104401	33	60
chr2_1598097	missense_variant	VPA1496	prolyl endopeptidase	N/A	1.50585	0.0103088	43	172	0.222573	0	48	124	1.57512	0.0116859	43	124	0.872895	0.00581177	43	48
chr2_1598112	synonymous_variant	VPA1496	prolyl endopeptidase	N/A	0.779892	0.00167333	35	248	3.31966	0.0197595	44	204	1.42366	0.00747292	35	204	0.378824	0	35	44
chr2_1598124	synonymous_variant	VPA1496	prolyl endopeptidase	N/A	0.197911	0	63	378	0.254145	0	95	283	0.258061	0	63	283	0.0287242	0	63	95
chr2_1598133	synonymous_variant	VPA1496	prolyl endopeptidase	N/A	4.27654	0.0233773	1	69	1.44855	0.00556882	11	58	4.82681	0.0289927	1	58	1.9393	0.0148748	1	11
chr2_1598136	synonymous_variant	VPA1496	prolyl endopeptidase	N/A	0.272459	0.00740426	66	349	0.88941	0.00183709	81	268	0.102923	0.00777084	66	268	0.759451	0.00871114	66	81
chr2_1598171	missense_variant	VPA1496	prolyl endopeptidase	N/A	0.924453	0.00396543	68	322	0.211832	0	88	234	0.987163	0.00474607	68	234	0.5157	0.000589894	68	88
chr2_1598196	synonymous_variant	VPA1496	prolyl endopeptidase	N/A	1.15243	0.00622007	55	244	0.196543	0	67	177	1.21112	0.00717991	55	177	0.673664	0.00214756	55	67
chr2_1598217	synonymous_variant	VPA1496	prolyl endopeptidase	N/A	0.229148	0	51	311	0.701147	0.000774508	73	238	0.377786	0	51	238	0.09691	0	51	73
chr2_1598223	synonymous_variant	VPA1496	prolyl endopeptidase	N/A	0.555955	0	3	31	1.17783	0.00308783	4	27	0.79588	0.00142089	3	27	0.339135	0	3	4
chr2_1598232	synonymous_variant	VPA1496	prolyl endopeptidase	N/A	0.970616	0.00368934	30	225	0.759451	0.00156726	51	174	1.20412	0.00607954	30	174	0.269218	0	30	51
chr2_1598259	synonymous_variant	VPA1496	prolyl endopeptidase	N/A	0.361511	0	67	348	0.982967	0.00312975	80	268	0.160522	0	67	268	0.917215	0.00402829	67	80
chr2_1598271	synonymous_variant	VPA1496	prolyl endopeptidase	N/A	0.739929	0.00273321	51	240	0.289037	0	59	181	0.603801	0.00172073	51	181	0.850781	0.00540308	51	59
chr2_1598277	synonymous_variant	VPA1496	prolyl endopeptidase	N/A	0.286509	0	19	92	0.364516	0	21	71	0.187755	0	19	71	0.484126	0	19	21
chr2_1598313	synonymous_variant	VPA1496	prolyl endopeptidase	N/A	0.0798767	0	32	175	0.570248	0.000487322	52	123	0.191114	0	32	123	0.16813	0	32	52
chr2_1598329	missense_variant	VPA1496	prolyl endopeptidase	N/A	0.0963675	0	46	252	0.114074	0	68	184	0.121478	0	46	184	0.0181814	0	46	68
chr2_1598352	synonymous_variant	VPA1496	prolyl endopeptidase	N/A	0.0501223	0	7	42	0.521434	0.000240839	14	28	0.0400052	0	7	28	0.29073	0	7	14
chr2_15984	synonymous_variant	VPA0018	hypothetical protein	N/A	0.68403	0.00172	49	232	0.856985	0.00208646	70	162	0.935542	0.00417887	49	162	0.0990869	0	49	70
chr2_1598412	synonymous_variant	VPA1496	prolyl endopeptidase	N/A	1.65758	0.0100326	64	464	0.950782	0.00324853	134	330	1.21896	0.00619143	64	330	2.27327	0.0235694	64	134
chr2_1598424	synonymous_variant	VPA1496	prolyl endopeptidase	N/A	2.86012	0.0197529	16	185	0.269218	0	52	133	2.56384	0.0183305	16	133	2.66555	0.0278388	16	52
chr2_1598430	synonymous_variant	VPA1496	prolyl endopeptidase	N/A	0.88941	0.00317677	67	447	0.341035	0	123	324	0.721246	0.0018492	67	324	1.03198	0.00635516	67	123
chr2_1598441	synonymous_variant	VPA1496	prolyl endopeptidase	N/A	1.57349	0.00612085	1	30	0.688246	0.00140798	11	19	1.25181	0.00442094	1	19	1.9393	0.0148748	1	11
chr2_1598445	synonymous_variant	VPA1496	prolyl endopeptidase	N/A	1.36856	0.00743645	65	458	2.34486	0.014138	142	316	0.739929	0.00188222	65	316	2.89963	0.0326392	65	142
chr2_1598448	synonymous_variant	VPA1496	prolyl endopeptidase	N/A	3.55752	0.0302062	141	631	0.841638	0.00211449	154	477	2.92812	0.0245092	91	496	3.92082	0.0480346	91	192
chr2_1598481	synonymous_variant	VPA1496	prolyl endopeptidase	N/A	0.847712	0.00313793	50	230	0.540608	0.000208421	54	176	0.630784	0.0012184	50	176	1.1549	0.00847935	50	54
chr2_1598490	synonymous_variant	VPA1496	prolyl endopeptidase	N/A	0.248721	0	20	99	0.458421	0	30	69	0.36251	0	20	69	0.00744648	0	20	30
chr2_1598507	synonymous_variant	VPA1496	prolyl endopeptidase	N/A	0.247952	0	35	180	0.605548	0.000480961	41	139	0.118615	0	35	139	0.581699	0.00104008	35	41
chr2_1598508	synonymous_variant	VPA1496	prolyl endopeptidase	N/A	0.271646	0	36	184	0.603801	0.000579077	42	142	0.137869	0	36	142	0.607303	0.00228891	36	42
chr2_1598550	synonymous_variant	VPA1496	prolyl endopeptidase	N/A	3.76447	0.0331799	115	480	0.0472076	0	127	353	3.64397	0.0334921	115	353	2.66756	0.0282654	115	127
chr2_1598555	missense_variant	VPA1496	prolyl endopeptidase	N/A	3.17718	0.0165433	4	89	1.85078	0.00669058	14	75	3.81531	0.0219027	4	75	0.9914	0.00474079	4	14
chr2_1598598	synonymous_variant	VPA1496	prolyl endopeptidase	N/A	2.39254	0.0177367	119	542	0.485452	5.87159e-05	150	392	2.60033	0.0210245	119	392	1.21681	0.00731295	119	150
chr2_1598599	missense_variant	VPA1496	prolyl endopeptidase	N/A	0.514279	0	8	65	2.21824	0.01334	27	38	0.131356	0	8	38	1.58838	0.0119197	8	27
chr2_1598766	synonymous_variant	VPA1496	prolyl endopeptidase	N/A	0.28735	0	10	70	0.300162	0	16	54	0.360514	0	10	54	0.0665127	0	10	16
chr2_1598778	synonymous_variant	VPA1496	prolyl endopeptidase	N/A	0.236572	0	42	259	0.275724	0	72	187	0.160522	0	42	187	0.375718	0	42	72
chr2_1598789	missense_variant	VPA1496	prolyl endopeptidase	N/A	0.142668	0	35	187	0.218963	0	52	135	0.19382	0	35	135	0.00656377	0	35	52
chr2_1598796	synonymous_variant	VPA1496	prolyl endopeptidase	N/A	1.33068	0.00903031	13	38	1.3363	0.00481472	5	33	0.876148	0.00395342	13	33	2.29243	0.020646	13	5
chr2_1598803	missense_variant	VPA1496	prolyl endopeptidase	N/A	0.293282	0	7	30	1.38828	0.00707394	13	17	0.621602	0.00144351	7	17	0.199971	0	7	13
chr2_1598844	synonymous_variant	VPA1496	prolyl endopeptidase	N/A	1.94692	0.0124955	32	273	0.422508	0	66	207	2.11238	0.014867	32	207	1.0278	0.00622344	32	66
chr2_1598850	synonymous_variant	VPA1496	prolyl endopeptidase	N/A	0.0655015	0	9	48	0.0757207	0	12	36	0.0457575	0	9	36	0.0990869	0	9	12
chr2_1598877	synonymous_variant	VPA1496	prolyl endopeptidase	N/A	1.55909	0.00979842	114	545	0.101275	0	141	404	1.43297	0.00897377	114	404	1.33068	0.0104362	114	141
chr2_1598885	missense_variant	VPA1496	prolyl endopeptidase	N/A	0.0395292	0	14	82	1.69465	0.00576587	13	69	0.252588	0	14	69	0.681937	0.00114433	14	13
chr2_1598886	synonymous_variant	VPA1496	prolyl endopeptidase	N/A	0.05061	0	20	110	0.428291	0	25	85	0.0213631	0	20	85	0.266803	0	20	25
chr2_1598922	synonymous_variant	VPA1496	prolyl endopeptidase	N/A	4.01368	0.0315363	31	322	0.0846002	0	83	239	3.9393	0.0327943	31	239	2.87615	0.0315012	31	83
chr2_1598955	synonymous_variant	VPA1496	prolyl endopeptidase	N/A	0.120331	0	7	35	0.310691	0	11	24	0.192465	0	7	24	0.0400052	0	7	11
chr2_1598957	synonymous_variant	VPA1496	prolyl endopeptidase	N/A	0.034328	0	23	128	0.211125	0	36	92	0.0783135	0	23	92	0.0716041	0	23	36
chr2_1598958	synonymous_variant	VPA1496	prolyl endopeptidase	N/A	0.226945	0	14	92	0.709965	0.000493626	19	73	0.37059	0	14	73	0.106238	0	14	19
chr2_1598959	missense_variant	VPA1496	prolyl endopeptidase	N/A	0.91364	0.00431985	11	36	1.37675	0.00691058	15	21	1.38405	0.0101301	11	21	0.0872467	0	11	15
chr2_1598979	synonymous_variant	VPA1496	prolyl endopeptidase	N/A	0.408935	0	51	324	2.1798	0.00961849	104	220	0.080399	0	51	220	1.51713	0.00835148	51	104
chr2_1598988	synonymous_variant	VPA1496	prolyl endopeptidase	N/A	0.0218195	0	71	406	1.42022	0.00657576	122	284	0.16877	0	71	284	0.614394	0.00118255	71	122
chr2_1598994	synonymous_variant	VPA1496	prolyl endopeptidase	N/A	2.17849	0.0205671	25	75	0.270026	0	22	53	2.26841	0.021293	25	53	1.22548	0.0136846	25	22
chr2_1598997	synonymous_variant	VPA1496	prolyl endopeptidase	N/A	0.528708	0.000484792	41	197	0.632644	0.000562769	45	152	0.344862	0	41	152	0.90309	0.00627773	41	45
chr2_1599000	synonymous_variant	VPA1496	prolyl endopeptidase	N/A	0.823909	0.00274864	107	541	1.98297	0.0106912	122	419	0.391474	0	107	419	2.04576	0.0206479	107	122
chr2_1599009	synonymous_variant	VPA1496	prolyl endopeptidase	N/A	3.76195	0.0292296	31	316	0.982967	0.0030902	72	244	4.22113	0.0355448	31	244	1.69897	0.0151567	31	72
chr2_1599012	synonymous_variant	VPA1496	prolyl endopeptidase	N/A	0.400117	0	15	106	1.39794	0.00674798	37	69	0.136083	0	15	69	1.11919	0.00725174	15	37
chr2_1599042	synonymous_variant	VPA1496	prolyl endopeptidase	N/A	0.00877392	0	32	181	1.04721	0.00386026	57	124	0.170696	0	32	124	0.421361	0	32	57
chr2_1599043	missense_variant	VPA1496	prolyl endopeptidase	N/A	0.632644	0.00128097	103	530	0.145694	0	142	388	0.669586	0.00166696	103	388	0.372634	0	103	142
chr2_1599053	missense_variant	VPA1496	prolyl endopeptidase	N/A	2.6216	0.0188902	36	320	0.334419	0	79	241	2.74715	0.0213039	36	241	1.5391	0.0130308	36	79
chr2_1599054	synonymous_variant	VPA1496	prolyl endopeptidase	N/A	0.677781	0.0018246	12	45	1.38722	0.0069224	18	27	1.09151	0.00644715	12	27	0.00568285	0	12	18
chr2_1599092	synonymous_variant	VPA1496	prolyl endopeptidase	N/A	1.78781	0.0114295	55	414	0.278189	0	104	310	1.88273	0.0130702	55	310	1.03668	0.00640087	55	104
chr2_1599099	synonymous_variant	VPA1496	prolyl endopeptidase	N/A	1.66959	0.0107865	60	252	0.388277	0	61	191	1.39577	0.00836395	60	191	1.74715	0.0174367	60	61
chr2_1599119	synonymous_variant	VPA1496	prolyl endopeptidase	N/A	0.436519	0	36	175	0.573489	0.000392651	40	135	0.278189	0	36	135	0.767004	0.00332482	36	40
chr2_1599176	missense_variant	VPA1496	prolyl endopeptidase	N/A	0.011441	0	8	46	0.714443	0.00154821	16	30	0.108463	0	8	30	0.316053	0	8	16
chr2_1599193	missense_variant	VPA1496	prolyl endopeptidase	N/A	0.076238	0	8	49	1.40671	0.00539665	7	42	0.267606	0	8	42	0.528708	0.000434844	8	7
chr2_1599198	missense_variant	VPA1496	prolyl endopeptidase	N/A	0.0222764	0	46	259	1.20831	0.00518477	80	179	0.20621	0	46	179	0.462181	0.000425429	46	80
chr2_1599207	synonymous_variant	VPA1496	prolyl endopeptidase	N/A	0.129596	0	58	343	0.400117	0	96	247	0.0472076	0	58	247	0.334419	0	58	96
chr2_1599218	synonymous_variant	VPA1496	prolyl endopeptidase	N/A	1.13906	0.00457924	7	75	1.80967	0.0103781	29	46	0.634512	0.000823455	7	46	2.20971	0.0208108	7	29
chr2_1599222	synonymous_variant	VPA1496	prolyl endopeptidase	N/A	1.32331	0.00648393	16	145	0.823909	0.00195173	31	114	1.59517	0.00938709	16	114	0.432974	0	16	31
chr2_1599225	synonymous_variant	VPA1496	prolyl endopeptidase	N/A	1.04144	0.00434027	33	247	0.821023	0.00197919	56	191	1.2993	0.00701534	33	191	0.283997	0	33	56
chr2_1599234	synonymous_variant	VPA1496	prolyl endopeptidase	N/A	0.0856568	0	102	590	2.43415	0.0145014	178	412	0.178486	0	102	412	1.1107	0.00785722	102	178
chr2_1599243	synonymous_variant	VPA1496	prolyl endopeptidase	N/A	0.00480371	0	36	205	0.294992	0	50	155	0.0594835	0	36	155	0.140261	0	36	50
chr2_1599251	missense_variant	VPA1496	prolyl endopeptidase	N/A	0.578396	0.000884636	13	52	0.645892	0.000739723	10	42	0.385103	0	13	42	0.974694	0.0060752	13	10
chr2_1599279	synonymous_variant	VPA1496	prolyl endopeptidase	N/A	0.00392635	0	108	613	2.59688	0.0157772	185	428	0.31158	0	108	428	0.987163	0.00619743	124	161
chr2_1599306	synonymous_variant	VPA1496	prolyl endopeptidase	N/A	1.38195	0.00749288	44	330	0.356547	0	92	238	1.15989	0.00579937	44	238	1.48812	0.0123923	44	92
chr2_1599309	synonymous_variant	VPA1496	prolyl endopeptidase	N/A	0.0798767	0	73	424	0.580044	0.00115737	103	321	0.188425	0	73	321	0.177832	0	73	103
chr2_1599311	missense_variant	VPA1496	prolyl endopeptidase	N/A	0.534617	2.81992e-05	6	52	1.6517	0.00697271	7	45	0.847712	0.00247083	6	45	0.182435	0	6	7
chr2_1599317	missense_variant	VPA1496	prolyl endopeptidase	N/A	1.75945	0.0098303	10	113	1.89279	0.00912997	19	94	2.3098	0.0153691	10	94	0.283997	0	10	19
chr2_1599323	missense_variant	VPA1496	prolyl endopeptidase	N/A	1.67985	0.0137702	11	26	0.402305	0	5	21	1.38405	0.0101301	11	21	1.71897	0.0165533	11	5
chr2_1599336	synonymous_variant	VPA1496	prolyl endopeptidase	N/A	0.132533	0	17	105	0.725842	0.000999506	22	83	0.266001	0	17	83	0.187087	0	17	22
chr2_1599350	missense_variant	VPA1496	prolyl endopeptidase	N/A	2.2993	0.0133501	5	83	1.14935	0.00479173	29	54	1.73755	0.0096691	5	54	3.05552	0.0309413	5	29
chr2_1599354	synonymous_variant	VPA1496	prolyl endopeptidase	N/A	0.254145	0	6	26	0.151195	0	6	20	0.202732	0	6	20	0.313364	0	6	6
chr2_1599360	synonymous_variant	VPA1496	prolyl endopeptidase	N/A	0.978811	0.0048997	14	48	0.0757207	0	12	36	0.896196	0.00414053	14	36	0.826814	0.00410702	14	12
chr2_1599372	synonymous_variant	VPA1496	prolyl endopeptidase	N/A	1.37882	0.00685873	98	652	0.332547	0	177	475	1.16241	0.00577371	98	475	1.45346	0.00941527	98	177
chr2_1599396	synonymous_variant	VPA1496	prolyl endopeptidase	N/A	2.19791	0.0151901	46	372	0.127844	0	100	272	2.02045	0.0142985	46	272	1.88941	0.0201485	46	100
chr2_1599411	synonymous_variant	VPA1496	prolyl endopeptidase	N/A	0.614394	0	118	725	1.02687	0.00270209	177	548	0.886057	0.00077802	118	548	0.0245682	0	118	177
chr2_1599412	missense_variant	VPA1496	prolyl endopeptidase	N/A	1.25571	0.0068166	126	626	0.555955	0.000418721	173	453	1.45842	0.00930194	126	453	0.510042	0.000784868	106	173
chr2_1599415	missense_variant	VPA1496	prolyl endopeptidase	N/A	0.568636	0.000831157	26	117	3.24185	0.0184983	16	101	0.143876	0	26	101	2.50169	0.0288953	26	16
chr2_1599418	missense_variant	VPA1496	prolyl endopeptidase	N/A	1.74473	0.0144574	12	29	2.17718	0.00922985	2	27	1.09151	0.00644715	12	27	3.45469	0.0404211	12	2
chr2_1599432	missense_variant	VPA1496	prolyl endopeptidase	N/A	0.531653	0.000568002	7	25	0.28567	0	8	17	0.621602	0.00144351	7	17	0.218963	0	7	8
chr2_1599449	missense_variant	VPA1496	prolyl endopeptidase	N/A	0.501689	0.000106006	40	193	0.392545	0	46	147	0.367543	0	40	147	0.712198	0.00262051	40	46
chr2_1599458	missense_variant	VPA1496	prolyl endopeptidase	N/A	0.970616	0.00278518	2	31	0.344862	0	10	21	0.809668	0.00182453	2	21	1.12205	0.00648603	2	10
chr2_1599482	missense_variant	VPA1496	prolyl endopeptidase	N/A	0.258061	0	11	75	1.22475	0.00442914	13	62	0.476254	0	11	62	0.249492	0	11	13
chr2_1599504	synonymous_variant	VPA1496	prolyl endopeptidase	N/A	1.32422	0.00764405	83	385	0.90309	0.00258569	90	295	0.946922	0.00415104	83	295	1.90658	0.0173651	83	90
chr2_1599507	synonymous_variant	VPA1496	prolyl endopeptidase	N/A	0.0168249	0	9	52	1.01637	0.00382775	19	33	0.142065	0	9	33	0.431798	0	9	19
chr2_1599519	synonymous_variant	VPA1496	prolyl endopeptidase	N/A	0.427128	0	61	384	3.30277	0.0206632	76	308	0.978811	0.00416095	61	308	0.634512	0.000694148	61	76
chr2_1599525	synonymous_variant	VPA1496	prolyl endopeptidase	N/A	0.467246	0	33	220	2.1831	0.0116612	42	178	0.876148	0.00310444	33	178	0.331614	0	33	42
chr2_1599531	synonymous_variant	VPA1496	prolyl endopeptidase	N/A	1.47756	0.0108476	13	36	1.64397	0.00659957	4	32	0.946922	0.00473653	13	32	2.70333	0.0307347	13	4
chr2_1599546	synonymous_variant	VPA1496	prolyl endopeptidase	N/A	0.58838	0.00105152	9	33	0.707744	0.00154032	12	21	0.812479	0.00340008	9	21	0.0990869	0	9	12
chr2_1599550	missense_variant	VPA1496	prolyl endopeptidase	N/A	1.91009	0.00831809	1	35	1.13847	0.00490245	14	21	1.42713	0.00564307	1	21	2.59517	0.0220309	1	14
chr2_1599564	synonymous_variant	VPA1496	prolyl endopeptidase	N/A	0.747147	0.00227737	31	136	0.632644	0.000737257	30	106	0.525784	0.000320737	31	106	1.12726	0.00813096	31	30
chr2_1599624	synonymous_variant	VPA1496	prolyl endopeptidase	N/A	0.238824	0	6	43	1.61798	0.00895022	18	25	0.00436481	0	6	25	0.954677	0.00496249	6	18
chr2_1599630	synonymous_variant	VPA1496	prolyl endopeptidase	N/A	0.113509	0	99	576	0.139662	0	154	422	0.0772745	0	99	422	0.178486	0	99	154
chr2_1599669	synonymous_variant	VPA1496	prolyl endopeptidase	N/A	1.65365	0.0140799	12	30	0.415669	0	10	20	1.82681	0.0165123	12	20	0.782516	0.004552	12	10
chr2_1599677	missense_variant	VPA1496	prolyl endopeptidase	N/A	3.73993	0.036596	14	20	0.151811	0	6	14	3.66756	0.0357412	14	14	2.22185	0.0195014	14	6
chr2_1599684	synonymous_variant	VPA1496	prolyl endopeptidase	N/A	2.09098	0.0168107	38	134	0.294992	0	32	102	1.80688	0.0140456	38	102	1.96658	0.0202742	38	32
chr2_1599699	synonymous_variant	VPA1496	prolyl endopeptidase	N/A	0.642065	0.00155208	9	32	0.517126	0.000229271	11	21	0.812479	0.00340008	9	21	0.185087	0	9	11
chr2_1599717	synonymous_variant	VPA1496	prolyl endopeptidase	N/A	1.97062	0.0124622	65	482	1.47886	0.00620648	143	339	1.3536	0.00735138	65	339	3.00612	0.031583	65	143
chr2_1599729	synonymous_variant	VPA1496	prolyl endopeptidase	N/A	0.0695604	0	51	297	0.114639	0	76	221	0.0942041	0	51	221	0.00174066	0	51	76
chr2_1599732	missense_variant	VPA1496	prolyl endopeptidase	N/A	1.26122	0.00560106	13	39	0.49485	0	13	26	1.46092	0.00763699	13	26	0.525784	0	13	13
chr2_1599735	synonymous_variant	VPA1496	prolyl endopeptidase	N/A	0.571865	0.000727085	27	122	2.50724	0.0134429	19	103	0.187755	0	27	103	2.08725	0.0221193	27	19
chr2_1599753	synonymous_variant	VPA1496	prolyl endopeptidase	N/A	3.42829	0.0398457	13	19	0.220404	0	6	13	3.43415	0.0402742	13	13	1.9431	0.0198751	13	6
chr2_1599759	synonymous_variant	VPA1496	prolyl endopeptidase	N/A	0.393619	0	59	370	1.69897	0.00834027	114	256	0.109579	0	59	256	1.28651	0.00937424	59	114
chr2_1599761	missense_variant	VPA1496	prolyl endopeptidase	N/A	3.60033	0.0367173	30	76	0.767004	0.00150241	15	61	2.91009	0.0284568	30	61	3.73755	0.0514697	30	15
chr2_1599772	missense_variant	VPA1496	prolyl endopeptidase	N/A	0.0209071	0	23	129	0.2652	0	31	98	0.0273344	0	23	98	0.154902	0	23	31
chr2_1599780	synonymous_variant	VPA1496	prolyl endopeptidase	N/A	0.665546	0.0011968	62	405	0.144481	0	109	296	0.585027	0.000561861	62	296	0.665546	0.00179268	62	109
chr2_1599813	synonymous_variant	VPA1496	prolyl endopeptidase	N/A	2.75203	0.0133062	0	35	1.54821	0.00601292	4	31	3.21396	0.0173921	0	31	0	0.00610687	0	4
chr2_1599879	synonymous_variant	VPA1496	prolyl endopeptidase	N/A	2.55596	0.0181512	33	298	0.605548	0.00068784	86	212	2.11577	0.0149285	33	212	2.79317	0.0304366	33	86
chr2_1599900	synonymous_variant	VPA1496	prolyl endopeptidase	N/A	5.51145	0.0549893	82	274	1.72354	0.00839074	57	217	4.20971	0.041512	82	217	6.61618	0.0902845	82	57
chr2_1599912	synonymous_variant	VPA1496	prolyl endopeptidase	N/A	0.446117	0.000416575	21	96	0.175874	0	27	69	0.49485	0.000986861	21	69	0.225483	0	21	27
chr2_1599936	synonymous_variant	VPA1496	prolyl endopeptidase	N/A	2.36151	0.0206243	29	89	0.135489	0	22	67	2.14086	0.0185118	29	67	1.93181	0.0198161	29	22
chr2_1599939	synonymous_variant	VPA1496	prolyl endopeptidase	N/A	2.63078	0.0255544	30	89	0.135489	0	22	67	2.38828	0.0224082	30	67	2.12726	0.0264107	30	22
chr2_1599942	synonymous_variant	VPA1496	prolyl endopeptidase	N/A	2.63078	0.0239558	30	89	0.135489	0	22	67	2.38828	0.0216108	30	67	2.12726	0.022711	30	22
chr2_1599945	synonymous_variant	VPA1496	prolyl endopeptidase	N/A	2.56703	0.0231277	30	90	0.164944	0	22	68	2.30803	0.0205883	30	68	2.12726	0.022711	30	22
chr2_1599981	synonymous_variant	VPA1496	prolyl endopeptidase	N/A	1.61979	0.0131249	10	23	1.14267	0.00505393	10	13	2.13136	0.0206147	10	13	0.438899	0	10	10
chr2_1600011	synonymous_variant	VPA1496	prolyl endopeptidase	N/A	0.0305841	0	8	44	0.0721166	0	11	33	0.0141246	0	8	33	0.0660068	0	8	11
chr2_1600022	missense_variant	VPA1496	prolyl endopeptidase	N/A	0.226214	0	9	42	0.769551	0.00196805	15	27	0.406714	0	9	27	0.104025	0	9	15
chr2_1600040	missense_variant	VPA1496	prolyl endopeptidase	N/A	0.29243	0	8	35	0.310691	0	11	24	0.376751	0	8	24	0.0660068	0	8	11
chr2_1600059	missense_variant	VPA1496	prolyl endopeptidase	N/A	2.18442	0.0162832	89	386	0.0685421	0	100	286	2.03716	0.0152701	89	286	1.74715	0.0170445	89	100
chr2_1600129	intergenic_region	N/A	N/A	N/A	2.62893	0.0232622	39	128	1.97062	0.00976951	22	106	1.77728	0.0136573	39	106	4.13549	0.0531604	39	22
chr2_1600163	intergenic_region	N/A	N/A	N/A	3.18243	0.0248588	51	434	0.958607	0.0030959	126	308	2.52578	0.0195629	51	308	3.73283	0.0426225	51	126
chr2_1600171	intergenic_region	N/A	N/A	N/A	0.392545	0	99	524	1.87615	0.00964173	157	367	0.772113	0.00241591	99	367	0.283162	0	99	157
chr2_1600213	synonymous_variant	VPA1497	LysR family transcriptional regulator	N/A	0.306273	0	31	155	0.390406	0	45	110	0.407823	0	31	110	0.0452752	0	31	45
chr2_1600222	synonymous_variant	VPA1497	LysR family transcriptional regulator	N/A	1.12494	0.0043973	6	67	1.00922	0.00300453	12	55	1.41117	0.0071052	6	55	0.263603	0	6	12
chr2_1600234	synonymous_variant	VPA1497	LysR family transcriptional regulator	N/A	1.84771	0.0138225	43	163	0.882729	0.00233617	35	128	1.38828	0.0090848	43	128	2.39254	0.0266429	43	35
chr2_1600237	synonymous_variant	VPA1497	LysR family transcriptional regulator	N/A	0.872895	0.00295068	46	320	0.114074	0	82	238	0.896196	0.00333942	46	238	0.568636	0.000678105	46	82
chr2_1600249	synonymous_variant	VPA1497	LysR family transcriptional regulator	N/A	1.58336	0.0108511	42	165	0.962574	0.00288261	35	130	1.14691	0.0064312	42	130	2.21467	0.0239652	42	35
chr2_1600279	synonymous_variant	VPA1497	LysR family transcriptional regulator	N/A	0.692504	0.00133152	36	250	0.340084	0	61	189	0.79588	0.0023991	36	189	0.297569	0	36	61
chr2_1600285	synonymous_variant	VPA1497	LysR family transcriptional regulator	N/A	0.199971	0	29	180	0.209012	0	50	130	0.141463	0	29	130	0.300162	0	29	50
chr2_1600291	synonymous_variant	VPA1497	LysR family transcriptional regulator	N/A	0.286509	0	15	71	0.0362122	0	19	52	0.289883	0	15	52	0.202732	0	15	19
chr2_1600315	synonymous_variant	VPA1497	LysR family transcriptional regulator	N/A	0.047692	0	36	209	0.416801	0	60	149	0.0254883	0	36	149	0.250264	0	36	60
chr2_1600354	synonymous_variant	VPA1497	LysR family transcriptional regulator	N/A	0.609065	0.000746467	30	209	0.0726296	0	56	153	0.559091	0.000390543	30	153	0.555955	0.000524709	30	56
chr2_1600372	synonymous_variant	VPA1497	LysR family transcriptional regulator	N/A	0.987163	0.00354533	11	100	0.69037	0.0010592	21	79	1.19586	0.00559588	11	79	0.309804	0	11	21
chr2_1600384	synonymous_variant	VPA1497	LysR family transcriptional regulator	N/A	0.543634	0.000444635	40	191	1.36957	0.00571112	39	152	0.258061	0	40	152	1.37366	0.0115794	40	39
chr2_1600387	synonymous_variant	VPA1497	LysR family transcriptional regulator	N/A	1.24033	0.00585835	19	163	0.447332	0	38	125	1.39469	0.00764555	19	125	0.576754	0.000742697	19	38
chr2_1600402	synonymous_variant	VPA1497	LysR family transcriptional regulator	N/A	0.721246	0.00152196	29	208	0.0909791	0	56	152	0.655608	0.00118146	29	152	0.665546	0.000617971	29	56
chr2_1600413	synonymous_variant	VPA1497	LysR family transcriptional regulator	N/A	0.863279	0.00332058	43	193	0.254145	0	54	139	0.946922	0.00430124	43	139	0.446117	0.000188037	43	54
chr2_1600417	synonymous_variant	VPA1497	LysR family transcriptional regulator	N/A	0.106238	0	15	79	1.19997	0.00636318	28	51	0.325139	0	15	51	0.335358	0	15	28
chr2_1600426	synonymous_variant	VPA1497	LysR family transcriptional regulator	N/A	0.501689	0	50	324	0.116339	0	83	241	0.530178	0.000196469	50	241	0.306273	0	50	83
chr2_1600440	missense_variant	VPA1497	LysR family transcriptional regulator	N/A	1.16115	0.00553842	51	364	1.11976	0.00408584	83	281	1.51145	0.0092807	51	281	0.240332	0	51	83
chr2_1600441	synonymous_variant	VPA1497	LysR family transcriptional regulator	N/A	1.35556	0.00501065	49	360	0.640165	0.000442519	86	274	1.58503	0.00714992	49	274	0.528708	0	49	86
chr2_1600447	synonymous_variant	VPA1497	LysR family transcriptional regulator	N/A	1.77469	0.00662577	1	33	1.92082	0.00648292	3	30	2.23062	0.00988743	1	30	0	0	1	3
chr2_1600535	missense_variant	VPA1497	LysR family transcriptional regulator	N/A	0.0141246	0	12	69	2.45717	0.01622	29	40	0.313364	0	12	40	0.876148	0.00416842	12	29
chr2_1600615	synonymous_variant	VPA1497	LysR family transcriptional regulator	N/A	0.91364	0.00317086	23	178	0.258848	0	50	128	0.774691	0.0021545	23	128	0.987163	0.00461123	23	50
chr2_1600621	synonymous_variant	VPA1497	LysR family transcriptional regulator	N/A	2.92082	0.0245931	105	449	1.92812	0.00979854	99	350	2.01818	0.0157198	105	350	4.36653	0.0560939	105	99
chr2_1600666	synonymous_variant	VPA1497	LysR family transcriptional regulator	N/A	1.66555	0.0092697	17	162	0.113509	0	41	121	1.67778	0.00991477	17	121	1.14874	0.00765382	17	41
chr2_1600669	synonymous_variant	VPA1497	LysR family transcriptional regulator	N/A	0.334419	0	47	240	4.38616	0.0322326	89	151	1.05651	0.00542706	47	151	0.896196	0.00600704	47	89
chr2_1600684	synonymous_variant	VPA1497	LysR family transcriptional regulator	N/A	1.73518	0.0100537	3	54	4.36653	0.0353005	28	26	0.732828	0.00257028	3	26	4.00922	0.043981	3	28
chr2_1600693	synonymous_variant	VPA1497	LysR family transcriptional regulator	N/A	0.288193	0	15	101	0.869666	0.00213775	33	68	0.111821	0	15	68	0.737549	0.0020155	15	33
chr2_1600732	synonymous_variant	VPA1497	LysR family transcriptional regulator	N/A	0.177832	0	118	650	0.4698	0	163	487	0.0783135	0	114	485	0.424812	0	118	163
chr2_1600765	synonymous_variant	VPA1497	LysR family transcriptional regulator	N/A	0.498941	0	4	37	0.928118	0.00320476	14	23	0.267606	0	4	23	0.9914	0.00530384	4	14
chr2_1600950	synonymous_variant	VPA1497	LysR family transcriptional regulator	N/A	0.414539	0	8	32	1.13312	0.00488175	13	19	0.718967	0.00241186	8	19	0.0731433	0	8	13
chr2_1601018	missense_variant	VPA1497	LysR family transcriptional regulator	N/A	0.742321	0.000955546	3	35	0.194499	0	8	27	0.79588	0.00186206	3	27	0.434152	0	3	8
chr2_1601020	synonymous_variant	VPA1497	LysR family transcriptional regulator	N/A	0.924453	0.00417828	19	72	0.246417	0	21	51	1.00524	0.00521648	19	51	0.484126	0	19	21
chr2_1601026	synonymous_variant	VPA1497	LysR family transcriptional regulator	N/A	0.342944	0	4	33	0.223299	0	10	23	0.267606	0	4	23	0.442493	0	4	10
chr2_1601041	synonymous_variant	VPA1497	LysR family transcriptional regulator	N/A	1.11748	0.00425641	5	59	3.01502	0.0215479	27	32	0.459671	0	5	32	2.70333	0.0265543	5	27
chr2_16013	missense_variant	VPA0018	hypothetical protein	N/A	0.422508	0	5	42	1.05601	0.00340882	16	26	0.189767	0	5	26	0.966576	0.00416273	5	16
chr2_1601331	synonymous_variant	VPA1498	L-lactate permease	N/A	1.08197	0.00614558	23	87	0.229885	0	25	62	1.15677	0.00738301	23	62	0.59346	0.00118744	23	25
chr2_1601382	synonymous_variant	VPA1498	L-lactate permease	N/A	0.694649	0.00259599	3	34	3.66959	0.0285437	19	15	0.111259	0	3	15	2.25885	0.0229005	3	19
chr2_1601425	missense_variant	VPA1498	L-lactate permease	N/A	1.70774	0.00664357	1	32	2.42946	0.01723	16	16	0.9914	0.0022129	1	16	3.03621	0.0268636	1	16
chr2_1601439	synonymous_variant	VPA1498	L-lactate permease	N/A	2.18177	0.0186477	29	92	2.06803	0.0098511	14	78	1.41341	0.00990699	29	78	3.767	0.0474308	29	14
chr2_1601502	synonymous_variant	VPA1498	L-lactate permease	N/A	0.530178	0.00057376	15	63	0.347754	0	14	49	0.402305	0	15	49	0.707744	0.00257973	15	14
chr2_1601544	synonymous_variant	VPA1498	L-lactate permease	N/A	0.0788339	0	26	154	0.0404816	0	41	113	0.0670192	0	26	113	0.0899095	0	26	41
chr2_1601586	synonymous_variant	VPA1498	L-lactate permease	N/A	0.501689	0.000170494	43	209	0.20621	0	52	157	0.413413	0	43	157	0.573489	0.00175505	43	52
chr2_1601592	synonymous_variant	VPA1498	L-lactate permease	N/A	0.10513	0	40	237	0.563837	0.000730182	69	168	0.00524306	0	40	168	0.383	0	40	69
chr2_1601595	synonymous_variant	VPA1498	L-lactate permease	N/A	3.13136	0.0208754	10	143	0.69897	0.00148776	44	99	2.61261	0.01769	10	99	3.44612	0.0374085	10	44
chr2_1601622	synonymous_variant	VPA1498	L-lactate permease	N/A	0.508638	0.000162095	82	421	0.60206	0.000524002	102	319	0.332547	0	82	319	0.856985	0.00412536	82	102
chr2_1601643	synonymous_variant	VPA1498	L-lactate permease	N/A	0.148742	0	98	574	2.13906	0.0124095	172	402	0.093665	0	98	402	1.11182	0.00897162	98	172
chr2_1601658	synonymous_variant	VPA1498	L-lactate permease	N/A	0.294992	0	13	89	0.430626	0	27	62	0.182435	0	13	62	0.521434	0.000119282	13	27
chr2_1601667	synonymous_variant	VPA1498	L-lactate permease	N/A	0.752027	0.00162012	14	113	0.149967	0	28	85	0.790485	0.00201073	14	85	0.462181	0	14	28
chr2_1601670	synonymous_variant	VPA1498	L-lactate permease	N/A	0.120904	0	26	157	0.806875	0.00157951	34	123	0.2652	0	26	123	0.225483	0	26	34
chr2_1601679	synonymous_variant	VPA1498	L-lactate permease	N/A	0.344862	0	101	539	0.124939	0	139	400	0.293282	0	101	400	0.374688	0	101	139
chr2_1601682	synonymous_variant	VPA1498	L-lactate permease	N/A	0.241088	0	111	657	0.307153	0	167	490	0.316953	0	111	490	0.0357404	0	111	167
chr2_1601712	synonymous_variant	VPA1498	L-lactate permease	N/A	0.510042	0.000286476	55	273	0.0990869	0	70	203	0.454693	0	55	203	0.493495	0	55	70
chr2_1601730	synonymous_variant	VPA1498	L-lactate permease	N/A	2.46218	0.0114955	34	302	0.401209	0.00297751	85	217	2.11976	0.010448	34	217	2.47886	0.0188622	34	85
chr2_1601748	synonymous_variant	VPA1498	L-lactate permease	N/A	1.90309	0.00943718	3	57	0.270835	0	17	40	1.69465	0.00842658	3	40	1.89279	0.0158925	3	17
chr2_1601751	synonymous_variant	VPA1498	L-lactate permease	N/A	0.0545314	0	40	222	0.235824	0	55	167	0.00744648	0	40	167	0.174574	0	40	55
chr2_1601775	synonymous_variant	VPA1498	L-lactate permease	N/A	0.129596	0	15	93	1.90309	0.00899335	35	58	0.109579	0	15	58	0.920819	0.00408177	15	35
chr2_1601778	synonymous_variant	VPA1498	L-lactate permease	N/A	0.0655015	0	9	48	0.970616	0.00241507	8	40	0.0609802	0	9	40	0.552842	0.000722397	9	8
chr2_1601785	missense_variant	VPA1498	L-lactate permease	N/A	2.15802	0.0107258	2	51	0.218245	0	15	36	1.96257	0.00999659	2	36	2.065	0.0173867	2	15
chr2_1601793	synonymous_variant	VPA1498	L-lactate permease	N/A	0.371611	0	8	33	1.36051	0.00567688	4	29	0.145087	0	8	29	1.21467	0.0111426	8	4
chr2_1601822	missense_variant	VPA1498	L-lactate permease	N/A	2.75203	0.0128616	0	35	0.0264104	0	9	26	2.6968	0.0134945	0	26	2.22113	0.0183267	0	9
chr2_1601868	synonymous_variant	VPA1498	L-lactate permease	N/A	0.89279	0.00317679	84	547	1.75449	0.00876588	125	422	1.35262	0.00778559	84	422	0.0070049	0	84	125
chr2_1601880	missense_variant	VPA1498	L-lactate permease	N/A	2.73049	0.0163547	5	91	6.55596	0.0551711	46	45	1.1707	0.00469167	5	45	6.3536	0.0709547	5	46
chr2_1601898	synonymous_variant	VPA1498	L-lactate permease	N/A	3.45469	0.015004	0	44	0.441291	0	9	35	3.62525	0.0166622	0	35	2.22113	0.0183267	0	9
chr2_1601968	synonymous_variant	VPA1498	L-lactate permease	N/A	1.30715	0.00789863	44	327	0.962574	0.00305114	97	230	0.924453	0.00457975	44	230	1.92445	0.0184588	44	97
chr2_1601976	synonymous_variant	VPA1498	L-lactate permease	N/A	0.458421	0	4	36	2.68613	0.0195796	18	18	0.048177	0	4	18	1.61798	0.0128321	4	18
chr2_1602003	synonymous_variant	VPA1498	L-lactate permease	N/A	0.838632	0.0033457	26	108	0.504456	0	24	84	0.630784	0.00145076	26	84	1.11748	0.00800319	26	24
chr2_1602024	synonymous_variant	VPA1498	L-lactate permease	N/A	0.119186	0	12	62	2.21753	0.0145416	26	36	0.49485	0.000354466	12	36	0.5867	0.00082805	12	26
chr2_1602030	synonymous_variant	VPA1498	L-lactate permease	N/A	0.336299	0	64	395	3.41117	0.0232485	130	265	0.0357404	0	64	265	1.91721	0.0184764	64	130
chr2_1602033	synonymous_variant	VPA1498	L-lactate permease	N/A	0.247184	0	85	509	1.87943	0.01029	153	356	0.00130484	0	85	356	1.16241	0.00810456	85	153
chr2_1602069	synonymous_variant	VPA1498	L-lactate permease	N/A	1.4023	0.0103755	12	33	0.223299	0	10	23	1.47366	0.011701	12	23	0.782516	0.00355006	12	10
chr2_1602093	synonymous_variant	VPA1498	L-lactate permease	N/A	0.104577	0	112	649	1.67162	0.00820963	152	497	0.345823	0	120	476	0.517126	8.03366e-05	112	152
chr2_1602111	synonymous_variant	VPA1498	L-lactate permease	N/A	1.18842	0.00480194	14	127	1.63639	0.00674283	23	104	1.62709	0.00878049	14	104	0.115205	0	14	23
chr2_1602144	synonymous_variant	VPA1498	L-lactate permease	N/A	0.296709	0	52	322	3.3363	0.0231031	109	213	0.0609802	0	52	213	1.79588	0.0167187	52	109
chr2_1602147	synonymous_variant	VPA1498	L-lactate permease	N/A	0.268411	0	4	31	2.62525	0.0191745	16	15	0.0736576	0	4	15	1.29757	0.00893702	4	16
chr2_1602154	synonymous_variant	VPA1498	L-lactate permease	N/A	0.0409586	0	52	291	2.86328	0.0188924	98	193	0.41005	0	52	193	0.958607	0.00538635	52	98
chr2_1602159	synonymous_variant	VPA1498	L-lactate permease	N/A	1.00745	0.00482967	46	203	0.281498	0	57	146	1.10292	0.00610192	46	146	0.517126	0.000296829	46	57
chr2_1602186	synonymous_variant	VPA1498	L-lactate permease	N/A	0.536107	0.000482909	35	165	0.277366	0	40	125	0.424812	0	35	125	0.659556	0.001645	35	40
chr2_1602189	synonymous_variant	VPA1498	L-lactate permease	N/A	0.183096	0.00233779	7	33	3.92082	0.033581	19	14	0.906578	0.00466173	7	14	0.826814	0.0140435	7	19
chr2_1602207	synonymous_variant	VPA1498	L-lactate permease	N/A	0.752027	0.00266422	16	62	0.716699	0.000988015	12	50	0.5157	0.000473427	16	50	1.19997	0.00653251	16	12
chr2_1602270	synonymous_variant	VPA1498	L-lactate permease	N/A	3.53313	0.0301245	136	603	1.44249	0.00676644	175	428	4.19997	0.0392076	136	428	1.24489	0.01065	96	171
chr2_1602283	synonymous_variant	VPA1498	L-lactate permease	N/A	0.076756	0	10	53	0.9914	0.002592	9	44	0.0525663	0	10	44	0.578396	0.00101834	10	9
chr2_1602286	missense_variant	VPA1498	L-lactate permease	N/A	0.603801	0.000662909	43	288	0.50307	0	69	219	0.747147	0.00189361	43	219	0.17134	0	43	69
chr2_1602288	synonymous_variant	VPA1498	L-lactate permease	N/A	0.504456	0.000210178	37	177	0.104025	0	45	132	0.447332	0	37	132	0.490797	1.60628e-06	37	45
chr2_1602292	missense_variant	VPA1498	L-lactate permease	N/A	0.696804	0.00207385	18	73	1.73755	0.00747516	11	62	0.340084	0	18	62	1.83565	0.015069	18	11
chr2_1602295	missense_variant	VPA1498	L-lactate permease	N/A	1.41567	0.00777554	68	478	0.571865	0.000283899	117	361	1.62709	0.0102419	68	361	0.595166	0.000409814	68	117
chr2_1602300	synonymous_variant	VPA1498	L-lactate permease	N/A	1.06349	0.00533413	53	237	0.89279	0.00233268	53	184	0.735182	0.00229707	53	184	1.64016	0.0134268	53	53
chr2_1602301	missense_variant	VPA1498	L-lactate permease	N/A	0.549751	0.000259401	46	303	0.390406	0	74	229	0.661544	0.00116886	46	229	0.187087	0	46	74
chr2_1602318	synonymous_variant	VPA1498	L-lactate permease	N/A	0.571865	0.000831865	27	122	0.0840728	0	31	91	0.517126	0.000393096	27	91	0.527244	0.000413391	27	31
chr2_1602327	synonymous_variant	VPA1498	L-lactate permease	N/A	0.0172766	0	40	229	0.069051	0	59	170	0.0319843	0	40	170	0.0209071	0	40	59
chr2_1602330	synonymous_variant	VPA1498	L-lactate permease	N/A	2.88606	0.0167643	4	84	1.31695	0.00570531	30	54	2.20135	0.0127906	4	54	3.77728	0.0374782	4	30
chr2_1602345	synonymous_variant	VPA1498	L-lactate permease	N/A	0.0736576	0	104	600	0.725842	0.000668931	168	432	0.0381045	0	104	432	0.421361	0	104	168
chr2_1602348	synonymous_variant	VPA1498	L-lactate permease	N/A	0.145087	0	10	64	0.443697	0	20	44	0.0525663	0	10	44	0.366532	0	10	20
chr2_1602369	synonymous_variant	VPA1498	L-lactate permease	N/A	0.440093	0	13	95	0.0867161	0	24	71	0.457175	0	13	71	0.28567	0	13	24
chr2_1602376	synonymous_variant	VPA1498	L-lactate permease	N/A	0.372634	0	108	651	0.576754	0.000399086	162	489	0.517126	7.15797e-05	108	489	0.0227338	0	108	162
chr2_1602399	synonymous_variant	VPA1498	L-lactate permease	N/A	0.575118	0.000266711	11	87	0.0141246	0	23	64	0.551294	7.99918e-05	11	64	0.476254	0	11	23
chr2_1602405	synonymous_variant	VPA1498	L-lactate permease	N/A	1.31605	0.00538004	4	55	0.782516	0.00227141	19	36	0.987163	0.00311637	4	36	1.78252	0.0148574	4	19
chr2_1602406	synonymous_variant	VPA1498	L-lactate permease	N/A	1.00568	0.00418493	84	553	0.0381045	0	146	407	0.946922	0.00383602	84	407	0.829738	0.00414621	84	146
chr2_1602414	synonymous_variant	VPA1498	L-lactate permease	N/A	1.48812	0.00950584	75	336	0.0105502	0	88	248	1.41908	0.00925991	75	248	1.14206	0.00828222	75	88
chr2_1602450	synonymous_variant	VPA1498	L-lactate permease	N/A	0.772113	0.00210607	73	476	1.29158	0.00567362	140	336	0.434152	0	73	336	1.56384	0.0125247	73	140
chr2_1602528	synonymous_variant	VPA1498	L-lactate permease	N/A	0.380907	0.000541052	93	566	0.931814	0.00181109	161	405	0.180456	0	93	405	0.90309	0.0050124	93	161
chr2_1602537	synonymous_variant	VPA1498	L-lactate permease	N/A	0.213959	0	10	67	0.161151	0	19	48	0.164944	0	10	48	0.283997	0	10	19
chr2_1602540	synonymous_variant	VPA1498	L-lactate permease	N/A	0.361511	0	8	60	0.148742	0	17	43	0.303644	0	8	43	0.408935	0	8	17
chr2_1602544	synonymous_variant	VPA1498	L-lactate permease	N/A	0.156767	0	11	55	0.366532	0	17	38	0.242604	0	11	38	0.0338583	0	11	17
chr2_1602567	synonymous_variant	VPA1498	L-lactate permease	N/A	0.180456	0	73	434	0.157391	0	111	323	0.217527	0	73	323	0.0574959	0	73	111
chr2_1602570	synonymous_variant	VPA1498	L-lactate permease	N/A	0.105684	0	44	240	1.00174	0.00482589	53	187	0.034328	0	44	187	0.598599	0	44	53
chr2_1602585	synonymous_variant	VPA1498	L-lactate permease	N/A	0.435334	0.00030818	11	46	0.482804	0.000883886	15	31	0.576754	0.00204092	11	31	0.0872467	0	11	15
chr2_1602594	synonymous_variant	VPA1498	L-lactate permease	N/A	0.00436481	0	24	136	0.240332	0	33	103	0.0409586	0	24	103	0.124939	0	24	33
chr2_1602606	synonymous_variant	VPA1498	L-lactate permease	N/A	0.0486625	0	13	71	1.96257	0.00988581	10	61	0.155523	0	13	61	0.974694	0.00719007	13	10
chr2_1602609	synonymous_variant	VPA1498	L-lactate permease	N/A	1.90658	0.012187	43	343	1.52724	0.00687377	75	268	2.43533	0.0181513	43	268	0.44855	0	43	75
chr2_1602610	synonymous_variant	VPA1498	L-lactate permease	N/A	0.966576	0.00420663	83	401	0.251812	0	101	300	0.818156	0.00299486	83	300	1.01457	0.00654489	83	101
chr2_1602612	synonymous_variant	VPA1498	L-lactate permease	N/A	1.20831	0.00670809	65	294	0.415669	0	83	211	1.36051	0.00871536	65	211	0.555955	0.000740277	65	83
chr2_1602621	synonymous_variant	VPA1498	L-lactate permease	N/A	1.02641	0.00303536	4	49	1.03953	0.00259874	8	41	1.30277	0.00527059	4	41	0.205512	0	4	8
chr2_1602630	synonymous_variant	VPA1498	L-lactate permease	N/A	0.463442	0	58	292	0.91364	0.00303935	87	205	0.696804	0.000784266	58	205	0.0136762	0	58	87
chr2_1602639	synonymous_variant	VPA1498	L-lactate permease	N/A	0.226214	0	9	42	0.310691	0	13	29	0.306273	0	9	29	0.0268721	0	9	13
chr2_1602645	synonymous_variant	VPA1498	L-lactate permease	N/A	1.77211	0.0109319	42	332	1.92445	0.00978182	70	262	2.383	0.0176059	42	262	0.279841	0	42	70
chr2_1602648	synonymous_variant	VPA1498	L-lactate permease	N/A	0.779892	0.00195364	24	179	0.438899	0	52	127	0.600326	0.000577174	24	127	1.00833	0.0048875	24	52
chr2_1602666	synonymous_variant	VPA1498	L-lactate permease	N/A	0.0777937	0	30	177	0.388277	0	51	126	0.00436481	0	30	126	0.269218	0	30	51
chr2_1602681	synonymous_variant	VPA1498	L-lactate permease	N/A	1.41454	0.0102058	15	45	0.10902	0	11	34	1.28067	0.00894584	15	34	1.18709	0.00900975	15	11
chr2_1602711	synonymous_variant	VPA1498	L-lactate permease	N/A	0.380907	0	49	248	5.47496	0.042203	95	153	1.2652	0.00784193	49	153	1.08513	0.00611574	49	95
chr2_1602762	synonymous_variant	VPA1498	L-lactate permease	N/A	1.77989	0.010555	24	214	0.856985	0.0025589	65	149	1.35458	0.00717481	24	149	2.31247	0.0234262	24	65
chr2_1602777	synonymous_variant	VPA1498	L-lactate permease	N/A	0.316053	0	7	52	0.645892	0.000389824	10	42	0.455932	0	7	42	0.0319843	0	7	10
chr2_1602795	synonymous_variant	VPA1498	L-lactate permease	N/A	0.474955	0	42	205	0.051587	0	53	152	0.438899	0	42	152	0.422508	0	42	53
chr2_1602801	synonymous_variant	VPA1498	L-lactate permease	N/A	1.34008	0.00627025	20	173	3.07935	0.0207302	64	109	0.619789	0.000574755	20	109	3.1707	0.0338635	20	64
chr2_1602840	synonymous_variant	VPA1498	L-lactate permease	N/A	1.17849	0.00638183	68	311	0.0746879	0	83	228	1.17522	0.00669244	68	228	0.809668	0.0038521	68	83
chr2_1602858	synonymous_variant	VPA1498	L-lactate permease	N/A	1.11748	0.00686112	12	37	0.200659	0	11	26	1.17914	0.00791727	12	26	0.628932	0.00162902	12	11
chr2_1602864	synonymous_variant	VPA1498	L-lactate permease	N/A	0.0409586	0	10	59	0.0570004	0	16	43	0.0273344	0	10	43	0.0665127	0	10	16
chr2_1602882	synonymous_variant	VPA1498	L-lactate permease	N/A	0.137869	0	57	338	1.33442	0.00546408	75	263	0.358526	0	57	263	0.378824	0	57	75
chr2_1602927	synonymous_variant	VPA1498	L-lactate permease	N/A	0.0990869	0	10	52	0.645892	0.000557667	10	42	0.00261362	0	10	42	0.438899	0	10	10
chr2_1602943	intergenic_region	N/A	N/A	N/A	2.10846	0.0106265	8	105	0.0362122	0	28	77	2.01011	0.0105794	8	77	1.72584	0.0126965	8	28
chr2_1603049	intergenic_region	N/A	N/A	N/A	0.158015	0	22	136	1.18111	0.00412433	27	109	0.356547	0	22	109	0.318759	0	22	27
chr2_1603058	intergenic_region	N/A	N/A	N/A	0.551294	0.000180181	20	144	0.0594835	0	37	107	0.55752	0.000221635	20	107	0.388277	0	20	37
chr2_1603076	intergenic_region	N/A	N/A	N/A	0.430626	0	35	230	0.347754	0	65	165	0.316053	0	35	165	0.609065	0.00112215	35	65
chr2_1603086	intergenic_region	N/A	N/A	N/A	0.571865	0.000112255	5	46	0.552842	2.60578e-05	9	37	0.714443	0.00113773	5	37	0.136083	0	5	9
chr2_1603110	intergenic_region	N/A	N/A	N/A	0.0222764	0	9	50	0.44855	0	16	34	0.107349	0	9	34	0.177832	0	9	16
chr2_1603127	intergenic_region	N/A	N/A	N/A	0.267606	0	109	648	1.46344	0.00689756	187	461	0.0443122	0	109	461	1.01863	0.00661418	123	159
chr2_1603129	intergenic_region	N/A	N/A	N/A	0.25649	0	109	647	1.49894	0.00717194	187	460	0.0338583	0	109	460	1.01863	0.00661418	123	159
chr2_1603187	intergenic_region	N/A	N/A	N/A	0.151195	0	85	500	0.200659	0	135	365	0.0990869	0	85	365	0.249492	0	85	135
chr2_1603289	synonymous_variant	lldD	L-lactate dehydrogenase	N/A	0.034328	0	10	55	2.39577	0.0112136	6	49	0.195179	0	10	49	1.17005	0.00875835	10	6
chr2_1603352	synonymous_variant	lldD	L-lactate dehydrogenase	N/A	2.19791	0.0138019	16	169	1.54061	0.00667814	33	136	2.73049	0.0195335	16	136	0.58838	0.000852828	16	33
chr2_1603359	synonymous_variant	lldD	L-lactate dehydrogenase	N/A	1.19928	0.00406965	2	35	0.0264104	0	9	26	1.17783	0.0041573	2	26	0.943095	0.00447757	2	9
chr2_160341	synonymous_variant	VPA0166	outer membrane protein	N/A	39.6478	0.452826	55	8	0	0	1	7	34.0731	0.393732	55	7	22.821	0.268173	55	1
chr2_1603424	synonymous_variant	lldD	L-lactate dehydrogenase	N/A	0.688246	0.00106347	10	84	0.104025	0	21	63	0.709965	0.00127505	10	63	0.454693	0	10	21
chr2_1603481	synonymous_variant	lldD	L-lactate dehydrogenase	N/A	0.643974	0.000256018	69	445	1.08249	0.00667125	130	315	0.364516	0	69	315	1.29158	0.00999841	69	130
chr2_160353	intergenic_region	N/A	N/A	N/A	28.9788	0.356086	55	25	1.11351	0.00291147	3	22	24.5918	0.303008	55	22	20.2041	0.249767	55	3
chr2_1603556	synonymous_variant	lldD	L-lactate dehydrogenase	N/A	0.454693	0	60	380	2.44612	0.013616	79	301	0.910095	0.00327114	60	301	0.392545	0	60	79
chr2_1603640	synonymous_variant	lldD	L-lactate dehydrogenase	N/A	1.07727	0.00519596	104	511	1.50724	0.0073273	151	360	1.53018	0.0102215	104	360	0.10902	0	104	151
chr2_1603646	synonymous_variant	lldD	L-lactate dehydrogenase	N/A	0.0428718	0	23	134	1.76447	0.00998609	47	87	0.187087	0	23	87	0.744727	0.00267224	23	47
chr2_1603685	synonymous_variant	lldD	L-lactate dehydrogenase	N/A	0.115205	0	22	117	0.324222	0	34	83	0.187087	0	22	83	0.0501223	0	22	34
chr2_1603700	synonymous_variant	lldD	L-lactate dehydrogenase	N/A	0.246417	0	53	324	0.821023	0.00330785	95	229	0.0877779	0	53	229	0.675718	0.00150273	53	95
chr2_1603712	synonymous_variant	lldD	L-lactate dehydrogenase	N/A	0.243364	0	67	405	0.279014	0	111	294	0.166216	0	67	294	0.38405	0	67	111
chr2_1603715	synonymous_variant	lldD	L-lactate dehydrogenase	N/A	0.399027	0	22	103	0.187087	0	29	74	0.449772	0	22	74	0.188425	0	22	29
chr2_1603778	synonymous_variant	lldD	L-lactate dehydrogenase	N/A	1.77989	0.0148682	15	40	0.737549	0.00101231	7	33	1.36452	0.00998955	15	33	2.16941	0.0232257	15	7
chr2_160378	intergenic_region	N/A	N/A	N/A	38.4271	0.446274	52	6	0	0.00165535	0	6	32.684	0.381484	52	6	23.0106	0.263251	52	0
chr2_1603796	synonymous_variant	lldD	L-lactate dehydrogenase	N/A	2.07883	0.0120021	12	136	0.798603	0.00188747	29	107	2.38195	0.0155876	12	107	0.876148	0.00351766	12	29
chr2_1603809	missense_variant	lldD	L-lactate dehydrogenase	N/A	0.170696	0	92	542	0.759451	0.00151566	153	389	0.0366845	0	92	389	0.559091	0.000298295	92	153
chr2_1603811	synonymous_variant	lldD	L-lactate dehydrogenase	N/A	0.316053	0	7	52	0.534617	3.20953e-05	17	35	0.181774	0	7	35	0.595166	0.000296889	7	17
chr2_1603817	synonymous_variant	lldD	L-lactate dehydrogenase	N/A	0.59176	0.00103087	41	194	0.145694	0	53	141	0.630784	0.00136057	41	141	0.342944	0	41	53
chr2_1603832	synonymous_variant	lldD	L-lactate dehydrogenase	N/A	0.0287242	0.000354899	27	151	0.812479	0.00188307	47	104	0.166216	0	27	104	0.309804	0.00267533	27	47
chr2_1603833	missense_variant	lldD	L-lactate dehydrogenase	N/A	0.000869459	0	78	443	0.879426	0.00249953	105	338	0.130768	0	78	338	0.38934	0	78	105
chr2_1603853	synonymous_variant	lldD	L-lactate dehydrogenase	N/A	0.417937	0	102	539	1.1831	0.00468606	156	383	0.688246	0.00127872	102	383	0.102373	0	102	156
chr2_1603856	synonymous_variant	lldD	L-lactate dehydrogenase	N/A	0.55752	0.000901977	19	82	0.0443122	0	22	60	0.555955	0.000819758	19	60	0.393619	0	19	22
chr2_1603892	synonymous_variant	lldD	L-lactate dehydrogenase	N/A	0.163676	0	4	28	0.107905	0	8	20	0.130768	0	4	20	0.205512	0	4	8
chr2_1603926	synonymous_variant	lldD	L-lactate dehydrogenase	N/A	2.15428	0.0137801	30	266	0.37366	0	75	191	1.85387	0.0115944	30	191	2.18376	0.0218241	30	75
chr2_1603931	synonymous_variant	lldD	L-lactate dehydrogenase	N/A	1.53462	0.00849363	65	465	0.284833	0	127	338	1.32422	0.00690411	65	338	1.54061	0.0126326	65	127
chr2_1603949	synonymous_variant	lldD	L-lactate dehydrogenase	N/A	0.122629	0	8	51	0.0462403	0	13	38	0.131356	0	8	38	0.0731433	0	8	13
chr2_1603955	synonymous_variant	lldD	L-lactate dehydrogenase	N/A	0.217527	0	7	32	0.505845	0	6	26	0.109579	0	7	26	0.504456	0.000158533	7	6
chr2_160400	intergenic_region	N/A	N/A	N/A	1.15614	0.00515451	12	112	2.13668	0.0104201	18	94	1.67162	0.00997062	12	94	0.00568285	0	12	18
chr2_1604003	synonymous_variant	lldD	L-lactate dehydrogenase	N/A	0.0218195	0	6	35	2.88273	0.0215083	18	17	0.375718	0	6	17	0.954677	0.00496249	6	18
chr2_1604012	synonymous_variant	lldD	L-lactate dehydrogenase	N/A	0.463442	0	111	675	0.37059	0	185	490	0.316953	0	111	490	0.628932	0.00178279	125	169
chr2_1604042	synonymous_variant	lldD	L-lactate dehydrogenase	N/A	1.54975	0.00503341	2	41	0.853872	0.00362271	15	26	1.17783	0.00279299	2	26	2.065	0.0157669	2	15
chr2_1604054	synonymous_variant	lldD	L-lactate dehydrogenase	N/A	2.31695	0.0168581	96	419	0.642065	0.00136084	119	300	2.5986	0.021069	96	300	1.05012	0.00583332	96	119
chr2_1604063	synonymous_variant	lldD	L-lactate dehydrogenase	N/A	2.28904	0.0150263	18	186	0.419075	0	44	142	2.45469	0.0171314	18	142	1.2636	0.0103267	18	44
chr2_1604084	synonymous_variant	lldD	L-lactate dehydrogenase	N/A	2.80134	0.0137603	1	48	0.0757207	0	12	36	2.77469	0.0145966	1	36	2.15802	0.0172447	1	12
chr2_1604102	synonymous_variant	lldD	L-lactate dehydrogenase	N/A	1.34775	0.00793874	69	481	0.850781	0.00201149	115	366	1.64589	0.0113124	69	366	0.424812	0	69	115
chr2_1604105	synonymous_variant	lldD	L-lactate dehydrogenase	N/A	1.2321	0.00592903	37	280	1.6216	0.00748096	59	221	1.69897	0.010715	37	221	0.139063	0	37	59
chr2_1604106	synonymous_variant	lldD	L-lactate dehydrogenase	N/A	0.335358	0	7	29	1.53165	0.00886747	13	16	0.707744	0.00273997	7	16	0.199971	0	7	13
chr2_1604157	synonymous_variant	lldD	L-lactate dehydrogenase	N/A	0.25649	0	37	231	1.12552	0.00389605	50	181	0.473661	0	37	181	0.205512	0	37	50
chr2_160422	intergenic_region	N/A	N/A	N/A	32.3251	0.395597	49	11	0	0	2	9	27.983	0.34341	49	9	18.684	0.234329	49	2
chr2_1604234	synonymous_variant	lldD	L-lactate dehydrogenase	N/A	0.844664	0.00120081	31	226	0.455932	0	65	161	0.651695	7.55361e-05	31	161	1.08355	0.00411524	31	65
chr2_1604240	synonymous_variant	lldD	L-lactate dehydrogenase	N/A	1.36151	0.00436425	28	227	0.0883098	0.000536365	61	166	1.26043	0.00433127	28	166	1.18046	0.00577413	28	61
chr2_1604255	synonymous_variant	lldD	L-lactate dehydrogenase	N/A	0.790485	0.00146597	3	36	1.16494	0.00343534	5	31	1.05998	0.00352956	3	31	0.374688	0	3	5
chr2_160426	intergenic_region	N/A	N/A	N/A	1.11748	0.00367341	5	59	0.737549	0.00228377	20	39	0.823909	0.00158301	5	39	1.55129	0.0120644	5	20
chr2_1604261	synonymous_variant	lldD	L-lactate dehydrogenase	N/A	1.61439	0.00821994	8	94	1.08355	0.0044703	32	62	1.16052	0.00488006	8	62	2.30892	0.0203191	8	32
chr2_1604315	synonymous_variant	lldD	L-lactate dehydrogenase	N/A	0.89279	0.00270966	13	111	0.202732	0	27	84	0.950782	0.00334328	13	84	0.521434	0.000119282	13	27
chr2_1604327	synonymous_variant	lldD	L-lactate dehydrogenase	N/A	0.0824945	0	88	490	0.0655015	0	130	360	0.09691	0	88	360	0.0315171	0	88	130
chr2_1604363	synonymous_variant	lldD	L-lactate dehydrogenase	N/A	0.732828	0.00149961	15	119	0.978811	0.00275956	24	95	0.987163	0.00370579	15	95	0.0835461	0	15	24
chr2_1604372	synonymous_variant	lldD	L-lactate dehydrogenase	N/A	0.79588	0.000808955	6	59	0.0570004	0	16	43	0.744727	0.000523963	6	43	0.701147	0.000878147	6	16
chr2_1604397	intergenic_region	N/A	N/A	N/A	0.407823	0	11	81	0.0245682	0	21	60	0.404504	0	11	60	0.309804	0	11	21
chr2_1604486	intergenic_region	N/A	N/A	N/A	0.815309	0.0021294	9	29	2.49757	0.0212316	15	14	1.58503	0.0111182	9	14	0.104025	0	9	15
chr2_1604490	splice_region_variant&stop_retained_variant	VPA1500	hypothetical protein	N/A	0.423659	0	109	578	1.52724	0.00743131	169	409	0.754487	0.00232875	109	409	0.179799	0	109	169
chr2_1604532	synonymous_variant	VPA1500	hypothetical protein	N/A	0.263603	0	31	196	1.40561	0.00544108	40	156	0.519993	0	31	156	0.284833	0	31	40
chr2_1604535	synonymous_variant	VPA1500	hypothetical protein	N/A	0.279841	0	102	550	0.0277972	0	145	405	0.279841	0	102	405	0.204815	0	102	145
chr2_1604538	synonymous_variant	VPA1500	hypothetical protein	N/A	0.801343	0.0035842	11	38	1.83863	0.00700408	4	34	0.415669	0	11	34	2.08249	0.0217164	11	4
chr2_1604550	synonymous_variant	VPA1500	hypothetical protein	N/A	0.0958256	0	32	190	0.669586	0.00077123	43	147	0.217527	0	32	147	0.198596	0	32	43
chr2_1604553	synonymous_variant	VPA1500	hypothetical protein	N/A	0.714443	0.0011106	9	78	0.0462403	0	20	58	0.712198	0.00109966	9	58	0.527244	0.000159063	9	20
chr2_1604562	synonymous_variant	VPA1500	hypothetical protein	N/A	0.401209	0	10	42	0.14752	0	10	32	0.338187	0	10	32	0.438899	0	10	10
chr2_1604667	synonymous_variant	VPA1500	hypothetical protein	N/A	0.143876	0	23	141	1.43533	0.00566843	27	114	0.369572	0	23	114	0.421361	0	23	27
chr2_1604745	synonymous_variant	VPA1500	hypothetical protein	N/A	0.399027	0	29	192	2.07314	0.0105317	36	156	0.772113	0.00202821	29	156	0.359519	0	29	36
chr2_1604811	synonymous_variant	VPA1500	hypothetical protein	N/A	0.55752	0.000884343	20	87	0.329754	0	20	67	0.430626	0	20	67	0.718967	0.00340061	20	20
chr2_1604841	intergenic_region	N/A	N/A	N/A	0.155523	0.000857051	29	177	1.23958	0.00661303	57	120	0.0227338	0	29	120	0.735182	0.00945748	29	57
chr2_1604955	intergenic_region	N/A	N/A	N/A	0.0259491	0	22	123	1.41005	0.00808027	23	100	0.14691	0	22	100	0.665546	0.00343498	22	23
chr2_1604956	intergenic_region	N/A	N/A	N/A	1.77469	0.00707974	1	33	0.304518	0	7	26	1.86967	0.00825321	1	26	1.0804	0.00566339	1	7
chr2_1604957	intergenic_region	N/A	N/A	N/A	0.138466	0	53	315	0.159894	0	80	235	0.175224	0	53	235	0.0277972	0	53	80
chr2_1604971	intergenic_region	N/A	N/A	N/A	1.04769	0.00417994	25	196	0.369572	0	56	140	0.856985	0.00272776	25	140	1.20343	0.00844927	25	56
chr2_1605042	intergenic_region	N/A	N/A	N/A	0.521434	0	34	229	0.139063	0	58	171	0.555955	7.91555e-05	34	171	0.305395	0	34	58
chr2_1605067	intergenic_region	N/A	N/A	N/A	1.17718	0.00607767	22	181	0.106793	0	46	135	1.19382	0.00652671	22	135	0.801343	0.00420672	22	46
chr2_1605213	synonymous_variant	VPA1501	hypothetical protein	N/A	4.13194	0.0338595	118	487	2.02411	0.00946534	108	379	2.98297	0.023662	118	379	5.66555	0.0683147	118	108
chr2_1605222	synonymous_variant	VPA1501	hypothetical protein	N/A	1.25964	0.00659789	49	356	0.0227338	0	93	263	1.22695	0.00681429	49	263	0.946922	0.00556087	49	93
chr2_1605243	synonymous_variant	VPA1501	hypothetical protein	N/A	0.080399	0	6	31	0.198596	0	7	24	0.0366845	0	6	24	0.182435	0	6	7
chr2_1605303	synonymous_variant	VPA1501	hypothetical protein	N/A	0.238072	0	10	68	0.0150229	0	18	50	0.226214	0	10	50	0.20621	0	10	18
chr2_1605336	synonymous_variant	VPA1501	hypothetical protein	N/A	0.0835461	0	11	67	0.0624821	0	17	50	0.09691	0	11	50	0.0338583	0	11	17
chr2_1605375	synonymous_variant	VPA1501	hypothetical protein	N/A	1.10127	0.00542603	27	211	5.6216	0.0439554	84	127	0.25649	0	27	127	3.98297	0.0483521	27	84
chr2_1605405	synonymous_variant	VPA1501	hypothetical protein	N/A	0.835647	0.00268891	28	118	1.48945	0.00796248	41	77	1.27737	0.0075307	28	77	0.0282604	0	28	41
chr2_1605435	synonymous_variant	VPA1501	hypothetical protein	N/A	0.438899	0	98	599	1.19382	0.0048767	172	427	0.193142	0	98	427	1.11182	0.00852756	98	172
chr2_1605507	synonymous_variant	VPA1501	hypothetical protein	N/A	0.0118872	0	48	274	0.187087	0	69	205	0.0491485	0	48	205	0.0824945	0	48	69
chr2_1605513	synonymous_variant	VPA1501	hypothetical protein	N/A	0.679854	0.0016035	77	494	1.52433	0.00721779	113	381	1.05502	0.00523958	77	381	0.0486625	0	77	113
chr2_1605519	synonymous_variant	VPA1501	hypothetical protein	N/A	1.09963	0.00491325	116	577	2.69465	0.0162384	176	401	1.79588	0.012223	116	401	0.090444	0	117	171
chr2_1605582	synonymous_variant	VPA1501	hypothetical protein	N/A	0.0132283	0	16	90	0.443697	0	20	70	0.0599818	0	16	70	0.230623	0	16	20
chr2_160564	missense_variant	VPA0167	protease	N/A	3.72816	0.0280082	24	265	3.46092	0.0241961	93	172	2.35952	0.0166644	24	172	6.29243	0.0778823	24	93
chr2_1605640	synonymous_variant	VPA1501	hypothetical protein	N/A	0.187087	0	18	114	0.735182	0.00177989	36	78	0.0491485	0	18	78	0.554396	0.00126311	18	36
chr2_1605661	synonymous_variant	VPA1501	hypothetical protein	N/A	2.71444	0.0227585	46	158	0.545155	0.000121692	36	122	2.24795	0.0181561	46	122	2.78781	0.0309928	46	36
chr2_160567	missense_variant	VPA0167	protease	N/A	0.159267	0	14	71	2.86012	0.0149542	8	63	0.0963675	0	14	63	1.62893	0.0153135	14	8
chr2_160568	synonymous_variant	VPA0167	protease	N/A	36.6819	0.431701	50	6	0	0	1	5	32.1035	0.374658	50	5	20.5143	0.243671	50	1
chr2_160571	synonymous_variant	VPA0167	protease	N/A	32.3251	0.391168	49	11	0	0.000946937	1	10	27.2612	0.333132	49	10	20.058	0.238741	49	1
chr2_1605726	synonymous_variant	VPA1501	hypothetical protein	N/A	3.61261	0.0351653	29	72	1.03858	0.00298798	13	59	2.81816	0.0258456	29	59	4.07572	0.0494029	29	13
chr2_1605729	synonymous_variant	VPA1501	hypothetical protein	N/A	0.863279	0.00270317	123	629	0.575118	0.000533837	174	455	1.04964	0.00462028	123	455	0.230623	0	110	172
chr2_1605738	synonymous_variant	VPA1501	hypothetical protein	N/A	2.01502	0.0145436	66	272	1.63264	0.00804979	57	215	1.35458	0.00790555	66	215	3.20273	0.0376931	66	57
chr2_1605741	synonymous_variant	VPA1501	hypothetical protein	N/A	0.145694	0	89	489	2.46471	0.014174	106	383	0.113509	0	89	383	1.26122	0.00918671	89	106
chr2_1605750	synonymous_variant	VPA1501	hypothetical protein	N/A	1.47886	0.00876007	65	284	1.99568	0.0102191	58	226	0.879426	0.00310899	65	226	2.88273	0.0320451	65	58
chr2_1605786	synonymous_variant	VPA1501	hypothetical protein	N/A	0.0467237	0	43	249	0.754487	0.00143655	57	192	0.172631	0	43	192	0.282329	0	43	57
chr2_1605801	synonymous_variant	VPA1501	hypothetical protein	N/A	1.4908	0.008777	82	373	1.15552	0.00421273	85	288	1.03105	0.00455355	82	288	2.27572	0.02357	82	85
chr2_1605810	synonymous_variant	VPA1501	hypothetical protein	N/A	2.33255	0.0190206	27	81	1.31426	0.00479979	14	67	1.67778	0.0118381	27	67	3.24718	0.0372457	27	14
chr2_1605822	synonymous_variant	VPA1501	hypothetical protein	N/A	0.0259491	0	22	123	0.777284	0.00148169	26	97	0.0867161	0	22	97	0.394695	0	22	26
chr2_1605828	synonymous_variant	VPA1501	hypothetical protein	N/A	1.48149	0.00899044	40	158	1.3279	0.00627185	52	106	1.97469	0.0150495	40	106	0.321482	0	40	52
chr2_160583	synonymous_variant	VPA0167	protease	N/A	29.6055	0.370392	50	16	0.492144	0.00271212	6	10	27.983	0.338745	50	10	15.224	0.20953	50	6
chr2_160586	synonymous_variant	VPA0167	protease	N/A	36.757	0.432017	49	5	0	0.00153842	0	5	31.341	0.368011	49	5	21.6091	0.24862	49	0
chr2_1605870	synonymous_variant	VPA1501	hypothetical protein	N/A	0.380907	0.00218322	4	34	1.64207	0.00851239	15	19	0.0888424	0.00348069	4	19	1.14267	0.00583076	4	15
chr2_1605879	synonymous_variant	VPA1501	hypothetical protein	N/A	0.530178	1.73274e-05	71	359	3.67162	0.0256139	121	238	1.23062	0.00658894	71	238	0.563837	0.00138594	71	121
chr2_1605885	synonymous_variant	VPA1501	hypothetical protein	N/A	0.125518	0	12	75	0.336299	0	17	58	0.195861	0	12	58	0.0510982	0	12	17
chr2_160589	synonymous_variant	VPA0167	protease	N/A	1.98297	0.0142864	103	468	0.540608	0.000261526	131	337	2.20901	0.0175096	103	337	0.931814	0.00544256	103	131
chr2_160592	synonymous_variant	VPA0167	protease	N/A	32.8827	0.387674	52	14	0.559091	0	2	12	28.0625	0.334828	52	12	20.0348	0.237375	52	2
chr2_1605924	synonymous_variant	VPA1501	hypothetical protein	N/A	0.91364	0.00324452	82	398	0.267606	0	100	298	0.767004	0.00206657	82	298	0.987163	0.00554312	82	100
chr2_160594	synonymous_variant	VPA0167	protease	N/A	4.02641	0.0332501	54	476	0.443697	0	132	344	3.51286	0.0298645	54	344	3.83565	0.0459224	54	132
chr2_1605942	synonymous_variant	VPA1501	hypothetical protein	N/A	0.165579	0	12	60	1.1512	0.00361749	10	50	0.00612309	0	12	50	0.782516	0.00244514	12	10
chr2_160595	synonymous_variant	VPA0167	protease	N/A	39.6478	0.447852	55	8	0	0.000528865	1	7	34.0731	0.388136	55	7	22.821	0.2659	55	1
chr2_1605951	synonymous_variant	VPA1501	hypothetical protein	N/A	0.177178	0	68	368	1.19518	0.0049975	110	258	0.401209	0	68	258	0.279014	0	68	110
chr2_1606011	synonymous_variant	VPA1501	hypothetical protein	N/A	0.151811	0	6	40	0.229885	0	12	28	0.093665	0	6	28	0.263603	0	6	12
chr2_1606020	synonymous_variant	VPA1501	hypothetical protein	N/A	0.0609802	0	10	60	1.75696	0.0103833	24	36	0.173925	0	10	36	0.744727	0.00376677	10	24
chr2_1606026	synonymous_variant	VPA1501	hypothetical protein	N/A	1.18842	0.00600245	57	253	0.630784	0.000575275	59	194	0.899629	0.0034517	57	194	1.55284	0.0131261	57	59
chr2_1606038	synonymous_variant	VPA1501	hypothetical protein	N/A	0.565431	0.000271415	40	190	0.313364	0	46	144	0.441291	0	40	144	0.712198	0.0020057	40	46
chr2_160607	synonymous_variant	VPA0167	protease	N/A	37.6345	0.438943	50	5	0	0.00153842	0	5	32.1035	0.374658	50	5	22.0742	0.253507	50	0
chr2_160610	synonymous_variant	VPA0167	protease	N/A	37.6345	0.438943	50	5	0	0.00153842	0	5	32.1035	0.374658	50	5	22.0742	0.253507	50	0
chr2_1606113	synonymous_variant	VPA1501	hypothetical protein	N/A	0.91364	0.00329417	20	77	1.10568	0.00470702	27	50	1.27901	0.0073666	20	50	0.139662	0	20	27
chr2_1606116	synonymous_variant	VPA1501	hypothetical protein	N/A	0.995679	0.00410945	20	75	1.25493	0.00594403	27	48	1.41794	0.00894343	20	48	0.139662	0	20	27
chr2_1606122	synonymous_variant	VPA1501	hypothetical protein	N/A	1.41908	0.00835498	34	268	0.0362122	0	71	197	1.3439	0.00804746	34	197	1.15428	0.010662	34	71
chr2_160613	synonymous_variant	VPA0167	protease	N/A	37.6345	0.438943	50	5	0	0.00153842	0	5	32.1035	0.374658	50	5	22.0742	0.253507	50	0
chr2_1606131	synonymous_variant	VPA1501	hypothetical protein	N/A	1.64016	0.0103632	73	320	0.829738	0.00231587	94	226	1.97062	0.0145246	73	226	0.576754	0.000564245	73	94
chr2_160616	synonymous_variant	VPA0167	protease	N/A	36.6819	0.431701	50	6	0	0.00224017	0	6	31.1675	0.367175	50	6	22.0742	0.253507	50	0
chr2_1606173	synonymous_variant	VPA1501	hypothetical protein	N/A	0.447332	0	99	520	1.767	0.00883742	118	402	0.145694	0	99	402	1.42713	0.01146	99	118
chr2_1606191	synonymous_variant	VPA1501	hypothetical protein	N/A	0.184422	0	22	113	1.60555	0.00667128	20	93	0.0141246	0	22	93	1.01682	0.00556484	22	20
chr2_1606207	intergenic_region	N/A	N/A	N/A	0.011441	0	8	46	0.14813	0	11	35	0.0409586	0	8	35	0.0660068	0	8	11
chr2_1606210	intergenic_region	N/A	N/A	N/A	0.330683	0	29	143	1.54212	0.00620516	27	116	0.0899095	0	29	116	1.1945	0.00799993	29	27
chr2_160622	synonymous_variant	VPA0167	protease	N/A	37.6345	0.438943	50	5	0	0.00153842	0	5	32.1035	0.374658	50	5	22.0742	0.253507	50	0
chr2_1606226	intergenic_region	N/A	N/A	N/A	4.93554	0.0560104	20	30	0.378824	0	6	24	4.25649	0.046716	20	24	4.03152	0.0473711	20	6
chr2_1606258	intergenic_region	N/A	N/A	N/A	0.187087	0	54	289	0.178486	0	73	216	0.136677	0	54	216	0.270835	0	54	73
chr2_1606262	intergenic_region	N/A	N/A	N/A	0.0565055	0	82	459	0.129011	0	118	341	0.0268721	0	82	341	0.119758	0	82	118
chr2_1606293	missense_variant	VPA1502	carbonic anhydrase	N/A	0.145694	0	12	76	0.555955	0.00010711	16	60	0.254145	0	12	60	0.116907	0	12	16
chr2_1606299	synonymous_variant	VPA1502	carbonic anhydrase	N/A	0.371611	0	29	141	0.634512	0.00106213	43	98	0.536107	0.000440397	29	98	0.00921731	0	29	43
chr2_1606326	synonymous_variant	VPA1502	carbonic anhydrase	N/A	1.52724	0.00913817	18	165	0.0472076	0	44	121	1.44249	0.00882852	18	121	1.2636	0.0103267	18	44
chr2_1606338	synonymous_variant	VPA1502	carbonic anhydrase	N/A	0.00217692	0	73	415	0.380907	0	115	300	0.0660068	0	73	300	0.183096	0	73	115
chr2_1606372	missense_variant	VPA1502	carbonic anhydrase	N/A	2.58004	0.0231184	16	35	1.08145	0.00293463	5	30	1.9393	0.015333	16	30	3.20831	0.0352459	16	5
chr2_1606380	synonymous_variant	VPA1502	carbonic anhydrase	N/A	2.95861	0.0289701	13	22	0.879426	0.00332147	9	13	3.43415	0.0363419	13	13	1.16813	0.00721579	13	9
chr2_1606391	missense_variant	VPA1502	carbonic anhydrase	N/A	0.347754	0	37	185	1.69897	0.00783644	36	149	0.0888424	0	37	149	1.29073	0.00938086	37	36
chr2_1606425	synonymous_variant	VPA1502	carbonic anhydrase	N/A	0.00436481	0	27	153	0.655608	0.0018473	34	119	0.0974532	0	27	119	0.310691	0	27	34
chr2_1606428	synonymous_variant	VPA1502	carbonic anhydrase	N/A	0.185752	0	37	226	0.429457	0	54	172	0.280669	0	37	172	0.0400052	0	37	54
chr2_160643	synonymous_variant	VPA0167	protease	N/A	23.3675	0.302219	42	16	0.492144	0.00140952	6	10	22.295	0.277534	42	10	11.9872	0.16278	42	6
chr2_1606434	synonymous_variant	VPA1502	carbonic anhydrase	N/A	0.0395292	0	107	613	4.73049	0.0325766	127	486	0.540608	0.000603951	107	486	1.61979	0.014151	107	127
chr2_1606443	synonymous_variant	VPA1502	carbonic anhydrase	N/A	0.0491485	0	85	489	0.244125	0	124	365	0.0990869	0	85	365	0.0731433	0	85	124
chr2_1606455	synonymous_variant	VPA1502	carbonic anhydrase	N/A	0.113509	0	40	217	0.0604807	0	56	161	0.094744	0	40	161	0.131944	0	40	56
chr2_1606464	missense_variant	VPA1502	carbonic anhydrase	N/A	1.88606	0.0114137	11	24	0.051587	0	6	18	1.74473	0.0102687	11	18	1.41794	0.00768405	11	6
chr2_1606476	synonymous_variant	VPA1502	carbonic anhydrase	N/A	0.585027	0.00058206	111	578	0.484126	0	144	434	0.420216	0	111	434	0.853872	0.00442117	111	144
chr2_1606479	synonymous_variant	VPA1502	carbonic anhydrase	N/A	0.197911	0	4	29	0.101275	0	7	22	0.220404	0	4	22	0.0996329	0	4	7
chr2_1606488	synonymous_variant	VPA1502	carbonic anhydrase	N/A	0.156145	0	46	247	1.11126	0.00381248	54	193	0.00348833	0	46	193	0.718967	0.00211632	46	54
chr2_1606505	missense_variant	VPA1502	carbonic anhydrase	N/A	0.614394	0.000564068	8	28	0.88941	0.00332635	11	17	0.899629	0.00330575	8	17	0.0660068	0	8	11
chr2_1606527	synonymous_variant	VPA1502	carbonic anhydrase	N/A	1.00656	0.0041472	52	234	2.2426	0.0119109	45	189	0.501689	0	52	189	2.4828	0.0265508	52	45
chr2_1606541	synonymous_variant	VPA1502	carbonic anhydrase	N/A	0.630784	0.000803799	40	187	0.313364	0	53	134	0.728158	0.00173131	40	134	0.269218	0	40	53
chr2_1606545	synonymous_variant	VPA1502	carbonic anhydrase	N/A	0.539102	0.000119359	114	598	1.77989	0.0088271	138	460	0.208309	0	114	460	1.55284	0.0116868	114	138
chr2_1606551	synonymous_variant	VPA1502	carbonic anhydrase	N/A	0.0177288	0	87	492	1.97062	0.0110428	149	343	0.276544	0	87	343	0.742321	0.00254242	87	149
chr2_1606554	synonymous_variant	VPA1502	carbonic anhydrase	N/A	0.0150229	0	88	498	2.03339	0.010349	151	347	0.279014	0	88	347	0.767004	0.00154014	88	151
chr2_1606587	synonymous_variant	VPA1502	carbonic anhydrase	N/A	0.619789	0.000677254	21	90	0.29243	0	21	69	0.49485	0	21	69	0.744727	0.00221785	21	21
chr2_1606596	missense_variant	VPA1502	carbonic anhydrase	N/A	2.03152	0.0149359	71	297	0.183096	0	75	222	1.81816	0.013065	71	222	1.79317	0.017873	71	75
chr2_1606598	synonymous_variant	VPA1502	carbonic anhydrase	N/A	2.098	0.0153607	71	295	0.386158	0	72	223	1.77728	0.0126142	71	223	2.10513	0.0210757	71	72
chr2_1606608	synonymous_variant	VPA1502	carbonic anhydrase	N/A	0.335358	0	7	29	0.61261	8.14894e-05	5	24	0.192465	0	7	24	0.69897	0.00127969	7	5
chr2_1606620	synonymous_variant	VPA1502	carbonic anhydrase	N/A	0.79588	0.00264942	6	59	0.0545314	0	15	44	0.79588	0.00265356	6	44	0.583359	0.00207423	6	15
chr2_1606629	synonymous_variant	VPA1502	carbonic anhydrase	N/A	0.211125	0	11	73	2.12378	0.00899012	10	63	0.512862	1.14745e-05	11	63	0.603801	0.000433397	11	10
chr2_1606650	synonymous_variant	VPA1502	carbonic anhydrase	N/A	0.383	0	14	99	0.319664	0	29	70	0.280669	0	14	70	0.543634	0.00122161	14	29
chr2_1606653	synonymous_variant	VPA1502	carbonic anhydrase	N/A	0.752027	0.00209261	13	48	0.67162	0.00113074	9	39	0.522879	1.24518e-05	13	39	1.16813	0.00831988	13	9
chr2_1606677	synonymous_variant	VPA1502	carbonic anhydrase	N/A	0.565431	0.000339818	55	270	0.0644927	0	72	198	0.571865	0.000460754	55	198	0.386158	0	55	72
chr2_1606692	synonymous_variant	VPA1502	carbonic anhydrase	N/A	0.534617	0.000582408	10	79	0.928118	0.00214535	15	64	0.752027	0.0022823	10	64	0.00524306	0	10	15
chr2_160671	missense_variant	VPA0167	protease	N/A	28.1451	0.35725	39	5	0	0	2	3	25.7959	0.314685	39	3	14.301	0.179062	39	2
chr2_1606712	missense_variant	VPA1502	carbonic anhydrase	N/A	0.30103	0	18	120	0.0395292	0	31	89	0.305395	0	18	89	0.21467	0	18	31
chr2_160672	missense_variant	VPA0167	protease	N/A	1.79317	0.00977266	7	90	0.033389	0	24	66	1.70997	0.00975856	7	66	1.47366	0.0114474	7	24
chr2_1606742	missense_variant	VPA1502	carbonic anhydrase	N/A	0.886057	0.00364778	4	46	0.28567	0	14	32	0.747147	0.0026258	4	32	0.9914	0.00724554	4	14
chr2_1606744	missense_variant	VPA1502	carbonic anhydrase	N/A	0.581699	0.00133136	4	39	0.49485	0.00028936	13	26	0.416801	4.78224e-05	4	26	0.847712	0.00545512	4	13
chr2_160676	missense_variant	VPA0167	protease	N/A	0.262807	0	10	69	0.966576	0.00363927	24	45	0.079355	0	10	45	0.744727	0.00376677	10	24
chr2_1606761	synonymous_variant	VPA1502	carbonic anhydrase	N/A	0.048177	0	73	409	0.59346	0.000473682	99	310	0.0457575	0	73	310	0.334419	0	73	99
chr2_1606775	synonymous_variant	VPA1502	carbonic anhydrase	N/A	1.18111	0.00645512	9	24	0.273273	0	5	19	0.9914	0.00430444	9	19	1.18509	0.00849634	9	5
chr2_1606776	synonymous_variant	VPA1502	carbonic anhydrase	N/A	0.195179	0	21	107	0.815309	0.00169436	22	85	0.0540393	0	21	85	0.638272	0.000987968	21	22
chr2_1606777	missense_variant	VPA1502	carbonic anhydrase	N/A	1.07366	0.00508363	4	50	0.263603	0	15	35	0.924453	0.00407836	4	35	1.14267	0.00911292	4	15
chr2_1606799	missense_variant	VPA1502	carbonic anhydrase	N/A	0.718967	0.00208444	6	57	0.12436	0	16	41	0.645892	0.00146875	6	41	0.701147	0.00348441	6	16
chr2_160682	synonymous_variant	VPA0167	protease	N/A	16.4547	0.216839	41	32	0.838632	0.00237453	5	27	13.9747	0.180986	41	27	12.3401	0.164701	41	5
chr2_1606830	synonymous_variant	VPA1502	carbonic anhydrase	N/A	0.09691	0	29	157	0.856985	0.00262034	49	108	0.25649	0	29	108	0.247952	0	29	49
chr2_1606831	missense_variant	VPA1502	carbonic anhydrase	N/A	0.0319843	0	8	47	0.0840728	0	13	34	0.0132283	0	8	34	0.0731433	0	8	13
chr2_1606835	missense_variant	VPA1502	carbonic anhydrase	N/A	0.50724	0.000135636	64	407	0.155523	0	104	303	0.548214	0.000471524	64	303	0.283997	0	64	104
chr2_1606836	synonymous_variant	VPA1502	carbonic anhydrase	N/A	0.0974532	0	12	63	0.696804	0.00160193	21	42	0.236572	0	12	42	0.189096	0	12	21
chr2_160685	synonymous_variant	VPA0167	protease	N/A	26.857	0.341232	39	7	0	0	1	6	23.0273	0.289596	39	6	15.5784	0.188896	39	1
chr2_160688	missense_variant	VPA0167	protease	N/A	2.11976	0.0133399	16	167	1.04479	0.00385206	53	114	1.59517	0.00938709	16	114	2.80134	0.0296624	16	53
chr2_1606905	synonymous_variant	VPA1502	carbonic anhydrase	N/A	0.0798767	0	18	97	2.11634	0.013255	37	60	0.411168	0	18	60	0.632644	0.00218807	18	37
chr2_1606923	synonymous_variant	VPA1502	carbonic anhydrase	N/A	0.300162	0	6	45	1.73993	0.0104446	19	26	0.0268721	0	6	26	1.08513	0.00826306	6	19
chr2_160700	synonymous_variant	VPA0167	protease	N/A	26.9586	0.341728	40	8	0	0	1	7	22.9706	0.289215	40	7	16.02	0.193925	40	1
chr2_160706	synonymous_variant	VPA0167	protease	N/A	29.9355	0.367555	40	4	0	0.000311487	0	4	25.5258	0.308192	40	4	17.4802	0.199326	40	0
chr2_16071	synonymous_variant	VPA0018	hypothetical protein	N/A	0.158015	0	30	183	0.707744	0.00183119	41	142	0.294992	0	30	142	0.155523	0	30	41
chr2_1607104	intergenic_region	N/A	N/A	N/A	0.473661	0	11	45	0.10902	0	11	34	0.415669	0	11	34	0.467246	0	11	11
chr2_160718	synonymous_variant	VPA0167	protease	N/A	22.3516	0.30177	40	15	1.33724	0.00271095	1	14	18.6459	0.250622	40	14	16.02	0.193925	40	1
chr2_1607181	synonymous_variant	VPA1503	CsuE protein	N/A	0.369572	0	54	276	0.987163	0.00330528	62	214	0.167491	0	54	214	0.931814	0.00140448	54	62
chr2_1607190	synonymous_variant	VPA1503	CsuE protein	N/A	0.413413	0.000190175	38	247	0.189096	0	62	185	0.463442	0.000275751	38	185	0.199971	0	38	62
chr2_1607191	missense_variant	VPA1503	CsuE protein	N/A	0.823909	0.00352543	90	578	0.0824945	0	150	428	0.835647	0.00354885	90	428	0.560667	0.00294375	90	150
chr2_1607197	missense_variant	VPA1503	CsuE protein	N/A	0.102923	0	8	41	2.30103	0.0157264	19	22	0.497573	0	8	22	0.610834	0.00493086	8	19
chr2_1607201	missense_variant	VPA1503	CsuE protein	N/A	0.371611	0	16	111	0.623423	0.000539436	24	87	0.518557	0.000518643	16	87	0.00656377	0	16	24
chr2_1607211	synonymous_variant	VPA1503	CsuE protein	N/A	1.51999	0.00894541	12	122	2.18111	0.0108976	20	102	2.09963	0.0147443	12	102	0.123205	0	12	20
chr2_1607238	synonymous_variant	VPA1503	CsuE protein	N/A	0.321482	0	21	101	0.137869	0	28	73	0.356547	0	21	73	0.163676	0	21	28
chr2_1607247	synonymous_variant	VPA1503	CsuE protein	N/A	0.823909	0.00193598	79	514	1.82681	0.0109968	154	360	0.404504	0	79	360	1.93181	0.0202063	79	154
chr2_1607254	missense_variant	VPA1503	CsuE protein	N/A	0.343902	0	31	153	0.142065	0	42	111	0.380907	0	31	111	0.177178	0	31	42
chr2_1607256	synonymous_variant	VPA1503	CsuE protein	N/A	0.244888	0	25	126	0.270026	0	36	90	0.313364	0	25	90	0.0520764	0	25	36
chr2_1607268	synonymous_variant	VPA1503	CsuE protein	N/A	0.0746879	0	53	309	2.82974	0.0171977	103	206	0.233587	0	53	206	1.19179	0.0071917	53	103
chr2_1607273	missense_variant	VPA1503	CsuE protein	N/A	0.74958	0.00192597	7	65	4.31966	0.0339119	32	33	0.113509	0	7	33	2.68403	0.0274871	7	32
chr2_1607274	synonymous_variant	VPA1503	CsuE protein	N/A	0.14752	0	24	126	0.0731433	0	34	92	0.163676	0	24	92	0.076238	0	24	34
chr2_1607292	synonymous_variant	VPA1503	CsuE protein	N/A	0.19382	0	25	156	0.74958	0.00145672	48	108	0.0540393	0	25	108	0.571865	0.000886173	25	48
chr2_160730	synonymous_variant	VPA0167	protease	N/A	3.23433	0.0246488	36	337	0.872895	0.00251019	99	238	2.60906	0.0199288	36	238	3.6968	0.041509	36	99
chr2_1607325	synonymous_variant	VPA1503	CsuE protein	N/A	0.424812	0.00215729	51	325	0.906578	0.00199698	96	229	0.216096	0.000434739	51	229	0.931814	0.00827852	51	96
chr2_160733	synonymous_variant	VPA0167	protease	N/A	30.699	0.380782	42	5	0	0	2	3	28.0691	0.336145	42	3	15.5969	0.194199	42	2
chr2_1607343	missense_variant	VPA1503	CsuE protein	N/A	0.321482	0	21	101	2.04383	0.0116818	38	63	0.742321	0.00184065	21	63	0.347754	0	21	38
chr2_1607357	missense_variant	VPA1503	CsuE protein	N/A	0.313364	0	23	151	0.44855	0	35	116	0.421361	0	23	116	0.0282604	0	23	35
chr2_1607362	missense_variant	VPA1503	CsuE protein	N/A	0.0296531	0	23	133	0.175874	0	37	96	0.00612309	0	23	96	0.117475	0	23	37
chr2_1607365	missense_variant	VPA1503	CsuE protein	N/A	0.195179	0	26	162	3.34486	0.0193503	25	137	0.621602	0.00133225	26	137	0.995679	0.00693617	26	25
chr2_1607400	synonymous_variant	VPA1503	CsuE protein	N/A	0.341989	0	116	624	0.5157	0.000169542	172	452	0.471083	0	116	452	0.0241089	0	116	172
chr2_1607427	synonymous_variant	VPA1503	CsuE protein	N/A	0.423659	0	40	197	0.161151	0	54	143	0.467246	0	40	143	0.219683	0	40	54
chr2_1607466	missense_variant	VPA1503	CsuE protein	N/A	2.31785	0.0200054	13	27	0.829738	0.00140079	4	23	1.78781	0.0135918	13	23	2.70333	0.0277252	13	4
chr2_1607469	synonymous_variant	VPA1503	CsuE protein	N/A	0.330683	0	24	158	0.411168	0	46	112	0.216811	0	24	112	0.548214	0.00111313	24	46
chr2_160748	synonymous_variant	VPA0167	protease	N/A	19.3288	0.261861	28	5	0	0	1	4	16.7773	0.220492	28	4	10.8327	0.132922	28	1
chr2_1607511	synonymous_variant	VPA1503	CsuE protein	N/A	0.747147	0.00176507	23	96	2.01055	0.00951202	15	81	0.347754	0	23	81	2.05651	0.0198398	23	15
chr2_1607517	synonymous_variant	VPA1503	CsuE protein	N/A	0.266001	0	89	478	0.401209	0	132	346	0.364516	0	89	346	0.0181814	0	89	132
chr2_160754	synonymous_variant	VPA0167	protease	N/A	0.294992	0.0301689	58	303	0.787812	0.00213455	89	214	0.477556	0.0285116	58	214	0.0731433	0.0339087	58	89
chr2_1607546	missense_variant	VPA1503	CsuE protein	N/A	0.19044	0	58	311	0.229148	0	78	233	0.129011	0	58	233	0.304518	0	58	78
chr2_1607550	synonymous_variant	VPA1503	CsuE protein	N/A	0.329754	0	11	49	0.312471	0	15	34	0.415669	0	11	34	0.0872467	0	11	15
chr2_1607557	missense_variant	VPA1503	CsuE protein	N/A	0.232844	0	4	30	1.08884	0.00288819	4	26	0.416801	4.78224e-05	4	26	0.498941	0	4	4
chr2_1607559	synonymous_variant	VPA1503	CsuE protein	N/A	0.266803	0	11	51	0.0741724	0	14	37	0.282329	0	11	37	0.161781	0	11	14
chr2_160757	synonymous_variant	VPA0167	protease	N/A	0.159894	0	57	308	0.863279	0.00244807	91	217	0.330683	0	57	217	0.19382	0	57	91
chr2_1607574	missense_variant	VPA1503	CsuE protein	N/A	0.174574	0	38	231	0.692504	0.000579568	53	178	0.312471	0.00034269	38	178	0.135489	0	38	53
chr2_1607578	missense_variant	VPA1503	CsuE protein	N/A	2.18243	0.0157804	95	418	0.318759	0	115	303	2.3019	0.017943	95	303	1.22621	0.00738637	95	115
chr2_1607580	synonymous_variant	VPA1503	CsuE protein	N/A	0.391474	0	49	311	1.22915	0.0046895	69	242	0.653647	0.00157536	49	242	0.136083	0	49	69
chr2_1607582	missense_variant	VPA1503	CsuE protein	N/A	0.120331	0	7	35	0.419075	0	7	28	0.0400052	0	7	28	0.346787	0	7	7
chr2_1607583	missense_variant	VPA1503	CsuE protein	N/A	0.815309	0.0029249	43	299	1.05208	0.00395602	90	209	0.504456	0.000309332	43	209	1.46092	0.0129391	43	90
chr2_160760	synonymous_variant	VPA0167	protease	N/A	19.3288	0.26311	28	5	0	0.000977361	0	5	15.9872	0.213125	28	5	12.1373	0.143656	28	0
chr2_1607601	synonymous_variant	VPA1503	CsuE protein	N/A	1.31426	0.0073191	24	199	0.69897	0.00106707	45	154	1.5544	0.00999355	24	154	0.481486	0.000345589	24	45
chr2_1607613	missense_variant	VPA1503	CsuE protein	N/A	0.692504	0.00188658	23	169	0.388277	0	40	129	0.806875	0.00297044	23	129	0.274905	0	23	40
chr2_1607614	missense_variant	VPA1503	CsuE protein	N/A	0.716699	0.00196711	23	170	0.416801	0	40	130	0.841638	0.00309315	23	130	0.274905	0	23	40
chr2_1607616	synonymous_variant	VPA1503	CsuE protein	N/A	0.511449	0.000918436	3	30	2.29243	0.00938567	2	28	0.860121	0.00358606	3	28	0	0	3	2
chr2_1607623	missense_variant	VPA1503	CsuE protein	N/A	1.02503	0.00471534	14	122	0.735182	0.00121838	26	96	1.25104	0.00699202	14	96	0.310691	0	14	26
chr2_1607629	missense_variant	VPA1503	CsuE protein	N/A	1.81248	0.0121337	41	327	0.950782	0.00275566	75	252	2.16685	0.0163621	41	252	0.627088	0.00313977	41	75
chr2_1607630	missense_variant	VPA1503	CsuE protein	N/A	1.3439	0.0071092	120	588	0.55752	0.000427572	163	425	1.55129	0.00963375	120	425	0.55752	0.000418892	120	163
chr2_1607640	missense_variant	VPA1503	CsuE protein	N/A	0.476254	0	22	100	0.283997	0	29	71	0.559091	0.00022557	22	71	0.188425	0	22	29
chr2_1607641	missense_variant	VPA1503	CsuE protein	N/A	0.696804	0.0013594	60	290	3.4908	0.0214033	53	237	0.19382	0	60	237	2.72354	0.0322436	60	53
chr2_1607659	missense_variant	VPA1503	CsuE protein	N/A	0.126098	0	90	526	2.34969	0.0133444	116	410	0.462181	0	90	410	0.707744	0.00181211	90	116
chr2_1607695	missense_variant	VPA1503	CsuE protein	N/A	0.29243	0	9	40	0.229885	0	12	28	0.354578	0	9	28	0.0990869	0	9	12
chr2_1607718	synonymous_variant	VPA1503	CsuE protein	N/A	1.54975	0.00551611	2	41	3.266	0.0324573	21	20	0.737549	0.00168614	2	20	3.27491	0.0324207	2	21
chr2_160772	synonymous_variant	VPA0167	protease	N/A	14.0132	0.195383	28	14	0.559091	0	2	12	11.9914	0.161462	28	12	9.69037	0.122914	28	2
chr2_1607729	synonymous_variant	VPA1503	CsuE protein	N/A	1.00305	0.00394507	8	79	0.191114	0	19	60	1.0575	0.00464407	8	60	0.610834	0.0015274	8	19
chr2_1607763	synonymous_variant	VPA1503	CsuE protein	N/A	1.87615	0.0121116	18	175	1.73283	0.00769378	59	116	1.22988	0.00734457	18	116	3.05061	0.0317428	18	59
chr2_1607768	missense_variant	VPA1503	CsuE protein	N/A	3.42366	0.0285015	140	629	0.575118	0.000334091	174	455	3.69037	0.0328774	140	455	1.8041	0.018329	93	174
chr2_1607792	missense_variant	VPA1503	CsuE protein	N/A	0.08302	0	56	327	1.88273	0.00947188	69	258	0.345823	0	56	258	0.634512	0.00023414	56	69
chr2_1607799	synonymous_variant	VPA1503	CsuE protein	N/A	0.954677	0.00372709	10	92	0.920819	0.00267397	18	74	1.21396	0.00631963	10	74	0.20621	0	10	18
chr2_1607814	synonymous_variant	VPA1503	CsuE protein	N/A	0.192465	0	40	244	2.55596	0.0142538	46	198	0.559091	0.000764981	40	198	0.712198	0.000842892	40	46
chr2_1607831	missense_variant	VPA1503	CsuE protein	N/A	0.721246	0.00151524	107	547	0.379864	0	150	397	0.841638	0.00269537	107	397	0.29073	0	107	150
chr2_1607884	missense_variant	VPA1503	CsuE protein	N/A	0.405607	0	50	252	0.995679	0.00302052	56	196	0.194499	0	50	196	0.982967	0.00346888	50	56
chr2_1607889	synonymous_variant	VPA1503	CsuE protein	N/A	0.339135	0	52	267	0.692504	0.00105096	62	205	0.180456	0	52	205	0.732828	0.000818933	52	62
chr2_1607892	synonymous_variant	VPA1503	CsuE protein	N/A	0.00833099	0	14	79	0.928118	0.00232506	15	64	0.120331	0	14	64	0.440093	0	14	15
chr2_1607901	synonymous_variant	VPA1503	CsuE protein	N/A	0.321482	0	21	101	0.378824	0	30	71	0.422508	0	21	71	0.0584886	0	21	30
chr2_1607902	missense_variant	VPA1503	CsuE protein	N/A	0.530178	0	22	98	0.228413	0	28	70	0.598599	0.000188694	22	70	0.250264	0	22	28
chr2_1607925	synonymous_variant	VPA1503	CsuE protein	N/A	0.703335	0.000943322	17	68	0.60206	0.000919157	22	46	0.899629	0.0026948	17	46	0.187087	0	17	22
chr2_160793	synonymous_variant	VPA0167	protease	N/A	0.266001	0	46	239	4.55909	0.0291746	38	201	0.112383	0	46	201	2.46725	0.0277611	46	38
chr2_1607931	synonymous_variant	VPA1503	CsuE protein	N/A	0.0979971	0	46	271	1.97062	0.0100209	55	216	0.37366	0	46	216	0.647817	0	46	55
chr2_1607937	synonymous_variant	VPA1503	CsuE protein	N/A	1.41229	0.00744191	68	302	0.235824	0	83	219	1.48945	0.00863896	68	219	0.809668	0.00360351	68	83
chr2_1607940	synonymous_variant	VPA1503	CsuE protein	N/A	0.823909	0.00191766	17	65	0.576754	0.000754843	21	44	1.02273	0.00384538	17	44	0.258061	0	17	21
chr2_1607946	synonymous_variant	VPA1503	CsuE protein	N/A	1.89963	0.0121486	76	327	0.261219	0	90	237	1.98716	0.0139775	76	237	1.09691	0.0060699	76	90
chr2_1607952	synonymous_variant	VPA1503	CsuE protein	N/A	1.42713	0.00765255	74	333	0.216811	0	91	242	1.49349	0.00880255	74	242	0.835647	0.00394033	74	91
chr2_1607958	synonymous_variant	VPA1503	CsuE protein	N/A	2.37469	0.017093	69	277	0.247184	0	69	208	2.09691	0.0147819	69	208	2.14752	0.0223922	69	69
chr2_1607964	synonymous_variant	VPA1503	CsuE protein	N/A	1.4908	0.00945998	16	48	1.32698	0.00457909	7	41	1.00261	0.00440122	16	41	2.44249	0.0247694	16	7
chr2_1607970	synonymous_variant	VPA1503	CsuE protein	N/A	1.55752	0.010237	16	47	1.66756	0.00662069	6	41	1.00261	0.00440122	16	41	2.7986	0.02968	16	6
chr2_1607978	missense_variant	VPA1503	CsuE protein	N/A	2.15614	0.0142547	18	47	1.24872	0.00409044	7	40	1.55129	0.0082278	18	40	3.01189	0.0283622	18	7
chr2_1607982	synonymous_variant	VPA1503	CsuE protein	N/A	1.70115	0.0122129	16	45	1.97469	0.00800951	5	40	1.07007	0.00539829	16	40	3.20831	0.0352459	16	5
chr2_1607985	synonymous_variant	VPA1503	CsuE protein	N/A	1.85078	0.0140732	16	43	1.78516	0.00686498	5	38	1.21396	0.00699758	16	38	3.20831	0.0352459	16	5
chr2_1607988	synonymous_variant	VPA1503	CsuE protein	N/A	1.30539	0.00663182	19	64	1.8041	0.00811521	9	55	0.785156	0.00176054	19	55	2.61979	0.0265928	19	9
chr2_1607994	synonymous_variant	VPA1503	CsuE protein	N/A	1.93181	0.0147295	16	42	1.69465	0.00666655	5	37	1.29073	0.00753925	16	37	3.20831	0.0352459	16	5
chr2_1607997	synonymous_variant	VPA1503	CsuE protein	N/A	3.08938	0.0252183	81	319	1.22621	0.0035714	71	248	2.3363	0.0184897	81	248	3.88606	0.0464899	81	71
chr2_16080	synonymous_variant	VPA0018	hypothetical protein	N/A	0.879426	0.00438425	12	41	1.6038	0.00721098	5	36	0.49485	0.000354466	12	36	2.00174	0.0225987	12	5
chr2_1608003	synonymous_variant	VPA1503	CsuE protein	N/A	3.69037	0.030408	77	285	0.882729	0.00228562	65	220	2.96658	0.0237231	77	220	4.04239	0.0490017	77	65
chr2_1608004	missense_variant	VPA1503	CsuE protein	N/A	3.25181	0.0279152	75	285	0.882729	0.00228562	65	220	2.58838	0.0215199	75	220	3.66154	0.0464174	75	65
chr2_1608006	synonymous_variant	VPA1503	CsuE protein	N/A	3.25181	0.0279152	75	285	0.882729	0.00228562	65	220	2.58838	0.0215199	75	220	3.66154	0.0464174	75	65
chr2_1608028	missense_variant	VPA1503	CsuE protein	N/A	3.76447	0.0315956	132	574	0.170053	0	154	420	3.75945	0.0332779	132	420	2.46092	0.0275482	132	154
chr2_1608029	synonymous_variant	VPA1503	CsuE protein	N/A	3.72584	0.0312057	132	575	0.154902	0	154	421	3.70997	0.0327368	132	421	2.46092	0.0275482	132	154
chr2_1608033	synonymous_variant	VPA1503	CsuE protein	N/A	3.59346	0.0301371	131	573	0.248721	0	155	418	3.65365	0.0323584	131	418	2.22915	0.0246986	131	155
chr2_1608038	missense_variant	VPA1503	CsuE protein	N/A	3.81531	0.0321697	131	567	0.0535477	0	150	417	3.70333	0.0326866	131	417	2.70553	0.0312081	131	150
chr2_1608041	missense_variant	VPA1503	CsuE protein	N/A	3.81531	0.0321697	131	567	0.0535477	0	150	417	3.70333	0.0326866	131	417	2.70553	0.0312081	131	150
chr2_1608045	synonymous_variant	VPA1503	CsuE protein	N/A	3.81531	0.0321697	131	567	0.0535477	0	150	417	3.70333	0.0326866	131	417	2.70553	0.0312081	131	150
chr2_1608048	missense_variant	VPA1503	CsuE protein	N/A	3.77728	0.031927	131	568	0.0909791	0	151	417	3.70333	0.0326866	131	417	2.6073	0.0303489	131	151
chr2_1608057	synonymous_variant	VPA1503	CsuE protein	N/A	1.95078	0.0141417	96	664	0.415669	0	181	483	1.64782	0.0115952	96	483	2.00966	0.0215125	96	181
chr2_1608060	synonymous_variant	VPA1503	CsuE protein	N/A	3.37572	0.0200627	147	671	1.23807	0.00291253	161	510	1.75449	0.0149177	104	520	2.27819	0.0355853	104	196
chr2_1608110	synonymous_variant	VPA1504	CsuD protein	N/A	0.482804	0	8	64	0.224754	0.00487896	15	49	0.542118	0.000438259	8	49	0.229148	0	8	15
chr2_1608111	missense_variant	VPA1504	CsuD protein	N/A	0.367543	0	14	63	0.696804	0.00248448	21	42	0.551294	0.000121198	14	42	0.00612309	0	14	21
chr2_1608122	synonymous_variant	VPA1504	CsuD protein	N/A	3.10679	0.0191833	9	134	5.60206	0.0356674	59	75	1.5544	0.00930876	9	75	6.5867	0.0651277	9	59
chr2_1608138	missense_variant	VPA1504	CsuD protein	N/A	1.34008	0.00801564	108	521	0.141463	0.000133451	134	387	1.20761	0.00621543	108	387	1.20831	0.0116811	108	134
chr2_1608167	missense_variant	VPA1504	CsuD protein	N/A	1.21753	0.00374719	4	53	0.29073	0.00501717	16	37	1.04769	0.00509185	4	37	1.29757	0.00629971	4	16
chr2_1608200	synonymous_variant	VPA1504	CsuD protein	N/A	0.313364	0	14	96	0.0716041	0.0021212	26	70	0.280669	0	14	70	0.310691	0	14	26
chr2_1608206	synonymous_variant	VPA1504	CsuD protein	N/A	2.30803	0.0110539	3	64	0.278189	0.00305389	19	45	2.06854	0.0128095	3	45	2.25885	0.0141858	3	19
chr2_1608229	missense_variant	VPA1504	CsuD protein	N/A	1.17718	0.00349014	22	181	1.39254	0.00665925	59	122	0.732828	0.00240709	22	122	2.06198	0.0118694	22	59
chr2_1608245	synonymous_variant	VPA1504	CsuD protein	N/A	0.866461	0.00231022	75	493	3.83565	0.0205584	159	334	0.255707	0	75	334	3	0.026943	75	159
chr2_1608250	missense_variant	VPA1504	CsuD protein	N/A	1.02919	0.00215259	70	472	0.10513	0	126	346	0.939302	0.00210492	70	346	0.924453	0.00171624	70	126
chr2_1608251	synonymous_variant	VPA1504	CsuD protein	N/A	2.52433	0.0210964	81	334	0.131356	0	90	244	2.51856	0.02061	81	244	1.65561	0.0188259	81	90
chr2_1608260	synonymous_variant	VPA1504	CsuD protein	N/A	2.84466	0.0151293	3	73	8.23359	0.0567165	42	31	1.05998	0.00517824	3	31	6.98297	0.0622727	3	42
chr2_16083	synonymous_variant	VPA0018	hypothetical protein	N/A	0.74958	0.00164534	28	203	0.450997	0	48	155	0.886057	0.00299837	28	155	0.277366	0	28	48
chr2_1608308	synonymous_variant	VPA1504	CsuD protein	N/A	1.46092	0.00561835	3	49	0.015923	0.00464397	13	36	1.40671	0.0079706	3	36	1.20204	0.00555203	3	13
chr2_1608320	synonymous_variant	VPA1504	CsuD protein	N/A	0.208309	0	34	210	0.228413	0.00140613	52	158	0.262807	0	34	158	0.0452752	0	34	52
chr2_1608383	synonymous_variant	VPA1504	CsuD protein	N/A	0.188425	0	20	126	0.00568285	0.000880488	33	93	0.184422	0	20	93	0.150581	0	20	33
chr2_1608410	synonymous_variant	VPA1504	CsuD protein	N/A	1.02641	0.00278265	4	49	0.312471	0.00321573	15	34	0.863279	0.00358448	4	34	1.14267	0.00486543	4	15
chr2_1608449	synonymous_variant	VPA1504	CsuD protein	N/A	1.58503	0.00937796	27	228	0.484126	0.00330744	54	174	1.76447	0.0131309	27	174	0.759451	0.00289406	27	54
chr2_1608476	synonymous_variant	VPA1504	CsuD protein	N/A	0.0974532	0	6	38	5.90658	0.0378936	24	14	0.609065	0.000520818	6	14	1.8041	0.0092004	6	24
chr2_1608491	synonymous_variant	VPA1504	CsuD protein	N/A	0.19044	0	10	66	0.0338583	0.00344258	17	49	0.195179	4.18814e-05	10	49	0.133713	0	10	17
chr2_160850	synonymous_variant	VPA0167	protease	N/A	0.468521	0	41	200	0.844664	0.002475	61	139	0.69037	0.00193296	41	139	0.00436481	0	41	61
chr2_1608542	synonymous_variant	VPA1504	CsuD protein	N/A	1.30715	0.00519133	11	109	0.122629	0.000441476	30	79	1.19586	0.00592261	11	79	1.1891	0.00398103	11	30
chr2_1608593	synonymous_variant	VPA1504	CsuD protein	N/A	0.213959	0	56	298	1.37882	0.004283	92	206	0.477556	0	56	206	0.294992	0	56	92
chr2_1608599	synonymous_variant	VPA1504	CsuD protein	N/A	0.363512	0	6	47	3.14997	0.0170568	23	24	0.0366845	0	6	24	1.65365	0.0102512	6	23
chr2_16086	synonymous_variant	VPA0018	hypothetical protein	N/A	1.0752	0.00431888	27	210	0.66354	0.00115338	48	162	1.29073	0.00665157	27	162	0.365523	0	27	48
chr2_1608629	synonymous_variant	VPA1504	CsuD protein	N/A	0.581699	0.00033273	70	447	0.0824945	0	119	328	0.528708	0.000393678	70	328	0.540608	0	70	119
chr2_1608665	synonymous_variant	VPA1504	CsuD protein	N/A	1.98297	0.0143693	128	607	0.531653	0.00245437	151	456	1.62525	0.0104865	128	456	2.18709	0.0273157	128	151
chr2_1608674	missense_variant	VPA1504	CsuD protein	N/A	2.2204	0.0103881	2	52	9.62525	0.0689706	35	17	0.528708	0.00113737	2	17	6.30277	0.0540922	2	35
chr2_160871	synonymous_variant	VPA0167	protease	N/A	2.16368	0.0131542	110	500	0.378824	0	125	375	1.84466	0.0109183	110	375	2.16368	0.0184193	110	125
chr2_1608715	missense_variant	VPA1504	CsuD protein	N/A	0.270835	0	12	56	0.712198	0.00291709	19	37	0.446117	0	12	37	0.0619809	0	12	19
chr2_1608722	synonymous_variant	VPA1504	CsuD protein	N/A	0.590067	0.00105123	56	274	0.66354	0.0044724	64	210	0.390406	0	56	210	0.987163	0.010225	56	64
chr2_1608740	synonymous_variant	VPA1504	CsuD protein	N/A	0.534617	0	5	45	0.546682	0.00358156	15	30	0.364516	0	5	30	0.829738	0.00259566	5	15
chr2_160901	synonymous_variant	VPA0167	protease	N/A	1.64397	0.00973457	81	362	1.33161	0.00532254	81	281	1.11805	0.00499008	81	281	2.57187	0.0267212	81	81
chr2_160904	synonymous_variant	VPA0167	protease	N/A	1.47366	0.00690778	69	305	0.264401	0	76	229	1.27084	0.00541123	69	229	1.44977	0.00950833	69	76
chr2_160951	synonymous_variant	VPA0167	protease	N/A	0.568636	0.000473004	49	322	0.0277972	0	84	238	0.560667	0.000446368	49	238	0.425969	0	49	84
chr2_160952	synonymous_variant	VPA0167	protease	N/A	2.19111	0.0172834	60	237	1.74958	0.00851853	48	189	1.47237	0.00981504	60	189	3.4828	0.0431359	60	48
chr2_16098	synonymous_variant	VPA0018	hypothetical protein	N/A	0.0877779	0	17	91	0.497573	0	28	63	0.189767	0	17	63	0.133122	0	17	28
chr2_160988	synonymous_variant	VPA0167	protease	N/A	0.809668	0.00220515	14	115	0.270026	0	33	82	0.677781	0.00125773	14	82	0.906578	0.00456397	14	33
chr2_160991	synonymous_variant	VPA0167	protease	N/A	2.68825	0.018986	22	56	0.226945	0	13	43	2.37161	0.0161627	22	43	2.28483	0.0182443	22	13
chr2_160994	synonymous_variant	VPA0167	protease	N/A	0.111259	0	33	197	0.772113	0.00140036	44	153	0.250264	0.000771859	33	153	0.220404	0	33	44
chr2_160997	synonymous_variant	VPA0167	protease	N/A	1.98716	0.0126094	25	227	1.20551	0.00503365	71	156	1.43533	0.00816805	25	156	2.7986	0.0301733	25	71
chr2_161000	synonymous_variant	VPA0167	protease	N/A	0.264401	0.000103782	42	261	0.61261	0.000451976	76	185	0.128427	0	42	185	0.59176	0.00318075	42	76
chr2_161003	synonymous_variant	VPA0167	protease	N/A	0.790485	0.00193753	15	121	0.200659	0	34	87	0.681937	0.00114808	15	87	0.826814	0.00363234	15	34
chr2_161009	synonymous_variant	VPA0167	protease	N/A	3.42366	0.03766	16	28	0.91364	0.00218208	4	24	2.69037	0.0273192	16	24	3.68613	0.0449227	16	4
chr2_161020	missense_variant	VPA0167	protease	N/A	3.38091	0.0232011	10	148	0.0856568	0	40	108	3.18642	0.0231137	10	108	2.82102	0.0292233	10	40
chr2_161021	synonymous_variant	VPA0167	protease	N/A	2.47756	0.0242687	14	29	1.00087	0.00269305	4	25	1.87615	0.016269	14	25	3.02595	0.0353925	14	4
chr2_161042	synonymous_variant	VPA0167	protease	N/A	4.31785	0.0412402	19	31	0.761954	0.00133052	5	26	3.51004	0.0312364	19	26	4.1798	0.0437184	19	5
chr2_161048	synonymous_variant	VPA0167	protease	N/A	2.47237	0.0174626	35	309	0.954677	0.00309937	92	217	1.91721	0.0130418	35	217	3.06601	0.0343323	35	92
chr2_161060	synonymous_variant	VPA0167	protease	N/A	1.22548	0.0088172	15	48	1.75449	0.00906084	6	42	0.735182	0.00294745	15	42	2.50724	0.0322853	15	6
chr2_161068	missense_variant	VPA0167	protease	N/A	0.939302	0.00435328	18	67	0.468521	0	21	46	1.10791	0.0063971	18	46	0.366532	0	18	21
chr2_161081	synonymous_variant	VPA0167	protease	N/A	2.71444	0.0277262	14	27	0.829738	0.00168662	4	23	2.1209	0.019646	14	23	3.02595	0.0353925	14	4
chr2_161084	synonymous_variant	VPA0167	protease	N/A	2.47756	0.0247814	14	29	0.61261	0.00135384	5	24	1.99568	0.0178992	14	24	2.59007	0.0313597	14	5
chr2_161087	synonymous_variant	VPA0167	protease	N/A	2.79588	0.0278481	18	40	0.238072	0	9	31	2.45593	0.023675	18	31	2.35754	0.0260916	18	9
chr2_161090	synonymous_variant	VPA0167	protease	N/A	2.71444	0.0277262	14	27	0.829738	0.00168662	4	23	2.1209	0.019646	14	23	3.02595	0.0353925	14	4
chr2_161111	synonymous_variant	VPA0167	protease	N/A	2.71444	0.0282804	14	27	0.4698	0.000502964	5	22	2.25493	0.0215186	14	22	2.59007	0.0313597	14	5
chr2_161123	synonymous_variant	VPA0167	protease	N/A	3.56384	0.0337453	16	27	0.829738	0.00168662	4	23	2.83863	0.0245567	16	23	3.68613	0.0387303	16	4
chr2_161129	synonymous_variant	VPA0167	protease	N/A	2.26043	0.0226578	14	31	0.761954	0.00156069	5	26	1.76195	0.0158356	14	26	2.59007	0.0313597	14	5
chr2_161165	synonymous_variant	VPA0167	protease	N/A	0.651695	0.000785777	36	248	0.209012	0	62	186	0.712198	0.0013287	36	186	0.347754	0	36	62
chr2_161171	synonymous_variant	VPA0167	protease	N/A	0.166216	0	42	224	0.280669	0	55	169	0.0985417	0	42	169	0.31158	0	42	55
chr2_161180	synonymous_variant	VPA0167	protease	N/A	0.21467	0	65	348	0.149967	0	94	254	0.251812	0	65	254	0.0846002	0	65	94
chr2_161182	synonymous_variant	VPA0167	protease	N/A	0.527244	0.000378431	20	88	0.721246	0.0012457	18	70	0.329754	0	20	70	0.966576	0.00389692	20	18
chr2_161195	synonymous_variant	VPA0167	protease	N/A	0.420216	0	10	75	1.88941	0.00879445	11	64	0.752027	0.00180825	10	64	0.318759	0	10	11
chr2_161197	missense_variant	VPA0167	protease	N/A	1.34199	0.00756537	126	622	0.366532	0	157	465	1.11691	0.00568303	126	465	1.45469	0.0121372	126	157
chr2_161210	synonymous_variant	VPA0167	protease	N/A	0.962574	0.00411819	95	467	0.412289	0	116	351	0.761954	0.00244282	95	351	1.15614	0.00943848	95	116
chr2_1612451	intergenic_region	N/A	N/A	N/A	0.935542	0.00217994	18	146	5.21112	0.0335211	62	84	0.179799	0	18	84	3.46852	0.0312747	18	62
chr2_1612454	intergenic_region	N/A	N/A	N/A	3.17849	0.0173603	5	99	10.5607	0.0755456	56	43	1.05208	0.00393562	5	43	8.48945	0.0798122	5	56
chr2_1612464	intergenic_region	N/A	N/A	N/A	0.274088	0	95	511	3.81531	0.0289437	105	406	0.0861861	0	95	406	2.05306	0.024592	95	105
chr2_1612477	intergenic_region	N/A	N/A	N/A	0.326058	0	97	518	1.27084	0.00779572	121	397	0.103474	0	97	397	1.01368	0.0105643	97	121
chr2_1612478	intergenic_region	N/A	N/A	N/A	0.14813	0.000783869	10	50	0.91364	0.0027194	18	32	0.338187	0.00121035	10	32	0.20621	0.0013758	10	18
chr2_1612479	intergenic_region	N/A	N/A	N/A	2.65561	0.0116366	4	80	0.100179	0	22	58	2.49485	0.012325	4	58	2.29843	0.0148478	4	22
chr2_1612557	intergenic_region	N/A	N/A	N/A	1.64016	0.00961728	77	541	4.05849	0.0265027	173	368	0.737549	0.00177736	77	368	4.24033	0.0477891	77	173
chr2_1612559	intergenic_region	N/A	N/A	N/A	0.304518	0	8	58	1.34486	0.00703096	9	49	0.542118	0.000715442	8	49	0.253366	0	8	9
chr2_1612570	intergenic_region	N/A	N/A	N/A	0.122629	0	8	51	0.590067	0.00286486	10	41	0.231362	0	8	41	0.151195	0	8	10
chr2_1612571	intergenic_region	N/A	N/A	N/A	0.208309	0	34	210	0.610834	0	62	148	0.0824945	0	34	148	0.525784	0	34	62
chr2_1612573	intergenic_region	N/A	N/A	N/A	0.406714	0.00141844	9	37	0.643974	0.00126714	13	24	0.58838	0.0022908	9	24	0.0268721	0	9	13
chr2_1612577	intergenic_region	N/A	N/A	N/A	1.5157	0.00487112	3	50	3.10624	0.0209591	24	26	0.732828	0.000308288	3	26	3.21183	0.026637	3	24
chr2_1612578	intergenic_region	N/A	N/A	N/A	1.31695	0.00581927	39	296	0.164944	0	75	221	1.35952	0.00708181	39	221	0.832683	0.00192321	39	75
chr2_1612579	intergenic_region	N/A	N/A	N/A	0.60206	0.00116401	39	183	0.226214	0	51	132	0.669586	0.00165068	39	132	0.299296	0	39	51
chr2_1612580	intergenic_region	N/A	N/A	N/A	0.308919	0	34	171	1.37161	0.0053112	56	115	0.603801	0.000922621	34	115	0.209012	0	34	56
chr2_1612587	intergenic_region	N/A	N/A	N/A	1.84164	0.0132474	18	174	0.122053	0	44	130	1.85387	0.0153145	18	130	1.2636	0.00876392	18	44
chr2_1612593	intergenic_region	N/A	N/A	N/A	2.19111	0.016712	82	349	1.44612	0.0102252	77	272	1.53611	0.00937258	82	272	3.22548	0.0410161	82	77
chr2_1612594	intergenic_region	N/A	N/A	N/A	2.3019	0.0152253	6	92	11.0773	0.08914	54	38	0.501689	0.00202754	6	38	7.35754	0.0806181	6	54
chr2_1612597	intergenic_region	N/A	N/A	N/A	0.12436	0.00223266	79	463	4.85078	0.0264242	155	308	0.309804	0.000989734	79	308	2.01863	0.0228926	79	155
chr2_1612600	intergenic_region	N/A	N/A	N/A	0.742321	0.00140255	28	121	0.200659	0	34	87	0.801343	0.00197291	28	87	0.402305	0	28	34
chr2_1612602	intergenic_region	N/A	N/A	N/A	3.10791	0.0340962	23	55	0.201349	0	16	39	3.1261	0.0332302	23	39	1.85078	0.0252778	23	16
chr2_1612606	intergenic_region	N/A	N/A	N/A	0.25649	0	62	328	0.493495	1.17833e-05	93	235	0.374688	0	62	235	0.0145735	0	62	93
chr2_1612617	intergenic_region	N/A	N/A	N/A	1.71897	0.00570368	153	762	2.44249	0.0108233	177	585	0.5157	0.00118921	126	564	3.39794	0.0247338	153	177
chr2_1612618	intergenic_region	N/A	N/A	N/A	0.0491485	0	12	71	0.832683	0.00464439	24	47	0.0798767	0	12	47	0.414539	0.00183998	12	24
chr2_1612628	intergenic_region	N/A	N/A	N/A	2.2668	0.016748	33	108	0.230623	0	26	82	1.99568	0.0146675	33	82	2.00877	0.0172728	33	26
chr2_1612632	intergenic_region	N/A	N/A	N/A	2.9393	0.0221258	109	470	0.565431	0.000142237	115	355	2.45223	0.0182052	109	355	3.04239	0.0303011	109	115
chr2_1612681	intergenic_region	N/A	N/A	N/A	0.809668	0.00295668	21	161	0.276544	0	39	122	0.896196	0.00376803	21	122	0.411168	0	21	39
chr2_1612689	intergenic_region	N/A	N/A	N/A	0.327902	0	16	109	0.14752	0	27	82	0.364516	0	16	82	0.165579	0	16	27
chr2_1612697	intergenic_region	N/A	N/A	N/A	2.87615	0.018411	19	208	3.03433	0.0166009	36	172	3.83863	0.0280041	19	172	0.431798	0	19	36
chr2_1612700	intergenic_region	N/A	N/A	N/A	1.15304	0.00799208	24	90	1.1261	0.00535625	31	59	1.55596	0.0136629	24	59	0.237321	0	24	31
chr2_1612718	intergenic_region	N/A	N/A	N/A	1.54975	0.00580316	2	41	0.106793	0	10	31	1.56384	0.00627543	2	31	1.12205	0.00577439	2	10
chr2_1612729	intergenic_region	VPA1508	hypothetical protein	N/A	0.419075	0	4	35	0.419075	4.19022e-05	7	28	0.522879	0.000207039	4	28	0.0996329	0	4	7
chr2_1612730	intergenic_region	VPA1508	hypothetical protein	N/A	0.0329203	0	26	145	0.66354	0.000358718	32	113	0.0670192	0	26	113	0.35164	0	26	32
chr2_1612740	intergenic_region	VPA1508	hypothetical protein	N/A	1.22841	0.00791293	28	107	1.1152	0.00301502	36	71	1.63264	0.0115445	28	71	0.272459	0.000752647	28	36
chr2_1612744	intergenic_region	VPA1508	hypothetical protein	N/A	0.29243	0	8	35	0.310691	0	11	24	0.376751	0	8	24	0.0660068	0	8	11
chr2_1612745	intergenic_region	VPA1508	hypothetical protein	N/A	5.31069	0.0226357	0	68	6.38722	0.0575819	37	31	3.21396	0.0123761	0	31	9.12726	0.080928	0	37
chr2_1612747	intergenic_region	VPA1508	hypothetical protein	N/A	0.649752	0.00197562	24	104	0.712198	0.00148754	33	71	0.869666	0.00436684	24	71	0.124939	0	24	33
chr2_1612749	intergenic_region	VPA1508	hypothetical protein	N/A	0.183096	0	7	33	0.442493	0	11	22	0.289883	0	7	22	0.0400052	0	7	11
chr2_1612755	intergenic_region	VPA1508	hypothetical protein	N/A	0.498941	0	6	51	0.218245	0	15	36	0.411168	0	6	36	0.583359	0.000131952	6	15
chr2_1612773	intergenic_region	VPA1508	hypothetical protein	N/A	1.75945	0.0142917	25	82	0.152427	0	23	59	1.78516	0.0152259	25	59	1.09205	0.00596412	25	23
chr2_1612791	intergenic_region	VPA1508	hypothetical protein	N/A	1.12843	0.00474217	25	199	1.54668	0.00661938	40	159	1.55596	0.00884376	25	159	0.114074	0	25	40
chr2_1612794	intergenic_region	VPA1508	hypothetical protein	N/A	0.841638	0.00222843	4	45	0.496209	0	9	36	0.987163	0.0029624	4	36	0.319664	0	4	9
chr2_1612798	splice_region_variant&stop_retained_variant	tdh	L-threonine 3-dehydrogenase	N/A	1.07572	0.00418943	23	184	1.8729	0.00838218	35	149	1.5544	0.00856389	23	149	0.0282604	0	23	35
chr2_1612822	synonymous_variant	tdh	L-threonine 3-dehydrogenase	N/A	0.17134	0	8	53	0.136083	0	15	38	0.131356	0	8	38	0.229148	0	8	15
chr2_1612843	synonymous_variant	tdh	L-threonine 3-dehydrogenase	N/A	1.91721	0.0120044	25	225	4.25337	0.0311541	84	141	0.88941	0.00317464	25	141	4.55129	0.0544159	25	84
chr2_1612846	synonymous_variant	tdh	L-threonine 3-dehydrogenase	N/A	0.950782	0.00483329	9	27	0.20412	0	6	21	0.812479	0.00340008	9	21	0.935542	0.00553572	9	6
chr2_1612902	synonymous_variant	tdh	L-threonine 3-dehydrogenase	N/A	0.243364	0	16	78	0.818156	0.0024492	26	52	0.430626	0	16	52	0.10902	0	16	26
chr2_1612924	synonymous_variant	tdh	L-threonine 3-dehydrogenase	N/A	0.489455	0	11	84	0.341035	0	25	59	0.37059	0	11	59	0.661544	0.000854329	11	25
chr2_1612942	synonymous_variant	tdh	L-threonine 3-dehydrogenase	N/A	0.0736576	0	7	43	2.42829	0.0163398	20	23	0.238824	0	7	23	0.946922	0.0064578	7	20
chr2_1612960	synonymous_variant	tdh	L-threonine 3-dehydrogenase	N/A	0.458421	0	4	36	0.0788339	8.82146e-06	10	26	0.416801	0	4	26	0.442493	0	4	10
chr2_1612969	synonymous_variant	tdh	L-threonine 3-dehydrogenase	N/A	0.150581	0	7	34	1.45346	0.00418144	4	30	0.0195421	0	7	30	0.946922	0.0057056	7	4
chr2_1612975	synonymous_variant	tdh	L-threonine 3-dehydrogenase	N/A	0.131356	0	24	127	0.625252	0.000863954	39	88	0.261219	0	24	88	0.139662	0	24	39
chr2_1612983	synonymous_variant	tdh	L-threonine 3-dehydrogenase	N/A	1.7167	0.0104258	35	285	0.528708	0.000145229	68	217	1.91721	0.0130418	35	217	0.806875	0.0026287	35	68
chr2_1612993	synonymous_variant	tdh	L-threonine 3-dehydrogenase	N/A	0.0452752	0	11	65	0.393619	0	20	45	0.0259491	0	11	45	0.233587	0	11	20
chr2_1613011	synonymous_variant	tdh	L-threonine 3-dehydrogenase	N/A	0.488117	0	52	335	3.40121	0.0231382	113	222	0.0510982	0	52	222	2.15739	0.0204808	52	113
chr2_1613029	synonymous_variant	tdh	L-threonine 3-dehydrogenase	N/A	0.625252	0.00144147	70	348	1.73283	0.00968501	75	273	0.276544	0	70	273	1.66555	0.01767	70	75
chr2_1613041	synonymous_variant	tdh	L-threonine 3-dehydrogenase	N/A	0.482804	0	37	178	0.540608	0.000196173	41	137	0.323306	0	37	137	0.79588	0.00366881	37	41
chr2_1613047	synonymous_variant	tdh	L-threonine 3-dehydrogenase	N/A	1.14206	0.00516119	28	219	0.09691	0	59	160	1.04964	0.00463293	28	160	1.01412	0.00502719	28	59
chr2_1613059	synonymous_variant	tdh	L-threonine 3-dehydrogenase	N/A	2.78516	0.0213029	61	485	0.853872	0.00226824	116	369	3.16494	0.0264941	61	369	1.20066	0.00857355	61	116
chr2_1613062	synonymous_variant	tdh	L-threonine 3-dehydrogenase	N/A	0.974694	0.00402639	95	615	0.455932	0	154	461	1.12784	0.00575198	95	461	0.402305	0	95	154
chr2_1613071	synonymous_variant	tdh	L-threonine 3-dehydrogenase	N/A	0.270026	0	71	377	0.309804	0	94	283	0.183096	0	71	283	0.430626	0	71	94
chr2_161309	synonymous_variant	VPA0167	protease	N/A	0.464706	0.00240024	41	268	0.0979971	0.00452857	72	196	0.413413	0.00505915	41	196	0.457175	0	41	72
chr2_1613092	synonymous_variant	tdh	L-threonine 3-dehydrogenase	N/A	2.17914	0.0200226	132	873	0.0574959	0.00252258	228	645	2.13194	0.0243452	132	645	1.5376	0.00951315	132	228
chr2_1613098	synonymous_variant	tdh	L-threonine 3-dehydrogenase	N/A	1.69897	0.0100586	26	225	0.288193	0	63	162	1.47756	0.00858861	26	162	1.6968	0.0137033	26	63
chr2_1613164	synonymous_variant	tdh	L-threonine 3-dehydrogenase	N/A	0.649752	0.00145452	64	314	1.03527	0.00394983	94	220	0.939302	0.00439791	64	220	0.0400052	0	64	94
chr2_1613194	synonymous_variant	tdh	L-threonine 3-dehydrogenase	N/A	0.141463	0	45	269	0.0963675	0	69	200	0.163043	0	45	200	0.0594835	0	45	69
chr2_1613197	synonymous_variant	tdh	L-threonine 3-dehydrogenase	N/A	1.92812	0.0153521	32	110	0.447332	0	33	77	2.1152	0.0183805	32	77	0.939302	0.00554535	32	33
chr2_1613206	synonymous_variant	tdh	L-threonine 3-dehydrogenase	N/A	0.163043	0	54	291	2.0511	0.0117906	94	197	0.500313	7.05307e-05	54	197	0.534617	0.000301607	54	94
chr2_1613221	synonymous_variant	tdh	L-threonine 3-dehydrogenase	N/A	0.0644927	0	107	616	0.399027	0	155	461	0.142668	0	107	461	0.122629	0	107	155
chr2_1613251	synonymous_variant	tdh	L-threonine 3-dehydrogenase	N/A	0.0141246	0	84	479	0.114074	0	128	351	0.00966115	0	84	351	0.0721166	0	84	128
chr2_1613257	synonymous_variant	tdh	L-threonine 3-dehydrogenase	N/A	2.55909	0.0176714	23	229	0.628932	0.000747988	53	176	2.82391	0.0213383	23	176	1.25414	0.00909305	23	53
chr2_1613263	synonymous_variant	tdh	L-threonine 3-dehydrogenase	N/A	0.490797	0	26	120	4.89963	0.0292704	13	107	0.0310503	0	26	107	3.27246	0.0354394	26	13
chr2_1613266	synonymous_variant	tdh	L-threonine 3-dehydrogenase	N/A	0.248721	0	13	62	1.86967	0.00917544	25	37	0.628932	0.0013827	13	37	0.360514	0	13	25
chr2_1613275	synonymous_variant	tdh	L-threonine 3-dehydrogenase	N/A	0.270026	0	68	413	2.66756	0.0151722	86	327	0.692504	0.00168436	68	327	0.627088	0.000838768	68	86
chr2_1613281	synonymous_variant	tdh	L-threonine 3-dehydrogenase	N/A	0.270026	0	68	413	2.8729	0.0174275	85	328	0.714443	0.00178061	68	328	0.68403	0.00198281	68	85
chr2_1613284	synonymous_variant	tdh	L-threonine 3-dehydrogenase	N/A	0.571865	0.0005243	65	417	2.86967	0.0174095	86	331	1.12205	0.00556059	65	331	0.401209	0	65	86
chr2_1613287	synonymous_variant	tdh	L-threonine 3-dehydrogenase	N/A	0.481486	0.000308878	66	417	3.0846	0.0181332	85	332	1.02919	0.00523991	66	332	0.524329	0	66	85
chr2_1613293	synonymous_variant	tdh	L-threonine 3-dehydrogenase	N/A	0.950782	0.00371729	69	462	0.655608	0.000945704	112	350	1.16052	0.00595809	69	350	0.298432	0	69	112
chr2_1613296	synonymous_variant	tdh	L-threonine 3-dehydrogenase	N/A	1.02503	0.00410341	67	454	0.465974	0	112	342	1.1831	0.00586705	67	342	0.428291	0	67	112
chr2_1613329	synonymous_variant	tdh	L-threonine 3-dehydrogenase	N/A	0.312471	0	82	435	0.0589858	0	113	322	0.282329	0	82	322	0.297569	0	82	113
chr2_1613353	synonymous_variant	tdh	L-threonine 3-dehydrogenase	N/A	0.0899095	0	25	149	0.00788851	0	39	110	0.0893756	0	25	110	0.0695604	0	25	39
chr2_1613356	synonymous_variant	tdh	L-threonine 3-dehydrogenase	N/A	0.0241089	0	25	144	0.243364	0	35	109	0.0716041	0	25	109	0.0974532	0	25	35
chr2_1613365	synonymous_variant	tdh	L-threonine 3-dehydrogenase	N/A	0.163043	0	28	147	0.326979	0	35	112	0.0883098	0	28	112	0.335358	0	28	35
chr2_1613437	synonymous_variant	tdh	L-threonine 3-dehydrogenase	N/A	0.0675262	0	102	571	0.9914	0.00301999	137	434	0.0705811	0	102	434	0.528708	0	102	137
chr2_1613440	synonymous_variant	tdh	L-threonine 3-dehydrogenase	N/A	0.0520764	0	63	352	0.201349	0	89	263	0.0105502	0	63	263	0.153663	0	63	89
chr2_1613443	synonymous_variant	tdh	L-threonine 3-dehydrogenase	N/A	0.665546	0.00213214	17	69	0.429457	0	15	54	0.500313	0.000518508	17	54	0.896196	0.00589899	17	15
chr2_1613473	synonymous_variant	tdh	L-threonine 3-dehydrogenase	N/A	0.0695604	0	29	159	2.88606	0.0155088	59	100	0.473661	0	29	100	0.879426	0.00376234	29	59
chr2_1613508	synonymous_variant	tdh	L-threonine 3-dehydrogenase	N/A	2.66959	0.0202723	66	512	0.19044	0	138	374	2.4168	0.0187695	66	374	2.34486	0.0232774	66	138
chr2_1613518	synonymous_variant	tdh	L-threonine 3-dehydrogenase	N/A	2.87943	0.0222395	62	494	0.116339	0	132	362	2.66354	0.0212607	62	362	2.39147	0.0238865	62	132
chr2_1613545	synonymous_variant	tdh	L-threonine 3-dehydrogenase	N/A	0.106238	0	31	185	1.18977	0.00495257	59	126	0.0599818	0	31	126	0.643974	0.00151911	31	59
chr2_1613548	synonymous_variant	tdh	L-threonine 3-dehydrogenase	N/A	0.465974	0	45	292	0.725842	0.0013737	68	224	0.647817	0.00116381	45	224	0.0273344	0	45	68
chr2_1613551	synonymous_variant	tdh	L-threonine 3-dehydrogenase	N/A	0.570248	0.000857071	10	38	3.34294	0.0252027	20	18	1.40782	0.0105553	10	18	0.366532	0	10	20
chr2_1613563	synonymous_variant	tdh	L-threonine 3-dehydrogenase	N/A	0.156145	0	51	305	1.09909	0.00417504	92	213	0.00788851	0	51	213	0.686133	0.00201912	51	92
chr2_1613572	synonymous_variant	tdh	L-threonine 3-dehydrogenase	N/A	0.153663	0	50	299	1.33724	0.00600432	92	207	0.0305841	0	50	207	0.779892	0.00316255	50	92
chr2_1613605	synonymous_variant	tdh	L-threonine 3-dehydrogenase	N/A	0.742321	0.00134336	3	35	0.0264104	0	9	26	0.732828	0.00138826	3	26	0.576754	0.000585996	3	9
chr2_1613611	synonymous_variant	tdh	L-threonine 3-dehydrogenase	N/A	1.77728	0.00968724	42	160	0.614394	0.000659551	36	124	1.40561	0.00654989	42	124	2.06753	0.0170831	42	36
chr2_1613614	synonymous_variant	tdh	L-threonine 3-dehydrogenase	N/A	1.007	0.00400859	110	548	0.0530567	0	145	403	1	0.00416482	110	403	0.716699	0.00223961	110	145
chr2_1613617	synonymous_variant	tdh	L-threonine 3-dehydrogenase	N/A	0.649752	0.00112544	24	104	0.712198	0.00133727	33	71	0.869666	0.00322844	24	71	0.124939	0	24	33
chr2_1613638	synonymous_variant	tdh	L-threonine 3-dehydrogenase	N/A	0.226945	0	93	553	0.291579	0	140	413	0.297569	0	93	413	0.032452	0	93	140
chr2_1613641	synonymous_variant	tdh	L-threonine 3-dehydrogenase	N/A	0.266803	0	102	608	0.643974	0.000667711	150	458	0.413413	0	102	458	0.0535477	0	102	150
chr2_1613662	synonymous_variant	tdh	L-threonine 3-dehydrogenase	N/A	1.61979	0.0109954	78	347	0.312471	0	96	251	1.73518	0.0129005	78	251	0.879426	0.00358985	78	96
chr2_1613665	synonymous_variant	tdh	L-threonine 3-dehydrogenase	N/A	2.42597	0.019326	100	437	0.034328	0	114	323	2.29073	0.0188654	100	323	1.8729	0.0168935	100	114
chr2_1613692	synonymous_variant	tdh	L-threonine 3-dehydrogenase	N/A	0.946922	0.00401989	62	289	0.638272	0.000815516	68	221	0.692504	0.00174772	62	221	1.32606	0.00923728	62	68
chr2_1613719	synonymous_variant	tdh	L-threonine 3-dehydrogenase	N/A	0.189096	0	47	250	1.07058	0.00353547	55	195	0.0241089	0	47	195	0.744727	0.00242997	47	55
chr2_1613758	synonymous_variant	tdh	L-threonine 3-dehydrogenase	N/A	0.425969	0	88	460	1.33255	0.00654919	136	324	0.728158	0.002072	88	324	0.131356	0	88	136
chr2_1613767	synonymous_variant	tdh	L-threonine 3-dehydrogenase	N/A	0.468521	0	88	457	1.44249	0.00713071	136	321	0.798603	0.00254814	88	321	0.131356	0	88	136
chr2_1613770	synonymous_variant	tdh	L-threonine 3-dehydrogenase	N/A	0.316953	0	86	457	1.44249	0.00685513	136	321	0.610834	0.00107276	86	321	0.231362	0	86	136
chr2_1613773	synonymous_variant	tdh	L-threonine 3-dehydrogenase	N/A	0.390406	0	87	457	1.44249	0.0067215	136	321	0.703335	0.00179586	87	321	0.179142	0	87	136
chr2_1613776	synonymous_variant	tdh	L-threonine 3-dehydrogenase	N/A	0.390406	0	87	457	1.44249	0.0067215	136	321	0.703335	0.00179586	87	321	0.179142	0	87	136
chr2_161378	synonymous_variant	VPA0167	protease	N/A	0.69037	0.00109366	5	49	0.480172	0	10	39	0.823909	0.00222278	5	39	0.235077	0	5	10
chr2_1613785	synonymous_variant	tdh	L-threonine 3-dehydrogenase	N/A	0.815309	0.00271544	88	436	1.13549	0.00438841	128	308	1.1463	0.00613326	88	308	0.0861861	0	88	128
chr2_1613793	missense_variant	tdh	L-threonine 3-dehydrogenase	N/A	0.033389	0	37	207	0.590067	0.000610521	61	146	0.139662	0	37	146	0.224754	0	37	61
chr2_1613814	synonymous_variant	tdh	L-threonine 3-dehydrogenase	N/A	0.419075	0	4	35	0.419075	0	7	28	0.522879	0	4	28	0.0996329	0	4	7
chr2_1613850	intergenic_region	N/A	N/A	N/A	0.61261	0.000961907	75	376	0.414539	0	105	271	0.737549	0.00215315	75	271	0.211125	0	75	105
chr2_1613881	intergenic_region	N/A	N/A	N/A	0.681937	0.000354301	79	394	0.61261	0.00083892	112	282	0.866461	0.00180069	79	282	0.17134	0	79	112
chr2_161390	synonymous_variant	VPA0167	protease	N/A	0.732828	0.00163913	83	532	3.08407	0.0205065	166	366	0.226214	0	83	366	2.44855	0.0262677	83	166
chr2_1613902	intergenic_region	N/A	N/A	N/A	0.872895	0.0037362	38	167	0.228413	0	41	126	0.742321	0.00257384	38	126	0.910095	0.00390986	38	41
chr2_161393	synonymous_variant	VPA0167	protease	N/A	3.97469	0.0408025	36	95	1.02045	0.00375427	32	63	4.52871	0.0496643	36	63	1.63451	0.0153713	36	32
chr2_1613960	intergenic_region	N/A	N/A	N/A	2.03433	0.00925126	2	49	0.149354	0	14	35	1.88273	0.00858236	2	35	1.86967	0.0151263	2	14
chr2_1613980	intergenic_region	N/A	N/A	N/A	0.0163737	0	16	92	0.110138	0	23	69	0.0390538	0	16	69	0.0423927	0	16	23
chr2_1614043	synonymous_variant	VPA1510	2-amino-3-ketobutyrate CoA ligase	N/A	0.655608	0.000832887	10	83	0.076756	0	21	62	0.667562	0.000948724	10	62	0.454693	0	10	21
chr2_161410	missense_variant	VPA0167	protease	N/A	1.10679	0.00650854	11	33	1.92082	0.00808763	3	30	0.636388	0.00148994	11	30	2.52724	0.0279127	11	3
chr2_1614109	synonymous_variant	VPA1510	2-amino-3-ketobutyrate CoA ligase	N/A	0.184422	0	22	113	0.149967	0	28	85	0.139662	0	22	85	0.250264	0	22	28
chr2_1614199	synonymous_variant	VPA1510	2-amino-3-ketobutyrate CoA ligase	N/A	0.467246	0	19	85	0.617983	0.000833384	27	58	0.642065	0.00145268	19	58	0.0619809	0	19	27
chr2_1614202	synonymous_variant	VPA1510	2-amino-3-ketobutyrate CoA ligase	N/A	0.801343	0.00324542	13	47	0.0840728	0	13	34	0.809668	0.00352608	13	34	0.525784	0.000391418	13	13
chr2_1614214	synonymous_variant	VPA1510	2-amino-3-ketobutyrate CoA ligase	N/A	0.234331	0	112	662	1.12494	0.00423275	188	474	0.0491485	0	112	474	0.815309	0.00360473	120	158
chr2_1614223	synonymous_variant	VPA1510	2-amino-3-ketobutyrate CoA ligase	N/A	0.0105502	0	5	28	2.06198	0.00856671	2	26	0.189767	0	5	26	1.13549	0.00681619	5	2
chr2_1614226	synonymous_variant	VPA1510	2-amino-3-ketobutyrate CoA ligase	N/A	3.90309	0.0238121	3	90	7.84466	0.0648954	48	42	1.84164	0.00999993	3	42	8.3279	0.0883313	3	48
chr2_1614238	synonymous_variant	VPA1510	2-amino-3-ketobutyrate CoA ligase	N/A	1.07988	0.00568391	106	522	0.0958256	0	139	383	1.09098	0.00601852	106	383	0.723538	0.00418992	106	139
chr2_1614241	synonymous_variant	VPA1510	2-amino-3-ketobutyrate CoA ligase	N/A	1.57025	0.00673249	3	51	0.0741724	0	14	37	1.47756	0.00636424	3	37	1.36957	0.00962223	3	14
chr2_1614244	synonymous_variant	VPA1510	2-amino-3-ketobutyrate CoA ligase	N/A	0.111259	0	15	92	0.0783135	0	25	67	0.0888424	0	15	67	0.140862	0	15	25
chr2_1614268	synonymous_variant	VPA1510	2-amino-3-ketobutyrate CoA ligase	N/A	0.856985	0.00229375	5	53	0.270835	0	12	41	0.935542	0.00311218	5	41	0.454693	0	5	12
chr2_1614297	synonymous_variant	VPA1510	2-amino-3-ketobutyrate CoA ligase	N/A	0.886057	0.00269489	9	83	1.15802	0.00402729	15	68	1.18575	0.00542056	9	68	0.104025	0	9	15
chr2_1614304	synonymous_variant	VPA1510	2-amino-3-ketobutyrate CoA ligase	N/A	1.01144	0.00509945	19	70	0.300162	0	16	54	0.838632	0.00341136	19	54	1.08831	0.00762466	19	16
chr2_1614340	synonymous_variant	VPA1510	2-amino-3-ketobutyrate CoA ligase	N/A	0.20204	0	7	48	0.970616	0.00219373	8	40	0.372634	0	7	40	0.218963	0	7	8
chr2_1614349	synonymous_variant	VPA1510	2-amino-3-ketobutyrate CoA ligase	N/A	1.22403	0.00584509	26	209	2.05453	0.0106885	40	169	1.76447	0.0113085	26	169	0.047692	0	26	40
chr2_1614376	synonymous_variant	VPA1510	2-amino-3-ketobutyrate CoA ligase	N/A	1.02273	0.00567509	9	26	0.151195	0	6	20	0.899629	0.00437393	9	20	0.935542	0.00553572	9	6
chr2_1614379	synonymous_variant	VPA1510	2-amino-3-ketobutyrate CoA ligase	N/A	0.19044	0	10	66	0.721246	0.0015639	22	44	0.0525663	0	10	44	0.546682	0.000376038	10	22
chr2_1614448	synonymous_variant	VPA1510	2-amino-3-ketobutyrate CoA ligase	N/A	0.255707	0	8	36	0.0644927	0	9	27	0.226945	0	8	27	0.253366	0	8	9
chr2_1614499	synonymous_variant	VPA1510	2-amino-3-ketobutyrate CoA ligase	N/A	0.718967	0.00174858	79	508	1.91364	0.0101263	114	394	1.17198	0.00611348	79	394	0.106238	0	79	114
chr2_1614507	missense_variant	VPA1510	2-amino-3-ketobutyrate CoA ligase	N/A	0.787812	0.00233288	79	512	2.08145	0.0114238	114	398	1.284	0.00722803	79	398	0.106238	0	79	114
chr2_1614523	synonymous_variant	VPA1510	2-amino-3-ketobutyrate CoA ligase	N/A	0.468521	0	78	486	2.41341	0.0144859	150	336	0.10513	0	78	336	1.73283	0.0159672	78	150
chr2_1614541	synonymous_variant	VPA1510	2-amino-3-ketobutyrate CoA ligase	N/A	0.0105502	0	5	28	1.40782	0.00461478	3	25	0.148742	0	5	25	0.879426	0.00249843	5	3
chr2_1614547	synonymous_variant	VPA1510	2-amino-3-ketobutyrate CoA ligase	N/A	0.0649968	0	103	577	1.05355	0.00395225	165	412	0.237321	0	103	412	0.360514	0	103	165
chr2_1614556	synonymous_variant	VPA1510	2-amino-3-ketobutyrate CoA ligase	N/A	0.224754	0	85	507	1.25104	0.00522764	148	359	0.0301184	0	85	359	0.853872	0.0041	85	148
chr2_1614568	synonymous_variant	VPA1510	2-amino-3-ketobutyrate CoA ligase	N/A	0.187755	0	115	632	1.11014	0.00402279	180	452	0.396856	0	115	452	0.21467	0	117	167
chr2_1614577	synonymous_variant	VPA1510	2-amino-3-ketobutyrate CoA ligase	N/A	0.712198	0.0019833	27	117	0.886057	0.00231603	24	93	0.452225	0	27	93	1.27409	0.0122078	27	24
chr2_1614583	synonymous_variant	VPA1510	2-amino-3-ketobutyrate CoA ligase	N/A	0.394695	0	104	552	0.79588	0.00191653	156	396	0.58838	0.000766995	104	396	0.0218195	0	104	156
chr2_1614586	synonymous_variant	VPA1510	2-amino-3-ketobutyrate CoA ligase	N/A	0.407823	0	104	551	0.823909	0.00238807	156	395	0.609065	0.00121344	104	395	0.0218195	0	104	156
chr2_1614589	synonymous_variant	VPA1510	2-amino-3-ketobutyrate CoA ligase	N/A	0.44855	0	104	548	0.906578	0.00278993	156	392	0.673664	0.0015947	104	392	0.0218195	0	104	156
chr2_1614601	synonymous_variant	VPA1510	2-amino-3-ketobutyrate CoA ligase	N/A	0.407823	0	91	478	0.570248	0.000448273	134	344	0.55752	0.000511698	91	344	0.0433514	0	91	134
chr2_1614607	synonymous_variant	VPA1510	2-amino-3-ketobutyrate CoA ligase	N/A	0.177832	0	86	469	0.280669	0	128	341	0.243364	0	86	341	0.00656377	0	86	128
chr2_1614616	synonymous_variant	VPA1510	2-amino-3-ketobutyrate CoA ligase	N/A	0.047692	0	82	460	0.238072	0	125	335	0.09691	0	82	335	0.0721166	0	82	125
chr2_1614619	synonymous_variant	VPA1510	2-amino-3-ketobutyrate CoA ligase	N/A	0.0305841	0	82	462	0.203426	0	125	337	0.0721166	0	82	337	0.0721166	0	82	125
chr2_1614622	synonymous_variant	VPA1510	2-amino-3-ketobutyrate CoA ligase	N/A	0.0195421	0	83	474	0.192465	0	128	346	0.0181814	0	83	346	0.116339	0	83	128
chr2_1614628	synonymous_variant	VPA1510	2-amino-3-ketobutyrate CoA ligase	N/A	0.104577	0	84	465	0.0963675	0	124	341	0.126098	0	84	341	0.032452	0	84	124
chr2_1614643	synonymous_variant	VPA1510	2-amino-3-ketobutyrate CoA ligase	N/A	0.869666	0.00400072	8	24	0.358526	0	8	16	1	0.00561883	8	16	0.377786	0	8	8
chr2_1614649	synonymous_variant	VPA1510	2-amino-3-ketobutyrate CoA ligase	N/A	1.60206	0.00928322	81	563	3.22113	0.0211002	175	388	0.801343	0.0021596	81	388	3.72584	0.042276	81	175
chr2_1614661	synonymous_variant	VPA1510	2-amino-3-ketobutyrate CoA ligase	N/A	0.199283	0	19	96	0.90309	0.0024091	19	77	0.0491485	0	19	77	0.69037	0.00237085	19	19
chr2_1614724	synonymous_variant	VPA1510	2-amino-3-ketobutyrate CoA ligase	N/A	0.339135	0	52	267	0.128427	0	68	199	0.28735	0	52	199	0.372634	0	52	68
chr2_1614766	synonymous_variant	VPA1510	2-amino-3-ketobutyrate CoA ligase	N/A	3.90309	0.0241839	3	90	8.42366	0.0723876	49	41	1.76955	0.00941644	3	41	8.55596	0.0930397	3	49
chr2_1614778	synonymous_variant	VPA1510	2-amino-3-ketobutyrate CoA ligase	N/A	0.492144	0	31	146	0.551294	0	33	113	0.328827	0	31	113	0.812479	0.00232584	31	33
chr2_1614781	synonymous_variant	VPA1510	2-amino-3-ketobutyrate CoA ligase	N/A	1.14206	0.00395415	2	34	0.640165	0.000654209	6	28	1.33068	0.00569133	2	28	0.437707	0	2	6
chr2_1614787	synonymous_variant	VPA1510	2-amino-3-ketobutyrate CoA ligase	N/A	0.0899095	0	25	149	0.17134	0	37	112	0.127261	0	25	112	0.0109954	0	25	37
chr2_1614832	synonymous_variant	VPA1510	2-amino-3-ketobutyrate CoA ligase	N/A	0.995679	0.00458081	50	224	0.011441	0	59	165	0.962574	0.00445354	50	165	0.752027	0.00310264	50	59
chr2_1614841	synonymous_variant	VPA1510	2-amino-3-ketobutyrate CoA ligase	N/A	1.451	0.00825062	86	396	0.163676	0	101	295	1.29757	0.00709092	86	295	1.31966	0.00854533	86	101
chr2_1614853	synonymous_variant	VPA1510	2-amino-3-ketobutyrate CoA ligase	N/A	0.372634	0	16	73	1.39794	0.0055528	12	61	0.136083	0	16	61	1.19997	0.00919022	16	12
chr2_1614862	synonymous_variant	VPA1510	2-amino-3-ketobutyrate CoA ligase	N/A	0.283162	0	52	321	0.069051	0	83	238	0.296709	0	52	238	0.180456	0	52	83
chr2_1614874	synonymous_variant	VPA1510	2-amino-3-ketobutyrate CoA ligase	N/A	0.647817	0.00069398	3	33	0.102923	0	8	25	0.669586	0.00092792	3	25	0.434152	0	3	8
chr2_1614940	synonymous_variant	VPA1510	2-amino-3-ketobutyrate CoA ligase	N/A	0.141463	0	93	512	1.76195	0.00894534	116	396	0.0680339	0	93	396	0.966576	0.00588742	93	116
chr2_1614997	synonymous_variant	VPA1510	2-amino-3-ketobutyrate CoA ligase	N/A	0.673664	0.00127156	90	455	0.126679	0	117	338	0.596879	0.000737087	90	338	0.653647	0.00146543	90	117
chr2_1615003	synonymous_variant	VPA1510	2-amino-3-ketobutyrate CoA ligase	N/A	0.422508	0	3	28	0.540608	7.94929e-05	5	23	0.548214	5.35802e-05	3	23	0.374688	0	3	5
chr2_1615102	synonymous_variant	VPA1510	2-amino-3-ketobutyrate CoA ligase	N/A	0.294992	0	9	64	0.59176	0.000284475	13	51	0.424812	0	9	51	0.0268721	0	9	13
chr2_161516	synonymous_variant	VPA0167	protease	N/A	0.58838	0.000326669	12	47	1.24872	0.00282505	7	40	0.313364	0	12	40	1.40012	0.00820034	12	7
chr2_161519	synonymous_variant	VPA0167	protease	N/A	4.56067	0.0495115	32	73	0.352617	0	22	51	4.66555	0.0522727	32	51	2.53462	0.0288341	32	22
chr2_1615204	intergenic_region	N/A	N/A	N/A	0.886057	0.00269489	9	83	5.0278	0.0401835	40	43	0.148742	0	9	43	3.1891	0.0338446	9	40
chr2_1615208	intergenic_region	N/A	N/A	N/A	2.25026	0.0105446	1	40	0.238072	0	9	31	2.32057	0.0119327	1	31	1.50864	0.0102008	1	9
chr2_1615226	intergenic_region	N/A	N/A	N/A	0.950782	0.00483329	9	27	0.20412	0	6	21	0.812479	0.00340008	9	21	0.935542	0.00553572	9	6
chr2_1615228	intergenic_region	N/A	N/A	N/A	0.630784	0.000861738	19	141	8.07935	0.0674057	67	74	0.114074	0	19	74	3.88606	0.0446591	19	67
chr2_1615351	intergenic_region	N/A	N/A	N/A	0.55752	0.000655306	18	77	0.675718	0.00123578	25	52	0.759451	0.0026216	18	52	0.0909791	0	18	25
chr2_1615353	intergenic_region	N/A	N/A	N/A	2.90658	0.0170239	3	74	6.77728	0.0572915	40	34	1.266	0.00546781	3	34	6.54212	0.0704304	3	40
chr2_1615412	missense_variant	VPA1511	sensory box/GGDEF family protein SrcC	N/A	0.406714	0	9	37	0.643974	0.00107879	13	24	0.58838	0.00105734	9	24	0.0268721	0	9	13
chr2_161543	synonymous_variant	VPA0167	protease	N/A	1.84164	0.007876	1	34	0.361511	0	7	27	1.96257	0.00938951	1	27	1.0804	0.00566339	1	7
chr2_1615446	synonymous_variant	VPA1511	sensory box/GGDEF family protein SrcC	N/A	0.202732	0	10	48	0.428291	0	10	38	0.107349	0	10	38	0.438899	0	10	10
chr2_161549	synonymous_variant	VPA0167	protease	N/A	0.19044	0	10	66	1.5784	0.00667649	10	56	0.431798	0.000140271	10	56	0.438899	0	10	10
chr2_1615518	synonymous_variant	VPA1511	sensory box/GGDEF family protein SrcC	N/A	0.232844	0	102	605	0.264401	0	154	451	0.297569	0	102	451	0.0472076	0	102	154
chr2_1615608	synonymous_variant	VPA1511	sensory box/GGDEF family protein SrcC	N/A	0.321482	0	21	101	0.0414361	0	27	74	0.326058	0	21	74	0.225483	0	21	27
chr2_1615650	synonymous_variant	VPA1511	sensory box/GGDEF family protein SrcC	N/A	1.29073	0.00648159	29	231	2.55596	0.0144447	43	188	1.93554	0.0130499	29	188	0.00921731	0	29	43
chr2_1615692	synonymous_variant	VPA1511	sensory box/GGDEF family protein SrcC	N/A	1.63451	0.00893995	12	125	2.38616	0.0126307	20	105	2.26761	0.0152316	12	105	0.123205	0	12	20
chr2_1615695	synonymous_variant	VPA1511	sensory box/GGDEF family protein SrcC	N/A	2.4045	0.0144264	6	94	5.52724	0.04467	45	49	1.0655	0.00422818	6	49	5.52724	0.0619314	6	45
chr2_1615713	synonymous_variant	VPA1511	sensory box/GGDEF family protein SrcC	N/A	0.411168	0	46	230	0.790485	0.00178001	52	178	0.224026	0	46	178	0.872895	0.00331173	46	52
chr2_1615716	synonymous_variant	VPA1511	sensory box/GGDEF family protein SrcC	N/A	0.552842	0.000355022	51	333	2.45967	0.0151245	108	225	0.153045	0	51	225	1.85387	0.0196139	51	108
chr2_1615725	synonymous_variant	VPA1511	sensory box/GGDEF family protein SrcC	N/A	3.56543	0.0191994	80	623	0.386158	0.0126925	157	466	3.72125	0.0246829	80	466	2.05651	0.0151115	80	157
chr2_1615752	synonymous_variant	VPA1511	sensory box/GGDEF family protein SrcC	N/A	0.274905	0	87	466	0.0824945	0	124	342	0.293282	0	87	342	0.164944	0	87	124
chr2_1615755	synonymous_variant	VPA1511	sensory box/GGDEF family protein SrcC	N/A	0.268411	0	4	31	0.139662	0	9	22	0.220404	0	4	22	0.319664	0	4	9
chr2_1615758	synonymous_variant	VPA1511	sensory box/GGDEF family protein SrcC	N/A	1.66555	0.00873273	9	103	6.37675	0.0530556	50	53	0.50307	0	9	53	4.89963	0.0557851	9	50
chr2_1615785	synonymous_variant	VPA1511	sensory box/GGDEF family protein SrcC	N/A	0.19044	0	75	406	0.139063	0	104	302	0.14813	0	75	302	0.249492	0	75	104
chr2_1615797	synonymous_variant	VPA1511	sensory box/GGDEF family protein SrcC	N/A	0.216811	0	33	171	0.0070049	0	45	126	0.21254	0	33	126	0.170696	0	33	45
chr2_1615815	synonymous_variant	VPA1511	sensory box/GGDEF family protein SrcC	N/A	0.335358	0	7	29	1.13077	0.00489218	12	17	0.621602	0.00144351	7	17	0.116339	0	7	12
chr2_1615822	missense_variant	VPA1511	sensory box/GGDEF family protein SrcC	N/A	0.742321	0.00134336	3	35	0.419075	0	7	28	0.860121	0.00234807	3	28	0.299296	0	3	7
chr2_1615833	synonymous_variant	VPA1511	sensory box/GGDEF family protein SrcC	N/A	1.65758	0.00879814	8	95	0.640165	0.000978912	30	65	1.31966	0.00650871	8	65	2.01189	0.018418	8	30
chr2_1615835	synonymous_variant	VPA1511	sensory box/GGDEF family protein SrcC	N/A	0.364516	0	27	178	0.0883098	0	48	130	0.323306	0	27	130	0.365523	0	27	48
chr2_1615842	synonymous_variant	VPA1511	sensory box/GGDEF family protein SrcC	N/A	1.68403	0.00687383	5	71	0.28567	0.000277888	21	50	1.47886	0.00546053	5	50	1.70774	0.0141239	5	21
chr2_1615845	synonymous_variant	VPA1511	sensory box/GGDEF family protein SrcC	N/A	3.71444	0.0263978	15	196	2.83863	0.0157928	34	162	4.7122	0.0369581	15	162	0.826814	0.00363234	15	34
chr2_1615884	synonymous_variant	VPA1511	sensory box/GGDEF family protein SrcC	N/A	0.189096	0	8	38	0.567031	0.000547241	13	25	0.323306	0	8	25	0.0731433	0	8	13
chr2_1615929	synonymous_variant	VPA1511	sensory box/GGDEF family protein SrcC	N/A	1.35952	0.00900471	19	63	1.72584	0.00759215	9	54	0.838632	0.00341136	19	54	2.61979	0.0347806	19	9
chr2_1615932	synonymous_variant	VPA1511	sensory box/GGDEF family protein SrcC	N/A	1.46344	0.00856714	97	650	0.299296	0	176	474	1.25181	0.00683979	97	474	1.4908	0.0126245	97	176
chr2_1615934	missense_variant	VPA1511	sensory box/GGDEF family protein SrcC	N/A	1.41794	0.00824842	97	648	0.266803	0	175	473	1.2233	0.00671418	97	473	1.41794	0.0116109	97	175
chr2_1615935	synonymous_variant	VPA1511	sensory box/GGDEF family protein SrcC	N/A	1.09583	0.00678207	100	650	0.232844	0	175	475	0.943095	0.0053976	100	475	1.1107	0.0095523	100	175
chr2_1615943	missense_variant	VPA1511	sensory box/GGDEF family protein SrcC	N/A	1.84771	0.0101112	132	635	0.254925	0	162	473	1.12726	0.00851863	104	499	1.31069	0.0133483	104	184
chr2_1615986	synonymous_variant	VPA1511	sensory box/GGDEF family protein SrcC	N/A	0.863279	0.00305258	56	380	3.79588	0.0243054	73	307	1.61979	0.0105884	56	307	0.407823	0	56	73
chr2_1615989	synonymous_variant	VPA1511	sensory box/GGDEF family protein SrcC	N/A	1.57025	0.0093249	51	381	4.11577	0.0269242	72	309	2.56864	0.0199938	51	309	0.133122	0	51	72
chr2_1616025	synonymous_variant	VPA1511	sensory box/GGDEF family protein SrcC	N/A	0.609065	0.00101492	112	582	0.262807	0	148	434	0.496209	0	112	434	0.714443	0.00303042	112	148
chr2_1616028	synonymous_variant	VPA1511	sensory box/GGDEF family protein SrcC	N/A	0.609065	0.000892356	112	582	0.262807	0	148	434	0.496209	0	112	434	0.714443	0.00236784	112	148
chr2_1616031	synonymous_variant	VPA1511	sensory box/GGDEF family protein SrcC	N/A	0.0861861	0	84	467	0.896196	0.00254885	111	356	0.0433514	0	84	356	0.5157	0.000299351	84	111
chr2_1616034	synonymous_variant	VPA1511	sensory box/GGDEF family protein SrcC	N/A	0.262807	0	87	467	0.896196	0.00254885	111	356	0.094744	0	87	356	0.747147	0.00305168	87	111
chr2_1616046	synonymous_variant	VPA1511	sensory box/GGDEF family protein SrcC	N/A	0.392545	0	113	603	0.134304	0	161	442	0.425969	0	113	442	0.216096	0	113	161
chr2_1616082	synonymous_variant	VPA1511	sensory box/GGDEF family protein SrcC	N/A	1.94692	0.0139911	95	426	0.754487	0.00166602	122	304	2.26043	0.0182093	95	304	0.777284	0.00418731	95	122
chr2_1616093	synonymous_variant	VPA1511	sensory box/GGDEF family protein SrcC	N/A	0.273273	0	104	620	0.36251	0	169	451	0.176526	0	104	451	0.464706	0.000258178	104	169
chr2_1616097	synonymous_variant	VPA1511	sensory box/GGDEF family protein SrcC	N/A	0.378824	0	103	623	0.455932	0	171	452	0.249492	0	103	452	0.628932	0.00224551	103	171
chr2_16161	synonymous_variant	VPA0018	hypothetical protein	N/A	0.402305	0	16	72	0.567031	0.001164	15	57	0.251812	0	16	57	0.732828	0.00458413	16	15
chr2_1616136	synonymous_variant	VPA1511	sensory box/GGDEF family protein SrcC	N/A	1.55752	0.00891824	32	260	3.81248	0.0239089	45	215	2.46725	0.0183508	32	215	0.10513	0	32	45
chr2_1616139	synonymous_variant	VPA1511	sensory box/GGDEF family protein SrcC	N/A	2.91009	0.0116255	0	37	1.73993	0.00741856	4	33	3.41908	0.0159239	0	33	0	0.00366993	0	4
chr2_1616151	synonymous_variant	VPA1511	sensory box/GGDEF family protein SrcC	N/A	1.41567	0.00764405	32	255	2.9431	0.0174227	47	208	2.15552	0.0152896	32	208	0.0254883	0	32	47
chr2_1616175	synonymous_variant	VPA1511	sensory box/GGDEF family protein SrcC	N/A	1.01323	0.00390332	17	142	2.14752	0.0129771	51	91	0.496209	0	17	91	2.27246	0.0225753	17	51
chr2_1616205	synonymous_variant	VPA1511	sensory box/GGDEF family protein SrcC	N/A	0.89279	0.00344529	77	372	0.869666	0.0023408	87	285	0.598599	0.000886641	77	285	1.44009	0.0136935	77	87
chr2_1616208	synonymous_variant	VPA1511	sensory box/GGDEF family protein SrcC	N/A	0.0589858	0	99	555	4.82974	0.0343654	180	375	0.596879	0.000835473	99	375	1.56543	0.0152919	99	180
chr2_1616220	synonymous_variant	VPA1511	sensory box/GGDEF family protein SrcC	N/A	1.56225	0.00934683	74	520	1.0846	0.00377863	123	397	1.94692	0.0137883	74	397	0.440093	0	74	123
chr2_1616247	synonymous_variant	VPA1511	sensory box/GGDEF family protein SrcC	N/A	1.82974	0.0111371	48	372	3.98297	0.0259998	126	246	0.866461	0.00297006	48	246	4.38616	0.0503323	48	126
chr2_1616253	synonymous_variant	VPA1511	sensory box/GGDEF family protein SrcC	N/A	0.192465	0	46	279	0.420216	0	79	200	0.0974532	0	46	200	0.411168	0	46	79
chr2_1616265	synonymous_variant	VPA1511	sensory box/GGDEF family protein SrcC	N/A	0.0655015	0	7	37	1.25727	0.00588424	15	22	0.289883	0	7	22	0.386158	0	7	15
chr2_1616271	synonymous_variant	VPA1511	sensory box/GGDEF family protein SrcC	N/A	1.29499	0.00733296	85	397	0.248721	0	100	297	1.11691	0.00584413	85	297	1.28904	0.0114051	85	100
chr2_161630	synonymous_variant	VPA0167	protease	N/A	5.31426	0.0514721	97	351	0.163676	0	95	256	5.24795	0.0530791	97	256	3.45842	0.0424385	97	95
chr2_1616310	synonymous_variant	VPA1511	sensory box/GGDEF family protein SrcC	N/A	1.49621	0.00824741	11	114	0.189767	0	32	82	1.34104	0.00777073	11	82	1.42481	0.0105285	11	32
chr2_1616313	synonymous_variant	VPA1511	sensory box/GGDEF family protein SrcC	N/A	0.688246	0.00173907	56	269	0.302771	0	75	194	0.785156	0.00275874	56	194	0.310691	0	56	75
chr2_1616322	synonymous_variant	VPA1511	sensory box/GGDEF family protein SrcC	N/A	0.0695604	0	69	400	3.54516	0.024145	132	268	0.29243	0	69	268	1.43652	0.0134602	69	132
chr2_1616358	missense_variant	VPA1511	sensory box/GGDEF family protein SrcC	N/A	2.03858	0.0113363	5	78	4.01909	0.0306874	36	42	0.995679	0.00357163	5	42	4.35458	0.0469358	5	36
chr2_1616379	synonymous_variant	VPA1511	sensory box/GGDEF family protein SrcC	N/A	0.50724	4.79429e-05	86	535	1.88606	0.0101494	160	375	0.173925	0	86	375	1.54821	0.0150366	86	160
chr2_161642	synonymous_variant	VPA0167	protease	N/A	2.38828	0.0175601	70	527	2.57675	0.0153374	115	412	3.266	0.0278565	70	412	0.358526	0	70	115
chr2_1616436	synonymous_variant	VPA1511	sensory box/GGDEF family protein SrcC	N/A	1.72354	0.00869664	4	63	1.17653	0.00506699	23	40	1.23807	0.00542687	4	40	2.47496	0.0233499	4	23
chr2_1616457	synonymous_variant	VPA1511	sensory box/GGDEF family protein SrcC	N/A	0.928118	0.00412407	38	165	1.34294	0.00529198	33	132	0.554396	0.000678341	38	132	1.82391	0.0181394	38	33
chr2_1616505	synonymous_variant	VPA1511	sensory box/GGDEF family protein SrcC	N/A	1.84164	0.00676216	1	34	1	0.00232769	5	29	2.14026	0.00927003	1	29	0.649752	0.000759574	1	5
chr2_1616535	synonymous_variant	VPA1511	sensory box/GGDEF family protein SrcC	N/A	0.372634	0.00011659	73	450	0.645892	0.000804913	109	341	0.530178	0.00147282	73	341	0.00348833	0	73	109
chr2_1616556	synonymous_variant	VPA1511	sensory box/GGDEF family protein SrcC	N/A	0.0655015	0	7	37	0.401209	0	12	25	0.149354	0	7	25	0.116339	0	7	12
chr2_1616595	synonymous_variant	VPA1511	sensory box/GGDEF family protein SrcC	N/A	0.498941	0	38	252	1.35853	0.00637069	79	173	0.216811	0	38	173	1.25181	0.0110372	38	79
chr2_1616598	synonymous_variant	VPA1511	sensory box/GGDEF family protein SrcC	N/A	0.423659	0	86	449	0.108463	0	120	329	0.44855	0	86	329	0.254145	0	86	120
chr2_1616604	synonymous_variant	VPA1511	sensory box/GGDEF family protein SrcC	N/A	0.655608	0.00136095	54	260	1.02319	0.00362988	79	181	0.943095	0.00421153	54	181	0.0452752	0	54	79
chr2_1616613	synonymous_variant	VPA1511	sensory box/GGDEF family protein SrcC	N/A	0.643974	0	32	223	0.0273344	0.00100143	59	164	0.609065	0.000234383	32	164	0.539102	0.000306234	32	59
chr2_1616616	synonymous_variant	VPA1511	sensory box/GGDEF family protein SrcC	N/A	0.978811	0.00409391	100	644	1.90309	0.0101917	189	455	0.511449	9.37991e-05	100	455	2.18376	0.0225297	132	157
chr2_1616622	synonymous_variant	VPA1511	sensory box/GGDEF family protein SrcC	N/A	0.247952	0	107	581	2.02826	0.0110855	132	449	0.0070049	0	107	449	1.24565	0.00927487	107	132
chr2_1616627	synonymous_variant	VPA1511	sensory box/GGDEF family protein SrcC	N/A	2.14569	0.0142127	29	259	4.1891	0.0303604	94	165	1.05849	0.00472157	29	165	4.84164	0.0587975	29	94
chr2_1616697	synonymous_variant	VPA1511	sensory box/GGDEF family protein SrcC	N/A	2.76955	0.0172913	6	101	5.767	0.0467594	48	53	1.29328	0.00611808	6	53	6.12378	0.069161	6	48
chr2_1616703	missense_variant	VPA1511	sensory box/GGDEF family protein SrcC	N/A	0.232844	0	4	30	1.61083	0.00622177	3	27	0.468521	0	4	27	0.61261	0	4	3
chr2_1616709	synonymous_variant	VPA1511	sensory box/GGDEF family protein SrcC	N/A	0.459671	0.000295898	8	31	1.17783	0.00649429	4	27	0.226945	0	8	27	1.21467	0.0133426	8	4
chr2_1616721	synonymous_variant	VPA1511	sensory box/GGDEF family protein SrcC	N/A	0.744727	0.00164726	20	152	0.0660068	0	39	113	0.74958	0.00191997	20	113	0.525784	0.00115908	20	39
chr2_1616736	synonymous_variant	VPA1511	sensory box/GGDEF family protein SrcC	N/A	0.158641	0	8	39	4.4318	0.0205997	1	38	0.131356	0	8	38	2.68613	0.0286828	8	1
chr2_161675	synonymous_variant	VPA0167	protease	N/A	0.619789	0.00109079	78	392	0.00436481	0	103	289	0.600326	0.000894826	78	289	0.482804	0	78	103
chr2_1616772	synonymous_variant	VPA1511	sensory box/GGDEF family protein SrcC	N/A	1.02826	0.00317054	2	32	0.801343	0.00223562	12	20	0.737549	0.00131097	2	20	1.48945	0.0107098	2	12
chr2_1616796	synonymous_variant	VPA1511	sensory box/GGDEF family protein SrcC	N/A	0.123782	0	33	198	0.806875	0.00186632	44	154	0.270026	0	33	154	0.220404	0	33	44
chr2_1616820	synonymous_variant	VPA1511	sensory box/GGDEF family protein SrcC	N/A	0.0710923	0	17	92	1.43063	0.00587684	16	76	0.09691	0	17	76	0.759451	0.0032319	17	16
chr2_1616828	missense_variant	VPA1511	sensory box/GGDEF family protein SrcC	N/A	4.18177	0.0333608	34	347	1.2993	0.00567515	105	242	3.2815	0.0265195	34	242	5.02503	0.0617887	34	105
chr2_1616862	synonymous_variant	VPA1511	sensory box/GGDEF family protein SrcC	N/A	0.218963	0	5	36	0.782516	0.00187611	6	30	0.364516	0	5	30	0.143876	0	5	6
chr2_1616882	missense_variant	VPA1511	sensory box/GGDEF family protein SrcC	N/A	2.54212	0.0143679	4	78	2.81816	0.0190593	33	45	1.56864	0.00774908	4	45	4.36351	0.0451482	4	33
chr2_1616949	synonymous_variant	VPA1511	sensory box/GGDEF family protein SrcC	N/A	0.616185	0.00101512	62	305	0.536107	0.000196076	73	232	0.435334	0	62	232	0.924453	0.00408376	62	73
chr2_1616985	synonymous_variant	VPA1511	sensory box/GGDEF family protein SrcC	N/A	3.11464	0.0247678	69	544	0.0555173	0	144	400	2.93554	0.0238908	69	400	2.45593	0.0272699	69	144
chr2_161699	missense_variant	VPA0167	protease	N/A	0.512862	0.000333423	25	114	0.00568285	0	30	84	0.496209	0.000230479	25	84	0.39794	0	25	30
chr2_1616996	missense_variant	VPA1511	sensory box/GGDEF family protein SrcC	N/A	0.832683	0.00311109	31	133	1.47625	0.00633513	25	108	0.464706	0	31	108	1.80688	0.0153351	31	25
chr2_1616997	synonymous_variant	VPA1511	sensory box/GGDEF family protein SrcC	N/A	3.01189	0.023807	77	589	0.0168249	0	155	434	2.86967	0.0235458	77	434	2.29671	0.0240185	77	155
chr2_1617028	missense_variant	VPA1511	sensory box/GGDEF family protein SrcC	N/A	0.939302	0.00404657	7	70	0.679854	0.000796065	14	56	1.13847	0.00594284	7	56	0.29073	0	7	14
chr2_1617036	synonymous_variant	VPA1511	sensory box/GGDEF family protein SrcC	N/A	0.347754	0	51	261	0.519993	0.000349418	62	199	0.213249	0	51	199	0.640165	0.00236823	51	62
chr2_161705	synonymous_variant	VPA0167	protease	N/A	0.0186345	0	20	115	3.0804	0.0162284	16	99	0.331614	0	20	99	1.2668	0.010119	20	16
chr2_1617051	synonymous_variant	VPA1511	sensory box/GGDEF family protein SrcC	N/A	0.847712	0.00339395	15	123	1.9431	0.00955058	21	102	1.28651	0.00762213	15	102	0.0721166	0	15	21
chr2_1617084	synonymous_variant	VPA1511	sensory box/GGDEF family protein SrcC	N/A	1.22768	0.00689031	98	645	1.30452	0.00522399	185	460	0.790485	0.00298787	98	460	2.09528	0.0213844	98	185
chr2_1617093	synonymous_variant	VPA1511	sensory box/GGDEF family protein SrcC	N/A	1.63078	0.0100376	17	161	3.57349	0.0245279	62	99	0.764472	0.00282141	17	99	3.77989	0.0434187	17	62
chr2_1617186	synonymous_variant	VPA1511	sensory box/GGDEF family protein SrcC	N/A	0.00174066	0	35	199	0.0150229	0	52	147	0.00480371	0	35	147	0.00656377	0	35	52
chr2_1617228	synonymous_variant	VPA1511	sensory box/GGDEF family protein SrcC	N/A	1.10679	0.00714694	11	33	1.92082	0.00723357	3	30	0.636388	0.00206276	11	30	2.52724	0.0279127	11	3
chr2_1617240	synonymous_variant	VPA1511	sensory box/GGDEF family protein SrcC	N/A	0.0872467	0	24	143	0.326058	0	34	109	0.153663	0	24	109	0.076238	0	24	34
chr2_1617264	synonymous_variant	VPA1511	sensory box/GGDEF family protein SrcC	N/A	0.177832	0	32	168	0.00656377	0	44	124	0.170696	0	32	124	0.149967	0	32	44
chr2_1617285	synonymous_variant	VPA1511	sensory box/GGDEF family protein SrcC	N/A	1.37366	0.00719659	59	422	0.764472	0.00163321	121	301	1.02687	0.00434795	59	301	1.83863	0.0167017	59	121
chr2_16173	synonymous_variant	VPA0018	hypothetical protein	N/A	0.414539	5.81013e-05	13	94	0.166853	0	23	71	0.457175	0.000289593	13	71	0.215383	0	13	23
chr2_1617312	synonymous_variant	VPA1511	sensory box/GGDEF family protein SrcC	N/A	1.37263	0.00592432	2	38	0.835647	0.00284206	14	24	1.0278	0.003672	2	24	1.86967	0.0161605	2	14
chr2_1617324	synonymous_variant	VPA1511	sensory box/GGDEF family protein SrcC	N/A	0.242604	0	25	159	0.498941	0	47	112	0.127261	0	25	112	0.504456	0	25	47
chr2_1617327	synonymous_variant	VPA1511	sensory box/GGDEF family protein SrcC	N/A	0.133122	0	18	94	0.125518	0	26	68	0.162412	0	18	68	0.0390538	0	18	26
chr2_1617351	synonymous_variant	VPA1511	sensory box/GGDEF family protein SrcC	N/A	0.346787	0	7	53	0.935542	0.00234625	19	34	0.14691	0	7	34	0.826814	0.00237321	7	19
chr2_1617417	synonymous_variant	VPA1511	sensory box/GGDEF family protein SrcC	N/A	0.344862	0	104	626	0.645892	0.00124158	174	452	0.189767	0	104	452	0.705534	0.00268277	104	174
chr2_1617474	synonymous_variant	VPA1511	sensory box/GGDEF family protein SrcC	N/A	0.241845	0	19	123	0.806875	0.00163917	39	84	0.0840728	0	19	84	0.653647	0.00111385	19	39
chr2_1617486	synonymous_variant	VPA1511	sensory box/GGDEF family protein SrcC	N/A	0.203426	0	65	390	2.28735	0.0123057	123	267	0.0619809	0	65	267	1.24489	0.00718217	65	123
chr2_1617534	synonymous_variant	VPA1511	sensory box/GGDEF family protein SrcC	N/A	0.432974	0	80	415	2.37263	0.0146934	88	327	0.0925886	0	80	327	1.7122	0.0162468	80	88
chr2_161759	synonymous_variant	VPA0167	protease	N/A	0.330683	0	8	34	0.37366	0	11	23	0.434152	0	8	23	0.0660068	0	8	11
chr2_161772	missense_variant	VPA0167	protease	N/A	0.50307	0	34	228	1.011	0.00355645	70	158	0.262807	0	34	158	1.0752	0.00585966	34	70
chr2_1617776	synonymous_variant	VPA1512	ABC transporter substrate-binding protein	N/A	0.896196	0.00392015	44	309	0.759451	0.00102863	72	237	1.1296	0.00608522	44	237	0.231362	0	44	72
chr2_16178	missense_variant	VPA0018	hypothetical protein	N/A	2.59346	0.0124078	1	45	1.07109	0.00352749	17	28	2.05061	0.0100225	1	28	3.25806	0.0248883	1	17
chr2_161780	synonymous_variant	VPA0167	protease	N/A	0.107349	0	23	123	2.93554	0.0164048	18	105	0.160522	0	23	105	1.48812	0.0132746	23	18
chr2_1617830	synonymous_variant	VPA1512	ABC transporter substrate-binding protein	N/A	0.337242	0	114	613	1.91364	0.0094693	141	472	0.0584886	0	114	472	1.33068	0.00849534	114	141
chr2_1617905	synonymous_variant	VPA1512	ABC transporter substrate-binding protein	N/A	0.376751	0	15	105	0.393619	0	24	81	0.476254	0	15	81	0.0835461	0	15	24
chr2_1617920	synonymous_variant	VPA1512	ABC transporter substrate-binding protein	N/A	0.130768	0	24	146	0.224754	0	41	105	0.076238	0	24	105	0.241845	0	24	41
chr2_1617968	synonymous_variant	VPA1512	ABC transporter substrate-binding protein	N/A	1.5157	0.00584814	3	50	0.79588	0.00157768	9	41	1.76955	0.00822741	3	41	0.576754	0	3	9
chr2_1618027	synonymous_variant	VPA1512	ABC transporter substrate-binding protein	N/A	0.896196	0.00296828	30	222	0.661544	0.000840095	51	171	1.10073	0.00494757	30	171	0.269218	0	30	51
chr2_1618061	synonymous_variant	VPA1512	ABC transporter substrate-binding protein	N/A	0.856985	0.000898761	5	53	1.33348	0.00293407	8	45	1.1707	0.00276728	5	45	0.0457575	0	5	8
chr2_161807	synonymous_variant	VPA0167	protease	N/A	0.91364	0.00202246	64	301	1.11351	0.00324257	91	210	1.26043	0.00484443	64	210	0.134896	0	64	91
chr2_1618088	synonymous_variant	VPA1512	ABC transporter substrate-binding protein	N/A	0.575118	0.000802869	38	179	0.686133	0.00137422	54	125	0.774691	0.00276719	38	125	0.094744	0	38	54
chr2_1618162	missense_variant	VPA1512	ABC transporter substrate-binding protein	N/A	0.5157	0.000304143	39	187	2.28904	0.0120556	34	153	0.160522	0	39	153	1.84771	0.0185152	39	34
chr2_1618172	synonymous_variant	VPA1512	ABC transporter substrate-binding protein	N/A	1.1152	0.00565872	83	394	0.61261	0.000810179	112	282	1.33255	0.00826221	83	282	0.401209	0	83	112
chr2_1618181	synonymous_variant	VPA1512	ABC transporter substrate-binding protein	N/A	0.420216	0	63	322	1.5867	0.00811307	100	222	0.769551	0.0025978	63	222	0.189096	0	63	100
chr2_1618298	synonymous_variant	VPA1512	ABC transporter substrate-binding protein	N/A	0.000869459	0	107	608	0.0273344	0	159	449	0.0070049	0	107	449	0.0136762	0	107	159
chr2_1618325	synonymous_variant	VPA1512	ABC transporter substrate-binding protein	N/A	0.142668	0	6	29	0.251037	0	9	20	0.202732	0	6	20	0.00392635	0	6	9
chr2_1618328	synonymous_variant	VPA1512	ABC transporter substrate-binding protein	N/A	0.419075	0	4	35	0.194499	0	8	27	0.468521	0	4	27	0.205512	0	4	8
chr2_1618334	synonymous_variant	VPA1512	ABC transporter substrate-binding protein	N/A	1.90309	0.0121559	60	449	0.954677	0.00338387	130	319	1.42366	0.00798145	60	319	2.5157	0.0269975	60	130
chr2_1618397	synonymous_variant	VPA1512	ABC transporter substrate-binding protein	N/A	0.522879	6.70904e-05	54	349	0.661544	0.000879468	83	266	0.69897	0.0015038	54	266	0.0741724	0	54	83
chr2_1618511	synonymous_variant	VPA1512	ABC transporter substrate-binding protein	N/A	1.70997	0.00989033	23	205	0.051587	0	53	152	1.68194	0.0101988	23	152	1.25414	0.00909305	23	53
chr2_1618550	synonymous_variant	VPA1512	ABC transporter substrate-binding protein	N/A	0.534617	0	6	52	0.924453	0.00218273	9	43	0.744727	0.00141967	6	43	0.00392635	0	6	9
chr2_1618565	synonymous_variant	VPA1512	ABC transporter substrate-binding protein	N/A	0.222573	0	8	55	0.201349	0	16	39	0.163676	0	8	39	0.316053	0	8	16
chr2_1618598	synonymous_variant	VPA1512	ABC transporter substrate-binding protein	N/A	1.5157	0.00524178	3	50	0.110138	0	14	36	1.40671	0.00469965	3	36	1.36957	0.00836433	3	14
chr2_1618601	synonymous_variant	VPA1512	ABC transporter substrate-binding protein	N/A	0.559091	0.000162766	12	93	0.567031	0.000191268	20	73	0.707744	0.00131329	12	73	0.123205	0	12	20
chr2_1618604	synonymous_variant	VPA1512	ABC transporter substrate-binding protein	N/A	1.24336	0.00535741	33	255	0.939302	0.00282447	77	178	0.876148	0.0025441	33	178	1.83863	0.0156553	33	77
chr2_1618607	synonymous_variant	VPA1512	ABC transporter substrate-binding protein	N/A	1.73283	0.00786537	19	178	0.308919	0.00289965	43	135	1.84164	0.0105347	19	135	0.995679	0.00358585	19	43
chr2_1618619	synonymous_variant	VPA1512	ABC transporter substrate-binding protein	N/A	0.866461	0.00299147	103	655	4.47237	0.0312023	205	450	0.220404	0	103	450	3.34969	0.0380893	129	141
chr2_161870	synonymous_variant	VPA0167	protease	N/A	0.826814	0.00309033	40	179	1.31515	0.00613244	58	121	1.2161	0.00741298	40	121	0.0550241	0	40	58
chr2_1618745	synonymous_variant	VPA1513	aminotransferase ScrA	N/A	0.0154727	0	42	237	0.628932	0.000653268	55	182	0.0824945	0	42	182	0.31158	0	42	55
chr2_1618826	synonymous_variant	VPA1513	aminotransferase ScrA	N/A	0.264401	0	42	261	0.156767	0	71	190	0.211832	0	42	190	0.326979	0	42	71
chr2_161900	missense_variant	VPA0167	protease	N/A	0.518557	0	51	251	3.2426	0.0165096	88	163	1.16941	0.00496984	51	163	0.468521	0	51	88
chr2_1619048	synonymous_variant	VPA1513	aminotransferase ScrA	N/A	0.709965	0.000239851	4	42	0.00305075	0	11	31	0.688246	6.68933e-05	4	31	0.570248	0.000150826	4	11
chr2_161906	synonymous_variant	VPA0167	protease	N/A	0.229885	0	39	203	0.841638	0.00184147	45	158	0.076756	0	39	158	0.686133	0.00229489	39	45
chr2_1619087	synonymous_variant	VPA1513	aminotransferase ScrA	N/A	0.196543	0	27	168	0.0619809	0	45	123	0.173277	0	27	123	0.204815	0	27	45
chr2_1619096	synonymous_variant	VPA1513	aminotransferase ScrA	N/A	0.49485	0.000239684	17	74	0.4698	3.39416e-05	23	51	0.634512	0.00159556	17	51	0.123205	0	17	23
chr2_1619102	synonymous_variant	VPA1513	aminotransferase ScrA	N/A	1.007	0.00446298	127	644	0.9914	0.00231877	156	488	0.769551	0.00179991	107	497	1.64207	0.0151889	127	156
chr2_1619123	synonymous_variant	VPA1513	aminotransferase ScrA	N/A	0.385103	0	25	167	0.331614	0	40	127	0.47237	0	25	127	0.114074	0	25	40
chr2_1619201	synonymous_variant	VPA1513	aminotransferase ScrA	N/A	0.14691	0	8	52	0.175874	0	15	37	0.100179	0	8	37	0.229148	0	8	15
chr2_1619210	synonymous_variant	VPA1513	aminotransferase ScrA	N/A	1.64016	0.006209	1	31	0.198596	0	7	24	1.6925	0.00701128	1	24	1.0804	0.00566339	1	7
chr2_1619217	missense_variant	VPA1513	aminotransferase ScrA	N/A	0.0655015	0	9	48	0.231362	0	11	37	0.0181814	0	9	37	0.185087	0	9	11
chr2_1619234	synonymous_variant	VPA1513	aminotransferase ScrA	N/A	0.197911	0	4	29	1.00087	0.0023769	4	25	0.365523	0	4	25	0.498941	0	4	4
chr2_1619255	synonymous_variant	VPA1513	aminotransferase ScrA	N/A	1.51428	0.00824567	26	219	0.0305841	0	58	161	1.4389	0.00800404	26	161	1.22403	0.00873173	26	58
chr2_1619270	synonymous_variant	VPA1513	aminotransferase ScrA	N/A	1.11748	0.00403821	5	59	0.974694	0.00375306	21	38	0.769551	0.00154448	5	38	1.70774	0.0141239	5	21
chr2_1619279	synonymous_variant	VPA1513	aminotransferase ScrA	N/A	0.476254	0	10	77	0.196543	0	22	55	0.395774	0	10	55	0.546682	0.000376038	10	22
chr2_1619282	synonymous_variant	VPA1513	aminotransferase ScrA	N/A	1.31605	0.00538004	4	55	1.90658	0.00825304	7	48	1.77469	0.00936934	4	48	0.0996329	0	4	7
chr2_1619297	synonymous_variant	VPA1513	aminotransferase ScrA	N/A	0.917215	0.00456946	11	98	5.7986	0.0470696	47	51	0.123782	0	11	51	3.54668	0.0418482	11	47
chr2_1619318	synonymous_variant	VPA1513	aminotransferase ScrA	N/A	0.0589858	0	39	216	0.779892	0.00201575	65	151	0.197911	0	39	151	0.2652	0	39	65
chr2_1619343	missense_variant	VPA1513	aminotransferase ScrA	N/A	0.978811	0.00290995	4	48	0.428291	0	10	38	1.1107	0.00408533	4	38	0.442493	0	4	10
chr2_1619345	synonymous_variant	VPA1513	aminotransferase ScrA	N/A	0.0819697	0	27	160	1.82102	0.0103746	55	105	0.145087	0	27	105	0.835647	0.00287637	27	55
chr2_161936	synonymous_variant	VPA0167	protease	N/A	1.25727	0.00628243	37	281	0.134304	0	76	205	1.13847	0.00553966	37	205	1.14813	0.00851677	37	76
chr2_1619360	synonymous_variant	VPA1513	aminotransferase ScrA	N/A	0.167491	0	15	76	2.34775	0.0155465	31	45	0.580044	0.00109385	15	45	0.565431	0.000605245	15	31
chr2_1619369	synonymous_variant	VPA1513	aminotransferase ScrA	N/A	0.694649	0.000815916	3	34	2.76195	0.0120604	2	32	1.12784	0.00404518	3	32	0	0	3	2
chr2_161939	synonymous_variant	VPA0167	protease	N/A	1.4437	0.00707217	8	90	0.543634	0.000347413	28	62	1.16052	0.00515037	8	62	1.72584	0.0147394	8	28
chr2_1619390	synonymous_variant	VPA1513	aminotransferase ScrA	N/A	0.151195	0	44	264	1.45967	0.00669471	83	181	0.0438316	0	44	181	0.823909	0.00326414	44	83
chr2_1619429	synonymous_variant	VPA1513	aminotransferase ScrA	N/A	1.32331	0.00765691	62	274	0.917215	0.00207544	62	212	0.943095	0.0042577	62	212	1.91721	0.0163519	62	62
chr2_1619441	synonymous_variant	VPA1513	aminotransferase ScrA	N/A	0.917215	0.00380283	70	333	0.14813	0	90	243	0.954677	0.0044012	70	243	0.562249	0	70	90
chr2_1619482	missense_variant	VPA1513	aminotransferase ScrA	N/A	0.954677	0.00406473	36	154	1.43533	0.00465077	30	124	0.562249	0.00076664	36	124	1.91721	0.0148523	36	30
chr2_1619488	missense_variant	VPA1513	aminotransferase ScrA	N/A	1.02687	0.0055817	16	56	0.316953	0	17	39	1.14026	0.00717756	16	39	0.497573	7.88177e-05	16	17
chr2_1619508	missense_variant	VPA1513	aminotransferase ScrA	N/A	1.5867	0.00865313	22	72	0.567031	0.000158521	15	57	1.25414	0.00570705	22	57	1.84164	0.0142777	22	15
chr2_1619511	missense_variant	VPA1513	aminotransferase ScrA	N/A	0.696804	0.0023375	9	31	0.139662	0	9	22	0.732828	0.00287528	9	22	0.408935	0	9	9
chr2_1619519	synonymous_variant	VPA1513	aminotransferase ScrA	N/A	0.308919	0	58	302	0.91364	0.00251151	69	233	0.129011	0	58	233	0.818156	0.00396289	58	69
chr2_1619523	missense_variant	VPA1513	aminotransferase ScrA	N/A	3.22841	0.0252899	56	467	2.09691	0.0120882	143	324	2.23732	0.0164721	56	324	4.80134	0.0599247	56	143
chr2_1619546	synonymous_variant	VPA1513	aminotransferase ScrA	N/A	3.95861	0.0262528	7	132	3.30539	0.0240711	52	80	2.60206	0.0165961	7	80	6.3279	0.0724179	7	52
chr2_1619560	synonymous_variant	VPA1513	aminotransferase ScrA	N/A	1.25493	0.00518487	6	70	0.0381045	0	18	52	1.23582	0.00533149	6	52	0.954677	0.00496249	6	18
chr2_1619639	synonymous_variant	VPA1513	aminotransferase ScrA	N/A	3.4389	0.0192205	2	71	5.74232	0.0487363	37	34	1.80134	0.0083579	2	34	6.75449	0.0706789	2	37
chr2_1619705	synonymous_variant	VPA1513	aminotransferase ScrA	N/A	0.226945	0	14	92	2.06803	0.00925931	14	78	0.534617	0	14	78	0.552842	0	14	14
chr2_1619719	synonymous_variant	VPA1513	aminotransferase ScrA	N/A	1.0716	0.00481319	91	597	0.0123337	0	157	440	1.02457	0.00458639	91	440	0.847712	0.00511421	91	157
chr2_161972	synonymous_variant	VPA0167	protease	N/A	0.207608	0	40	210	1.70115	0.00901966	69	141	0.519993	0.000256685	40	141	0.383	0	40	69
chr2_1619729	synonymous_variant	VPA1513	aminotransferase ScrA	N/A	0.647817	0.000869746	31	217	1.22695	0.00442053	46	171	0.946922	0.00341675	31	171	0.00833099	0	31	46
chr2_1619753	synonymous_variant	VPA1513	aminotransferase ScrA	N/A	0.583359	0.00161732	30	137	0.511449	0	41	96	0.739929	0.0028289	30	96	0.155523	0	30	41
chr2_1619816	synonymous_variant	VPA1513	aminotransferase ScrA	N/A	0.714443	0.00211198	29	127	1.34294	0.00646589	43	84	1.098	0.00628317	29	84	0.00921731	0	29	43
chr2_1619819	synonymous_variant	VPA1513	aminotransferase ScrA	N/A	5.13847	0.0325468	3	109	3.4437	0.02524	45	64	3.5817	0.0230638	3	64	7.64975	0.0829392	3	45
chr2_1619820	missense_variant	VPA1513	aminotransferase ScrA	N/A	5.07212	0.0320812	3	108	3.55909	0.0263289	45	63	3.49894	0.0224272	3	63	7.64975	0.0829392	3	45
chr2_1619840	synonymous_variant	VPA1513	aminotransferase ScrA	N/A	0.0231917	0	14	81	1.31426	0.00456067	14	67	0.197226	0	14	67	0.552842	0	14	14
chr2_1619843	synonymous_variant	VPA1513	aminotransferase ScrA	N/A	0.122629	0	7	45	0.767004	0.00120489	8	37	0.254925	0	7	37	0.218963	0	7	8
chr2_1619864	synonymous_variant	VPA1513	aminotransferase ScrA	N/A	0.177178	0	6	28	0.316053	0	9	19	0.254925	0	6	19	0.00392635	0	6	9
chr2_1619870	synonymous_variant	VPA1513	aminotransferase ScrA	N/A	0.570248	0.00104448	10	38	0.14752	0	9	29	0.492144	0.000368535	10	29	0.578396	0.00101834	10	9
chr2_1619876	synonymous_variant	VPA1513	aminotransferase ScrA	N/A	0.440093	0	10	41	0.286509	0	9	32	0.338187	0	10	32	0.578396	0.00101834	10	9
chr2_161990	synonymous_variant	VPA0167	protease	N/A	0.464706	0	36	238	4.48413	0.0286275	38	200	1.12784	0.00542766	36	200	0.950782	0.00568915	36	38
chr2_1619924	synonymous_variant	VPA1513	aminotransferase ScrA	N/A	0.258848	0	27	136	0.798603	0.00162209	29	107	0.10513	0	27	107	0.703335	0.0025148	27	29
chr2_1619951	synonymous_variant	VPA1513	aminotransferase ScrA	N/A	5.0846	0.0616485	21	32	0.838632	0.00151655	5	27	4.13077	0.0479224	21	27	4.85078	0.0620569	21	5
chr2_162	intergenic_region	N/A	N/A	N/A	2.66154	0.00972891	2	59	0.0545314	0	15	44	2.62342	0.0101809	2	44	2.065	0.0126295	2	15
chr2_1620050	synonymous_variant	VPA1513	aminotransferase ScrA	N/A	2.59346	0.0111177	0	33	1.92082	0.0084926	3	30	3.1107	0.0154938	0	30	0	0.00204661	0	3
chr2_1620236	intergenic_region	N/A	N/A	N/A	0.156145	0	68	403	3.14569	0.0210351	131	272	0.162412	0	68	272	1.48017	0.0111797	68	131
chr2_162032	synonymous_variant	VPA0167	protease	N/A	0.575118	0.000234281	51	248	0.271646	0	69	179	0.655608	0.000565128	51	179	0.25649	0	51	69
chr2_162053	synonymous_variant	VPA0167	protease	N/A	0.172631	0	41	218	1.64397	0.00837832	71	147	0.464706	3.53229e-06	41	147	0.404504	0	41	71
chr2_1620555	intergenic_region	N/A	N/A	N/A	1.97881	0.00718851	1	36	5.08831	0.0433802	22	14	0.818156	0.000460472	1	14	4.37986	0.039423	1	22
chr2_1620569	intergenic_region	N/A	N/A	N/A	0.126679	0	5	33	1.36051	0.00334078	4	29	0.318759	0	5	29	0.705534	0	5	4
chr2_1620597	intergenic_region	N/A	N/A	N/A	0.17134	0	8	53	0.29073	0	16	37	0.100179	0	8	37	0.316053	0	8	16
chr2_1620606	intergenic_region	N/A	N/A	N/A	2.66154	0.0142228	2	59	1.80967	0.00772504	8	51	3.21824	0.0193684	2	51	0.769551	0.00256457	2	8
chr2_1620622	intergenic_region	N/A	N/A	N/A	1.33536	0.00725384	84	569	1.70553	0.00839931	131	438	1.86012	0.0129685	84	438	0.163676	0	84	131
chr2_1620714	synonymous_variant	VPA1514	superoxide dismutase%2C Cu-Zn	N/A	0.732828	0.00131763	12	99	3.19179	0.0234556	41	58	0.195861	0	12	58	2.32148	0.022884	12	41
chr2_1620742	missense_variant	VPA1514	superoxide dismutase%2C Cu-Zn	N/A	2.31158	0.0182314	85	361	0.468521	0	88	273	1.93554	0.0148674	85	273	2.38616	0.027976	85	88
chr2_1620789	missense_variant	VPA1514	superoxide dismutase%2C Cu-Zn	N/A	0.482804	0.000818418	37	178	0.675718	0.000411356	40	138	0.300162	0	37	138	0.882729	0.00531059	37	40
chr2_1620825	synonymous_variant	VPA1514	superoxide dismutase%2C Cu-Zn	N/A	0.0127808	0	22	124	2.85387	0.0196534	48	76	0.38405	0	22	76	0.966576	0.00538771	22	48
chr2_1620826	missense_variant	VPA1514	superoxide dismutase%2C Cu-Zn	N/A	0.401209	0	10	42	0.310691	0	13	29	0.492144	0.000368535	10	29	0.130768	0	10	13
chr2_1620831	synonymous_variant	VPA1514	superoxide dismutase%2C Cu-Zn	N/A	1.57675	0.0115707	24	81	0.130768	0	20	61	1.42251	0.0101893	24	61	1.34775	0.0112607	24	20
chr2_1620843	synonymous_variant	VPA1514	superoxide dismutase%2C Cu-Zn	N/A	2.46597	0.0191031	128	590	0.269218	0	150	440	2.17718	0.0169869	128	440	2.27819	0.0259492	128	150
chr2_1620858	synonymous_variant	VPA1514	superoxide dismutase%2C Cu-Zn	N/A	0.254145	0	74	395	0.283997	0	99	296	0.174574	0	74	296	0.399027	0	74	99
chr2_1620871	missense_variant	VPA1514	superoxide dismutase%2C Cu-Zn	N/A	1.86012	0.0159472	15	39	0.49485	0.00028936	13	26	2.07935	0.0194944	15	26	0.847712	0.00440022	15	13
chr2_1620880	missense_variant	VPA1514	superoxide dismutase%2C Cu-Zn	N/A	0.181774	0	27	167	0.598599	0.000786096	50	117	0.0624821	0	27	117	0.486782	0	27	50
chr2_162092	synonymous_variant	VPA0167	protease	N/A	2.22548	0.0141472	24	227	0.329754	0	64	163	1.9431	0.012435	24	163	2.19791	0.0222982	24	64
chr2_1620924	synonymous_variant	VPA1514	superoxide dismutase%2C Cu-Zn	N/A	0.0199966	0	12	67	0.161151	0	19	48	0.0540393	0	12	48	0.0619809	0	12	19
chr2_1620930	synonymous_variant	VPA1514	superoxide dismutase%2C Cu-Zn	N/A	0.931814	0.00496827	47	211	1.32606	0.00423351	44	167	0.55752	0.00348792	47	167	1.80688	0.0120559	47	44
chr2_1620940	missense_variant	VPA1514	superoxide dismutase%2C Cu-Zn	N/A	0.363512	0	6	47	4.76447	0.0395203	26	21	0.155523	0	6	21	2.1152	0.0194264	6	26
chr2_1620942	synonymous_variant	VPA1514	superoxide dismutase%2C Cu-Zn	N/A	0.396856	0	6	48	5.12726	0.0430501	27	21	0.155523	0	6	21	2.27491	0.0214483	6	27
chr2_1620957	synonymous_variant	VPA1514	superoxide dismutase%2C Cu-Zn	N/A	0.011441	0	8	46	4.41005	0.0360644	25	21	0.565431	0.00115601	8	21	1.32057	0.00958203	8	25
chr2_1620966	synonymous_variant	VPA1514	superoxide dismutase%2C Cu-Zn	N/A	0.677781	0.00173733	35	159	0.772113	0.001991	49	110	0.91364	0.00420397	35	110	0.120331	0	35	49
chr2_1620979	missense_variant	VPA1514	superoxide dismutase%2C Cu-Zn	N/A	0.178486	0	38	201	1.44129	0.00605569	41	160	0.0105502	0	38	160	0.910095	0.00517516	38	41
chr2_1620987	synonymous_variant	VPA1514	superoxide dismutase%2C Cu-Zn	N/A	0.119186	0	12	62	2.59176	0.0180162	27	35	0.546682	0.000846434	12	35	0.679854	0.00186231	12	27
chr2_1621017	synonymous_variant	VPA1514	superoxide dismutase%2C Cu-Zn	N/A	1.98716	0.0106618	5	77	0.196543	0	22	55	1.8041	0.00984045	5	55	1.86646	0.0161016	5	22
chr2_1621040	missense_variant	VPA1514	superoxide dismutase%2C Cu-Zn	N/A	0.417937	0	87	455	0.581699	0.000600175	128	327	0.570248	0.000712458	87	327	0.0447935	0	87	128
chr2_1621074	synonymous_variant	VPA1514	superoxide dismutase%2C Cu-Zn	N/A	0.284833	0	69	420	0.179799	0	107	313	0.330683	0	69	313	0.118045	0	69	107
chr2_1621107	synonymous_variant	VPA1514	superoxide dismutase%2C Cu-Zn	N/A	0.210419	0	50	265	1.75203	0.00919201	85	180	0.527244	0.000510471	50	180	0.39794	0	50	85
chr2_1621110	synonymous_variant	VPA1514	superoxide dismutase%2C Cu-Zn	N/A	1.05061	0.00409346	35	260	0.850781	0.00184983	59	201	1.31785	0.00666871	35	201	0.276544	0	35	59
chr2_1621113	synonymous_variant	VPA1514	superoxide dismutase%2C Cu-Zn	N/A	1.50169	0.00760258	34	271	0.37366	0	66	205	1.63639	0.00943594	34	205	0.782516	0.00236154	34	66
chr2_1621116	synonymous_variant	VPA1514	superoxide dismutase%2C Cu-Zn	N/A	1.18177	0.0053307	34	259	0.818156	0.0017468	59	200	1.451	0.00808029	34	200	0.356547	0	34	59
chr2_1621158	synonymous_variant	VPA1514	superoxide dismutase%2C Cu-Zn	N/A	0.473661	0	100	613	0.215383	0	165	448	0.386158	0	100	448	0.555955	0.00135161	100	165
chr2_1621161	synonymous_variant	VPA1514	superoxide dismutase%2C Cu-Zn	N/A	0.482804	0	8	64	1.10846	0.00314688	11	53	0.718967	0.00110172	8	53	0.0660068	0	8	11
chr2_1621182	synonymous_variant	VPA1514	superoxide dismutase%2C Cu-Zn	N/A	2.08092	0.0141297	57	437	2.2993	0.0137888	136	301	1.284	0.00692524	57	301	3.70553	0.0441376	57	136
chr2_1621187	intergenic_region	N/A	N/A	N/A	0.145087	0	10	64	3.27984	0.0157598	6	58	0.50724	0	10	58	1.17005	0.0102654	10	6
chr2_162119	synonymous_variant	VPA0167	protease	N/A	0.123205	0	27	163	1.057	0.00399734	34	129	0.300162	0	27	129	0.310691	0	27	34
chr2_1621190	intergenic_region	N/A	N/A	N/A	0.0525663	0	45	261	1.51428	0.00667054	55	206	0.266001	0	45	206	0.555955	0.000743245	45	55
chr2_1621200	intergenic_region	N/A	N/A	N/A	1.33442	0.00606118	12	117	0.10902	0	32	85	1.22768	0.00543319	12	85	1.1945	0.0081456	12	32
chr2_1621220	missense_variant	VPA1515	two-component sensor histidine kinase	N/A	0.213959	0	6	27	0.829738	0.00133942	4	23	0.0726296	0	6	23	0.694649	0.00388845	6	4
chr2_1621244	missense_variant	VPA1515	two-component sensor histidine kinase	N/A	0.876148	0.0028241	33	240	0.284833	0	67	173	0.730487	0.00169982	33	173	0.974694	0.00724141	33	67
chr2_1621247	missense_variant	VPA1515	two-component sensor histidine kinase	N/A	1.05012	0.00526705	112	557	0.0570004	0	145	412	0.978811	0.00484994	112	412	0.882729	0.00595926	112	145
chr2_1621252	synonymous_variant	VPA1515	two-component sensor histidine kinase	N/A	0.614394	0.000307504	21	153	1.17718	0.00350345	31	122	0.896196	0.00239829	21	122	0.0132283	0	21	31
chr2_1621259	missense_variant	VPA1515	two-component sensor histidine kinase	N/A	0.312471	0	37	187	0.939302	0.00318618	58	129	0.528708	0.000459103	37	129	0.0996329	0	37	58
chr2_1621273	synonymous_variant	VPA1515	two-component sensor histidine kinase	N/A	1.97881	0.00839681	1	36	5.23807	0.0228151	0	36	2.77469	0.0145966	1	36	0	0.00178488	1	0
chr2_1621303	synonymous_variant	VPA1515	two-component sensor histidine kinase	N/A	1.47366	0.0085205	77	534	1.77469	0.00940908	159	375	0.90309	0.00339261	77	375	2.67778	0.0318412	77	159
chr2_162133	missense_variant	VPA0167	protease	N/A	0.16813	0	20	103	1.04144	0.00331444	20	83	0.0141246	0	20	83	0.718967	0.00270896	20	20
chr2_1621354	missense_variant	VPA1515	two-component sensor histidine kinase	N/A	1.53165	0.00806528	20	179	1.02687	0.00301845	38	141	1.87615	0.0116489	20	141	0.455932	0	20	38
chr2_1621368	missense_variant	VPA1515	two-component sensor histidine kinase	N/A	2.86967	0.0138293	1	49	0.274905	0	11	38	2.95861	0.0153451	1	38	1.9393	0.0148748	1	11
chr2_1621377	missense_variant	VPA1515	two-component sensor histidine kinase	N/A	0.88941	0.0021432	3	38	0.835647	0.0027808	14	24	0.609065	0.000228417	3	24	1.36957	0.00962223	3	14
chr2_1621386	missense_variant	VPA1515	two-component sensor histidine kinase	N/A	0.0376307	0	5	27	0.4698	0	5	22	0.0362122	0	5	22	0.595166	0	5	5
chr2_1621395	missense_variant	VPA1515	two-component sensor histidine kinase	N/A	0.0154727	0	5	29	0.251037	0	9	20	0.033389	0	5	20	0.136083	0	5	9
chr2_16214	missense_variant	VPA0018	hypothetical protein	N/A	2.5986	0.0140528	4	79	0.69897	0.0011365	16	63	2.8729	0.0172961	4	63	1.29757	0.00779616	4	16
chr2_162140	synonymous_variant	VPA0167	protease	N/A	0.0287242	0	44	247	2.98716	0.0176987	45	202	0.271646	0	44	202	1.27165	0.0101239	44	45
chr2_1621403	missense_variant	VPA1515	two-component sensor histidine kinase	N/A	2.50169	0.0209815	61	234	0.659556	0.00083985	54	180	2.01954	0.0162546	61	180	2.75449	0.0320312	61	54
chr2_1621405	synonymous_variant	VPA1515	two-component sensor histidine kinase	N/A	0.939302	0.00227085	3	39	0.669586	0.00136065	7	32	1.12784	0.00404518	3	32	0.299296	0	3	7
chr2_1621408	synonymous_variant	VPA1515	two-component sensor histidine kinase	N/A	1.52724	0.0102572	50	206	0.130182	0	56	150	1.54668	0.0109799	50	150	0.982967	0.00726214	50	56
chr2_1621420	synonymous_variant	VPA1515	two-component sensor histidine kinase	N/A	0.841638	0.00350745	19	74	1.46597	0.00573212	12	62	0.476254	9.61551e-05	19	62	1.83268	0.0183282	19	12
chr2_1621427	missense_variant	VPA1515	two-component sensor histidine kinase	N/A	0.393619	0	16	112	1.4437	0.00735144	39	73	0.127261	0	16	73	1.13371	0.00994885	16	39
chr2_1621462	synonymous_variant	VPA1515	two-component sensor histidine kinase	N/A	1.26122	0.00749771	13	39	0.107905	0	11	28	1.27084	0.00813569	13	28	0.8041	0.00272811	13	11
chr2_1621483	synonymous_variant	VPA1515	two-component sensor histidine kinase	N/A	0.962574	0.00406738	28	212	0.274905	0	52	160	1.04964	0.00501541	28	160	0.510042	0.000625044	28	52
chr2_1621487	missense_variant	VPA1515	two-component sensor histidine kinase	N/A	0.103474	0	30	179	0.709965	0.00111769	40	139	0.232102	0	30	139	0.20621	0	30	40
chr2_1621492	synonymous_variant	VPA1515	two-component sensor histidine kinase	N/A	0.326058	0	120	648	0.508638	3.84673e-05	162	486	0.238072	0	112	489	0.605548	0.00165219	120	162
chr2_1621499	missense_variant	VPA1515	two-component sensor histidine kinase	N/A	0.262807	0	115	625	0.886057	0.00242375	152	473	0.094744	0	115	473	0.737549	0.00296687	115	152
chr2_1621506	missense_variant	VPA1515	two-component sensor histidine kinase	N/A	0.134896	0	116	643	1.07727	0.00376551	155	488	0.00966115	0	116	485	0.659556	0.00262531	116	155
chr2_1621508	missense_variant	VPA1515	two-component sensor histidine kinase	N/A	0.110138	0	6	30	1.08884	0.00428219	4	26	0.0268721	0	6	26	0.694649	0.0058242	6	4
chr2_1621510	missense_variant	VPA1515	two-component sensor histidine kinase	N/A	0.286509	0	7	51	1.18376	0.00376235	8	43	0.500313	0.00101986	7	43	0.218963	0	7	8
chr2_1621513	synonymous_variant	VPA1515	two-component sensor histidine kinase	N/A	1.18977	0.00566783	49	353	0.774691	0.00159829	83	270	1.44977	0.00847057	49	270	0.377786	0	49	83
chr2_1621520	missense_variant	VPA1515	two-component sensor histidine kinase	N/A	0.91364	0.00362145	11	36	0.468521	0.000403569	12	24	1.08672	0.00489241	11	24	0.350665	0	11	12
chr2_1621527	missense_variant	VPA1515	two-component sensor histidine kinase	N/A	0.241845	0	19	94	1.81816	0.0103703	35	59	0.598599	4.58956e-06	19	59	0.364516	0.0027944	19	35
chr2_1621539	missense_variant	VPA1515	two-component sensor histidine kinase	N/A	2.18243	0.00972494	1	39	0.49485	0.00028936	13	26	1.86967	0.00825321	1	26	2.37572	0.019631	1	13
chr2_162155	synonymous_variant	VPA0167	protease	N/A	0.299296	0	21	102	0.170696	0	25	77	0.239578	0	21	77	0.367543	0	21	25
chr2_1621555	synonymous_variant	VPA1515	two-component sensor histidine kinase	N/A	1.88941	0.0144829	43	162	0.113509	0	41	121	1.72584	0.0132022	43	121	1.57349	0.0144546	43	41
chr2_1621564	synonymous_variant	VPA1515	two-component sensor histidine kinase	N/A	0.330683	0	36	230	0.931814	0.00323736	70	160	0.139662	0	36	160	0.829738	0.00291558	36	70
chr2_1621587	synonymous_variant	VPA1515	two-component sensor histidine kinase	N/A	0.60206	2.70575e-05	3	32	0.250264	0	7	25	0.669586	0.000659158	3	25	0.299296	0	3	7
chr2_1621592	missense_variant	VPA1515	two-component sensor histidine kinase	N/A	0.723538	0.00249346	12	44	0.234331	0	10	34	0.60206	0.00138741	12	34	0.782516	0.00355006	12	10
chr2_1621593	missense_variant	VPA1515	two-component sensor histidine kinase	N/A	2.29585	0.0145625	15	164	1.73283	0.00801261	31	133	2.88273	0.0208227	15	133	0.565431	0.000605245	15	31
chr2_1621603	synonymous_variant	VPA1515	two-component sensor histidine kinase	N/A	0.268411	0	40	206	0.537602	0.000241665	48	158	0.144481	0	40	158	0.565431	0.000782881	40	48
chr2_1621608	missense_variant	VPA1515	two-component sensor histidine kinase	N/A	0.665546	0.000695402	4	41	0.367543	0	13	28	0.522879	0	4	28	0.847712	0.00361301	4	13
chr2_1621619	missense_variant	VPA1515	two-component sensor histidine kinase	N/A	0.155523	0	27	142	0.0535477	0	38	104	0.166216	0	27	104	0.0931265	0	27	38
chr2_1621621	synonymous_variant	VPA1515	two-component sensor histidine kinase	N/A	0.917215	0.0021514	2	30	0.686133	0.000654657	5	25	1.10237	0.0036058	2	25	0.424812	0	2	5
chr2_1621624	synonymous_variant	VPA1515	two-component sensor histidine kinase	N/A	0.00788851	0	72	410	1.40671	0.00661162	123	287	0.185087	0	72	287	0.5867	0.000316299	72	123
chr2_1621627	synonymous_variant	VPA1515	two-component sensor histidine kinase	N/A	2.59346	0.0107444	0	33	0.304518	0	7	26	2.6968	0.0123414	0	26	1.70553	0.0113368	0	7
chr2_1621642	synonymous_variant	VPA1515	two-component sensor histidine kinase	N/A	0.0305841	0	82	462	0.38934	0	115	347	0.0366845	0	82	347	0.221126	0	82	115
chr2_162170	synonymous_variant	VPA0167	protease	N/A	1.77728	0.0116579	82	576	1.53313	0.00725214	134	442	2.31426	0.0179704	82	442	0.388277	0	82	134
chr2_1621741	synonymous_variant	VPA1515	two-component sensor histidine kinase	N/A	0.950782	0.00296293	11	99	2.85078	0.0187952	40	59	0.37059	0	11	59	2.48678	0.0219348	11	40
chr2_1621753	synonymous_variant	VPA1515	two-component sensor histidine kinase	N/A	0.386158	0	40	199	0.388277	0	57	142	0.493495	0.000135216	40	142	0.0920515	0	40	57
chr2_1621759	synonymous_variant	VPA1515	two-component sensor histidine kinase	N/A	0.505845	0.000395605	23	104	1.79317	0.0106558	38	66	0.939302	0.00491742	23	66	0.166853	0	23	38
chr2_162176	synonymous_variant	VPA0167	protease	N/A	0.407823	0	7	55	0.187755	0	13	42	0.455932	0	7	42	0.199971	0	7	13
chr2_1621762	synonymous_variant	VPA1515	two-component sensor histidine kinase	N/A	0.235077	0	21	105	0.548214	0.000101184	23	82	0.116339	0	21	82	0.539102	0.000544668	21	23
chr2_1621768	synonymous_variant	VPA1515	two-component sensor histidine kinase	N/A	0.0338583	0	49	282	0.785156	0.00165224	65	217	0.161151	0	49	217	0.309804	0	49	65
chr2_1621771	synonymous_variant	VPA1515	two-component sensor histidine kinase	N/A	0.0338583	0	49	282	0.917215	0.00250756	64	218	0.177178	0	49	218	0.359519	0	49	64
chr2_1621786	synonymous_variant	VPA1515	two-component sensor histidine kinase	N/A	0.300162	0	40	204	0.570248	0.000579027	60	144	0.441291	0	40	144	0.0109954	0	40	60
chr2_1621789	synonymous_variant	VPA1515	two-component sensor histidine kinase	N/A	1.19928	0.00406965	2	35	2.13549	0.00889556	3	32	1.64207	0.00760335	2	32	0	0	2	3
chr2_1621794	synonymous_variant	VPA1515	two-component sensor histidine kinase	N/A	0.9914	0.00442166	90	438	0.101275	0	113	325	0.899629	0.00378665	90	325	0.882729	0.00369474	90	113
chr2_1621810	synonymous_variant	VPA1515	two-component sensor histidine kinase	N/A	0.139063	0	44	263	0.954677	0.00263121	59	204	0.309804	0	44	204	0.254145	0	44	59
chr2_1621840	synonymous_variant	VPA1515	two-component sensor histidine kinase	N/A	0.401209	0	100	529	0.289883	0	144	385	0.480172	0	100	385	0.140862	0	100	144
chr2_1621879	synonymous_variant	VPA1515	two-component sensor histidine kinase	N/A	1.0278	0.00488693	67	312	0.00480371	0	82	230	0.9914	0.00477404	67	230	0.785156	0.00352234	67	82
chr2_1621882	synonymous_variant	VPA1515	two-component sensor histidine kinase	N/A	1.66154	0.00968032	31	257	1.70553	0.00804679	53	204	2.19723	0.0154067	31	204	0.291579	0	31	53
chr2_1621894	synonymous_variant	VPA1515	two-component sensor histidine kinase	N/A	0.121478	0	85	497	0.478862	9.38834e-05	138	359	0.0301184	0	85	359	0.365523	0	85	138
chr2_1621897	synonymous_variant	VPA1515	two-component sensor histidine kinase	N/A	0.25649	0	18	88	0.225483	0	21	67	0.189096	0	18	67	0.366532	0	18	21
chr2_1621903	synonymous_variant	VPA1515	two-component sensor histidine kinase	N/A	0.0105502	0	5	28	0.0565055	0	7	21	0.00174066	0	5	21	0.0395292	0	5	7
chr2_1621915	synonymous_variant	VPA1515	two-component sensor histidine kinase	N/A	0.123205	0	10	63	0.188425	0	15	48	0.164944	0	10	48	0.00524306	0	10	15
chr2_1621916	missense_variant	VPA1515	two-component sensor histidine kinase	N/A	1.72354	0.0121479	10	22	0.154902	0	5	17	1.53165	0.0104101	10	17	1.44733	0.00953946	10	5
chr2_1621924	synonymous_variant	VPA1515	two-component sensor histidine kinase	N/A	0.244125	0	84	503	0.90309	0.00231467	144	359	0.0777937	0	84	359	0.718967	0.00300145	84	144
chr2_162200	synonymous_variant	VPA0167	protease	N/A	0.344862	0	16	74	0.4698	0	23	51	0.47237	0	16	51	0.0423927	0	16	23
chr2_1622020	synonymous_variant	VPA1515	two-component sensor histidine kinase	N/A	0.169411	0	9	59	0.555955	7.09683e-05	12	47	0.279014	0	9	47	0.0990869	0	9	12
chr2_1622038	synonymous_variant	VPA1515	two-component sensor histidine kinase	N/A	0.910095	0.00409554	25	101	0.395774	0	23	78	0.721246	0.00234521	25	78	1.09205	0.00765413	25	23
chr2_1622047	synonymous_variant	VPA1515	two-component sensor histidine kinase	N/A	0.645892	0.00138675	77	385	0.110698	0	99	286	0.576754	0.000877686	77	286	0.616185	0.00144694	77	99
chr2_1622056	synonymous_variant	VPA1515	two-component sensor histidine kinase	N/A	1.17522	0.00812036	10	28	0.260428	0	6	22	0.995679	0.00625973	10	22	1.17005	0.00875835	10	6
chr2_1622076	missense_variant	VPA1515	two-component sensor histidine kinase	N/A	0.286509	0	7	51	2.10735	0.0137013	22	29	0.00966115	0	7	29	1.20343	0.00805767	7	22
chr2_1622077	synonymous_variant	VPA1515	two-component sensor histidine kinase	N/A	0.148742	0	7	46	0.28567	0	14	32	0.0809219	0	7	32	0.29073	0	7	14
chr2_1622092	synonymous_variant	VPA1515	two-component sensor histidine kinase	N/A	0.374688	0	100	531	0.853872	0.00224381	151	380	0.578396	0.000495997	100	380	0.0467237	0	100	151
chr2_1622116	synonymous_variant	VPA1515	two-component sensor histidine kinase	N/A	0.00833099	0	14	79	1.45469	0.00760143	29	50	0.226945	0	14	50	0.543634	0.000360721	14	29
chr2_1622119	synonymous_variant	VPA1515	two-component sensor histidine kinase	N/A	0.573489	0.000177179	7	60	2.46852	0.0168989	26	34	0.14691	0	7	34	1.75945	0.0150576	7	26
chr2_1622131	synonymous_variant	VPA1515	two-component sensor histidine kinase	N/A	0.536107	0.000482909	35	165	0.387216	0	39	126	0.399027	0	35	126	0.742321	0.00264854	35	39
chr2_1622152	synonymous_variant	VPA1515	two-component sensor histidine kinase	N/A	0.688246	0.00259992	20	83	0.241845	0	24	59	0.764472	0.00357242	20	59	0.340084	0	20	24
chr2_1622170	synonymous_variant	VPA1515	two-component sensor histidine kinase	N/A	2.37986	0.015938	20	52	2.1152	0.00870651	6	46	1.56864	0.00803856	20	46	4.03152	0.0395137	20	6
chr2_1622188	synonymous_variant	VPA1515	two-component sensor histidine kinase	N/A	0.603801	0.000966959	65	322	0.767004	0.00186863	94	228	0.821023	0.00309302	65	228	0.0846002	0	65	94
chr2_1622236	synonymous_variant	VPA1515	two-component sensor histidine kinase	N/A	1.47108	0.00730696	111	532	0.0634863	0	141	391	1.45346	0.00727411	111	391	1.03574	0.00580875	111	141
chr2_1622261	missense_variant	VPA1515	two-component sensor histidine kinase	N/A	0.525784	0.0074267	18	78	0.162412	0	22	56	0.571865	0.00750039	18	56	0.28567	0.00522502	18	22
chr2_162227	synonymous_variant	VPA0167	protease	N/A	0.080399	0	31	183	0.321482	0	52	131	0.0163737	0	31	131	0.241088	0	31	52
chr2_1622272	synonymous_variant	VPA1515	two-component sensor histidine kinase	N/A	0.0419142	0	5	30	0.0186345	0	8	22	0.0362122	0	5	22	0.0457575	0	5	8
chr2_1622275	synonymous_variant	VPA1515	two-component sensor histidine kinase	N/A	0.950782	0.00314022	94	608	0.554396	0.000576115	151	457	1.1349	0.00513093	94	457	0.341035	0	94	151
chr2_16223	missense_variant	VPA0018	hypothetical protein	N/A	0.137272	0	48	286	1.13371	0.00407159	87	199	0.0259491	0	48	199	0.673664	0.00152059	48	87
chr2_1622302	synonymous_variant	VPA1515	two-component sensor histidine kinase	N/A	0.305395	0	4	32	0.801343	0.002117	12	20	0.130768	0	4	20	0.705534	0.00370083	4	12
chr2_1622311	synonymous_variant	VPA1515	two-component sensor histidine kinase	N/A	0.358526	0	19	89	0.288193	0	26	63	0.438899	0	19	63	0.115205	0	19	26
chr2_1622326	synonymous_variant	VPA1515	two-component sensor histidine kinase	N/A	0.481486	0.000289527	51	253	0.232844	0	63	190	0.388277	0	51	190	0.575118	0.0017474	51	63
chr2_1622328	missense_variant	VPA1515	two-component sensor histidine kinase	N/A	0.381952	0	41	263	0.199283	0	66	197	0.435334	0	41	197	0.173925	0	41	66
chr2_1622353	synonymous_variant	VPA1515	two-component sensor histidine kinase	N/A	0.192465	0	53	283	0.0736576	0	73	210	0.165579	0	53	210	0.208309	0	53	73
chr2_1622356	synonymous_variant	VPA1515	two-component sensor histidine kinase	N/A	0.173277	0	52	279	0.136677	0	71	208	0.132533	0	52	208	0.232102	0	52	71
chr2_1622383	synonymous_variant	VPA1515	two-component sensor histidine kinase	N/A	0.0574959	0	19	112	3.11351	0.0221532	45	67	0.302771	0	19	67	1.18111	0.00809924	19	45
chr2_1622389	synonymous_variant	VPA1515	two-component sensor histidine kinase	N/A	0.217527	0	39	240	0.126679	0	65	175	0.175874	0	39	175	0.2652	0	39	65
chr2_1622392	synonymous_variant	VPA1515	two-component sensor histidine kinase	N/A	0.761954	0.00200417	103	649	2.33913	0.0139695	193	456	0.310691	0	103	456	2.14086	0.0225575	129	153
chr2_1622409	missense_variant	VPA1515	two-component sensor histidine kinase	N/A	0.39794	0	14	62	0.211832	0	18	44	0.457175	0	14	44	0.174574	0	14	18
chr2_1622410	synonymous_variant	VPA1515	two-component sensor histidine kinase	N/A	0.841638	0.00164391	3	37	1.25727	0.00441839	15	22	0.488117	0.000447305	3	22	1.54212	0.00798507	3	15
chr2_1622431	synonymous_variant	VPA1515	two-component sensor histidine kinase	N/A	0.232844	0	86	464	2.41005	0.014663	144	320	0.632644	0.00126763	86	320	0.563837	0.000905553	86	144
chr2_1622464	synonymous_variant	VPA1515	two-component sensor histidine kinase	N/A	1.4437	0.00774844	32	256	2.66756	0.0173199	87	169	0.747147	0.00183548	32	169	3.13077	0.0351247	32	87
chr2_1622476	synonymous_variant	VPA1515	two-component sensor histidine kinase	N/A	0.756962	0.00145116	6	58	0.151195	0	14	44	0.79588	0.00181498	6	44	0.471083	0	6	14
chr2_1622479	synonymous_variant	VPA1515	two-component sensor histidine kinase	N/A	1.54668	0.00861401	29	240	0.701147	0.00144249	71	169	1.19586	0.00580728	29	169	1.95468	0.0186451	29	71
chr2_1622491	synonymous_variant	VPA1515	two-component sensor histidine kinase	N/A	0.500313	0.000410489	28	130	0.294136	0	31	99	0.38934	0	28	99	0.640165	0.00140105	28	31
chr2_1622494	synonymous_variant	VPA1515	two-component sensor histidine kinase	N/A	0.467246	0	19	134	0.782516	0.0036822	42	92	0.266803	0	19	92	0.90309	0.0046029	19	42
chr2_1622512	synonymous_variant	VPA1515	two-component sensor histidine kinase	N/A	1.18442	0.00797638	12	36	0.0644927	0	9	27	1.09151	0.00725965	12	27	0.958607	0.00588107	12	9
chr2_1622551	synonymous_variant	VPA1515	two-component sensor histidine kinase	N/A	1.35262	0.0076087	28	104	0.229148	0	25	79	1.17134	0.0060992	28	79	1.29843	0.00866354	28	25
chr2_1622593	intergenic_region	N/A	N/A	N/A	2.07572	0.0106809	3	60	1.49349	0.00576655	9	51	2.53165	0.0149411	3	51	0.576754	0.000585996	3	9
chr2_1622609	intergenic_region	N/A	N/A	N/A	0.89279	0.00318972	89	576	0.262807	0	156	420	0.74958	0.00203374	89	420	0.966576	0.00551738	89	156
chr2_1622615	missense_variant	VPA1516	two-component response regulator	N/A	2.78781	0.0167741	5	92	1.45593	0.00753865	33	59	2.07212	0.0120499	5	59	3.78516	0.0399758	5	33
chr2_1622620	synonymous_variant	VPA1516	two-component response regulator	N/A	0.406714	0	9	37	0.540608	0.000315846	7	30	0.260428	0	9	30	0.725842	0.00397089	9	7
chr2_1622692	synonymous_variant	VPA1516	two-component response regulator	N/A	0.730487	0.00150182	17	132	0.108463	0	36	96	0.659556	0.000996073	17	96	0.692504	0.00203838	17	36
chr2_1622710	synonymous_variant	VPA1516	two-component response regulator	N/A	0.0376307	0	5	27	3.58004	0.0240566	16	11	0.60206	0.00183967	5	11	0.966576	0.00322723	5	16
chr2_1622731	synonymous_variant	VPA1516	two-component response regulator	N/A	0.0675262	0	93	520	0.555955	0.000427024	145	375	0.171985	0	93	375	0.178486	0	93	145
chr2_1622737	synonymous_variant	VPA1516	two-component response regulator	N/A	0.312471	0	53	329	0.221849	0	90	239	0.239578	0	53	239	0.413413	0	53	90
chr2_1622739	missense_variant	VPA1516	two-component response regulator	N/A	0.578396	0.00043983	34	232	0.723538	0.00123695	53	179	0.772113	0.00204708	34	179	0.0824945	0	34	53
chr2_1622767	synonymous_variant	VPA1516	two-component response regulator	N/A	0.229148	0	13	86	0.142668	0	24	62	0.182435	0	13	62	0.28567	0	13	24
chr2_1622770	synonymous_variant	VPA1516	two-component response regulator	N/A	0.269218	0	9	63	0.542118	5.12653e-06	13	50	0.387216	0	9	50	0.0268721	0	9	13
chr2_1622773	synonymous_variant	VPA1516	two-component response regulator	N/A	1.29671	0.00576639	9	94	1.02733	0.00300284	18	76	1.61083	0.00879092	9	76	0.341989	0	9	18
chr2_1622785	synonymous_variant	VPA1516	two-component response regulator	N/A	1.04144	0.0035079	8	80	0.224754	0	19	61	1.10902	0.00419404	8	61	0.610834	0.00105519	8	19
chr2_1622800	synonymous_variant	VPA1516	two-component response regulator	N/A	0.251812	0	42	218	0.278189	0	61	157	0.322393	0	42	157	0.0535477	0	42	61
chr2_1622815	synonymous_variant	VPA1516	two-component response regulator	N/A	0.381952	0	28	185	0.598599	0.000782667	55	130	0.226945	0	28	130	0.709965	0.00229558	28	55
chr2_1622818	synonymous_variant	VPA1516	two-component response regulator	N/A	0.590067	0.000870451	61	301	1.3098	0.00525425	66	235	0.297569	0	61	235	1.38616	0.0117115	61	66
chr2_1622824	synonymous_variant	VPA1516	two-component response regulator	N/A	0.09691	0	18	96	0.435334	0	29	67	0.189096	0	18	67	0.103474	0	18	29
chr2_1622827	synonymous_variant	VPA1516	two-component response regulator	N/A	0.143876	0	101	557	3.08672	0.0192086	120	437	0.158015	0	101	437	1.49214	0.0127166	101	120
chr2_1622839	synonymous_variant	VPA1516	two-component response regulator	N/A	0.101824	0	10	62	1.26122	0.00527995	23	39	0.076756	0	10	39	0.642065	0.000880995	10	23
chr2_1622842	synonymous_variant	VPA1516	two-component response regulator	N/A	1.08302	0.00428409	47	336	0.161781	0	91	245	0.962574	0.00356486	47	245	1.03339	0.00543736	47	91
chr2_1622850	missense_variant	VPA1516	two-component response regulator	N/A	1.02826	0.00317154	5	57	2.88606	0.0214365	26	31	0.411168	0	5	31	2.53018	0.0243997	5	26
chr2_1622852	missense_variant	VPA1516	two-component response regulator	N/A	2.61261	0.0154687	6	98	0.291579	0	23	75	2.71444	0.0172386	6	75	1.65365	0.0135999	6	23
chr2_1622857	synonymous_variant	VPA1516	two-component response regulator	N/A	0.882729	0.0029188	42	296	0.367543	0	83	213	0.709965	0.00155593	42	213	1.04818	0.00651833	42	83
chr2_1622875	synonymous_variant	VPA1516	two-component response regulator	N/A	0.218963	0	84	454	0.111821	0	117	337	0.180456	0	84	337	0.25649	0	84	117
chr2_1622877	synonymous_variant	VPA1516	two-component response regulator	N/A	0.111259	0	82	453	0.00348833	0	119	334	0.10902	0	82	334	0.0893756	0	82	119
chr2_1622881	synonymous_variant	VPA1516	two-component response regulator	N/A	0.184422	0	22	113	0.4698	0	34	79	0.29243	0	22	79	0.0501223	0	22	34
chr2_1622893	missense_variant	VPA1516	two-component response regulator	N/A	0.206908	0	22	139	0.325139	0	33	106	0.282329	0	22	106	0.00788851	0	22	33
chr2_1622895	synonymous_variant	VPA1516	two-component response regulator	N/A	0.294136	0	43	269	0.326979	0	66	203	0.375718	0	43	203	0.0599818	0	43	66
chr2_1622896	synonymous_variant	VPA1516	two-component response regulator	N/A	0.634512	0.000462992	11	89	1.85078	0.00892148	14	75	1.00966	0.00354167	11	75	0.161781	0	11	14
chr2_1622911	synonymous_variant	VPA1516	two-component response regulator	N/A	0.239578	0	90	537	0.350665	0	135	402	0.324222	0	90	402	0.0190881	0	90	135
chr2_1622912	missense_variant	VPA1516	two-component response regulator	N/A	1.21042	0.00903166	26	98	0.0231917	0	26	72	1.17393	0.00774637	26	72	0.879426	0.0103818	26	26
chr2_1622915	missense_variant	VPA1516	two-component response regulator	N/A	0.032452	0	45	259	0.563837	0.000517645	75	184	0.0599818	0	45	184	0.295849	0	45	75
chr2_1622917	missense_variant	VPA1516	two-component response regulator	N/A	0.354578	0	107	572	0.161151	0	147	425	0.293282	0	107	425	0.411168	0	107	147
chr2_1622923	synonymous_variant	VPA1516	two-component response regulator	N/A	0.917215	0.00165957	16	132	0.0496351	0	34	98	0.910095	0.00186903	16	98	0.669586	0.000917741	16	34
chr2_1622925	missense_variant	VPA1516	two-component response regulator	N/A	0.113509	0	23	139	0.325139	0	33	106	0.181774	0	23	106	0.0550241	0	23	33
chr2_1622927	missense_variant	VPA1516	two-component response regulator	N/A	0.276544	0	98	586	0.603801	0.000329415	163	423	0.140261	0	98	423	0.603801	0.00030725	98	163
chr2_1622928	missense_variant	VPA1516	two-component response regulator	N/A	0.260428	0	27	172	0.320572	0	49	123	0.173277	0	27	123	0.424812	0	27	49
chr2_1622929	synonymous_variant	VPA1516	two-component response regulator	N/A	0.28735	0	98	587	0.339135	0	160	427	0.193142	0	98	427	0.465974	0	98	160
chr2_1622931	missense_variant	VPA1516	two-component response regulator	N/A	0.150581	0	13	66	0.721246	0.00176975	22	44	0.303644	0	13	44	0.149967	0	13	22
chr2_1622950	synonymous_variant	VPA1516	two-component response regulator	N/A	0.0550241	0	32	177	0.191789	0	49	128	0.0958256	0	32	128	0.0457575	0	32	49
chr2_1622959	synonymous_variant	VPA1516	two-component response regulator	N/A	0.112383	0	108	600	0.244125	0	153	447	0.0570004	0	108	447	0.235824	0	108	153
chr2_162299	synonymous_variant	VPA0167	protease	N/A	0.68403	0.00108862	13	104	0.89279	0.00296279	34	70	0.423659	0	13	70	1.20204	0.00826778	13	34
chr2_1623019	synonymous_variant	VPA1516	two-component response regulator	N/A	0.221849	0	94	510	0.0414361	0	133	377	0.20204	0	94	377	0.210419	0	94	133
chr2_1623028	synonymous_variant	VPA1516	two-component response regulator	N/A	0.0501223	0	95	546	0.303644	0	138	408	0.110698	0	95	408	0.0979971	0	95	138
chr2_1623034	synonymous_variant	VPA1516	two-component response regulator	N/A	0.0867161	0	96	556	0.785156	0.00172646	135	421	0.226945	0	96	421	0.244125	0	96	135
chr2_1623037	synonymous_variant	VPA1516	two-component response regulator	N/A	0.655608	0.00405951	48	228	1.66959	0.00732082	74	154	1.0846	0.00872965	48	154	0.0757207	0	48	74
chr2_1623046	synonymous_variant	VPA1516	two-component response regulator	N/A	0.759451	0.000917625	137	715	0.0315171	0	187	528	0.716699	0.00112271	137	528	0.630784	0	137	187
chr2_1623058	synonymous_variant	VPA1516	two-component response regulator	N/A	0.222573	0	8	55	0.0649968	0	15	40	0.197226	0	8	40	0.229148	0	8	15
chr2_1623079	synonymous_variant	VPA1516	two-component response regulator	N/A	1.39686	0.00875149	119	580	0.228413	0	148	432	1.21968	0.00713517	119	432	1.35556	0.0122375	119	148
chr2_1623087	missense_variant	VPA1516	two-component response regulator	N/A	0.150581	0	7	34	0.170696	0	10	24	0.192465	0	7	24	0.0319843	0	7	10
chr2_1623094	synonymous_variant	VPA1516	two-component response regulator	N/A	0.645892	0.00131922	106	546	0.455932	0	136	410	0.477556	0	106	410	0.89279	0.00496345	106	136
chr2_1623097	synonymous_variant	VPA1516	two-component response regulator	N/A	1.03105	0.00478428	96	469	0.735182	0.00137922	113	356	0.742321	0.00224365	96	356	1.4828	0.0125913	96	113
chr2_1623109	synonymous_variant	VPA1516	two-component response regulator	N/A	0.823909	0.00354664	12	42	0.576754	0.000135749	8	34	0.60206	0.00138741	12	34	1.16368	0.00867963	12	8
chr2_1623110	missense_variant	VPA1516	two-component response regulator	N/A	0.899629	0.00297078	56	382	0.0357404	0	101	281	0.850781	0.00260636	56	281	0.747147	0.00276368	56	101
chr2_1623112	synonymous_variant	VPA1516	two-component response regulator	N/A	0.121478	0	108	599	1.26201	0.00509363	142	457	0.0462403	0	108	457	0.721246	0.00274509	108	142
chr2_1623115	synonymous_variant	VPA1516	two-component response regulator	N/A	1.17263	0.00572718	86	573	0.643974	0.000981108	160	413	0.886057	0.00325391	86	413	1.54821	0.0133849	86	160
chr2_1623127	synonymous_variant	VPA1516	two-component response regulator	N/A	0.387216	0	5	41	1.49757	0.00833334	17	24	0.110138	0	5	24	1.10679	0.0067472	5	17
chr2_1623130	synonymous_variant	VPA1516	two-component response regulator	N/A	0.215383	0	110	601	0.164309	0	161	440	0.254925	0	110	440	0.0783135	0	110	161
chr2_1623133	synonymous_variant	VPA1516	two-component response regulator	N/A	1.4698	0.01001	32	120	1.35754	0.0066132	41	79	1.97881	0.0166481	32	79	0.308035	0	32	41
chr2_1623136	synonymous_variant	VPA1516	two-component response regulator	N/A	1.27901	0.00790323	31	120	1.35754	0.0066132	41	79	1.75945	0.0140102	31	79	0.228413	0	31	41
chr2_1623187	missense_variant	VPA1516	two-component response regulator	N/A	0.657577	0.00159298	29	129	0.2652	0	31	98	0.536107	0.000559896	29	98	0.756962	0.00319819	29	31
chr2_1623190	synonymous_variant	VPA1516	two-component response regulator	N/A	0.406714	0	9	37	0.200659	0	11	26	0.463442	0.000133873	9	26	0.185087	0	9	11
chr2_162320	synonymous_variant	VPA0167	protease	N/A	3.77728	0.0340555	101	405	1.44612	0.00633007	91	314	2.85078	0.0250279	101	314	4.75449	0.0620184	101	91
chr2_1623201	missense_variant	VPA1516	two-component response regulator	N/A	0.367543	0	66	409	0.801343	0.00179639	97	312	0.555955	0.000333297	66	312	0.0390538	0	66	97
chr2_1623203	missense_variant	VPA1516	two-component response regulator	N/A	0.197911	0	4	29	2.49757	0.0162195	15	14	0.123205	0	4	14	1.14267	0.00601664	4	15
chr2_1623206	missense_variant	VPA1516	two-component response regulator	N/A	0.255707	0	8	36	0.0788339	0	10	26	0.273273	0	8	26	0.151195	0	8	10
chr2_1623208	synonymous_variant	VPA1516	two-component response regulator	N/A	0.131356	0	105	581	0.387216	0	146	435	0.0510982	0	105	435	0.330683	0	105	146
chr2_1623214	synonymous_variant	VPA1516	two-component response regulator	N/A	0.563837	0.000822253	36	169	0.0979971	0	43	126	0.504456	0.0005858	36	126	0.534617	0	36	43
chr2_1623219	missense_variant	VPA1516	two-component response regulator	N/A	0.167491	0	16	101	0.259637	0	24	77	0.226214	0	16	77	0.00656377	0	16	24
chr2_1623271	synonymous_variant	VPA1516	two-component response regulator	N/A	1.91364	0.0110622	12	132	0.8041	0.00166237	28	104	2.21112	0.0143925	12	104	0.774691	0.00297762	12	28
chr2_1623277	synonymous_variant	VPA1516	two-component response regulator	N/A	0.187087	0	5	35	1.08145	0.00354478	5	30	0.364516	0	5	30	0.595166	0	5	5
chr2_1623292	synonymous_variant	VPA1516	two-component response regulator	N/A	0.0433514	0	15	88	0.225483	0	21	67	0.0888424	0	15	67	0.0721166	0	15	21
chr2_162332	synonymous_variant	VPA0167	protease	N/A	0.0974532	0	5	32	2.52578	0.0107163	2	30	0.364516	0	5	30	1.13549	0.00681619	5	2
chr2_1623331	synonymous_variant	VPA1516	two-component response regulator	N/A	0.910095	0.00328601	69	460	1.16115	0.00429884	107	353	1.24565	0.00663601	69	353	0.118045	0	69	107
chr2_1623333	missense_variant	VPA1516	two-component response regulator	N/A	0.0105502	0	5	28	0.91364	0.00101304	4	24	0.110138	0	5	24	0.705534	0	5	4
chr2_1623343	intergenic_region	VPA1516	two-component response regulator	N/A	0.376751	0	49	310	0.563837	0.000439889	74	236	0.517126	0.000300711	49	236	0.0273344	0	49	74
chr2_1623344	intergenic_region	VPA1516	two-component response regulator	N/A	0.449772	0	45	291	0.079355	0	75	216	0.464706	0	45	216	0.295849	0	45	75
chr2_1623356	intergenic_region	VPA1516	two-component response regulator	N/A	0.744727	0.00238891	30	131	0.211125	0	32	99	0.630784	0.00141697	30	99	0.785156	0.00354466	30	32
chr2_1623367	intergenic_region	VPA1516	two-component response regulator	N/A	0.126098	0	15	78	0.446117	0	24	54	0.224026	0	15	54	0.0835461	0	15	24
chr2_1623388	intergenic_region	N/A	N/A	N/A	1.73049	0.0107517	56	418	0.623423	0.000661256	101	317	1.97062	0.0137715	56	317	0.747147	0.00276368	56	101
chr2_1623392	intergenic_region	N/A	N/A	N/A	2.6517	0.0188056	32	294	0.0660068	0	76	218	2.60555	0.0194338	32	218	1.91721	0.018148	32	76
chr2_1623393	intergenic_region	N/A	N/A	N/A	3.01728	0.0307753	23	56	0.161781	0	16	40	3.00568	0.0311317	23	40	1.85078	0.0198287	23	16
chr2_1623396	intergenic_region	N/A	N/A	N/A	0.438899	0	19	86	0.567031	1.12956e-05	27	59	0.598599	0.000363715	19	59	0.0619809	0	19	27
chr2_1623397	intergenic_region	N/A	N/A	N/A	0.0447935	0	21	116	2.13668	0.0146175	43	73	0.356547	0	21	73	0.69897	0.00298394	21	43
chr2_1623470	intergenic_region	VPA1517	hypothetical protein	N/A	0.015923	0	110	627	0.621602	0.000989365	174	453	0.0840728	0	110	453	0.302771	0	110	174
chr2_1623513	intergenic_region	VPA1517	hypothetical protein	N/A	0.258061	0	7	50	3.08145	0.0127267	4	46	0.634512	0	7	46	0.946922	0.00734842	7	4
chr2_1623526	intergenic_region	VPA1517	hypothetical protein	N/A	0.35164	0	75	460	0.308035	0	126	334	0.255707	0	75	334	0.50724	0	75	126
chr2_1623552	synonymous_variant	VPA1518	hypothetical protein	N/A	0.286509	0	7	51	0.590067	0.000238193	10	41	0.414539	0	7	41	0.0319843	0	7	10
chr2_1623602	missense_variant	VPA1518	hypothetical protein	N/A	0.122629	0	7	45	0.790485	0.00238585	16	29	0.00966115	0	7	29	0.488117	0	7	16
chr2_1623603	synonymous_variant	VPA1518	hypothetical protein	N/A	0.0419142	0	78	438	0.226214	0	119	319	0.0883098	0	78	319	0.0716041	0	78	119
chr2_1623607	missense_variant	VPA1518	hypothetical protein	N/A	0.0154727	0	5	29	0.101275	0	7	22	0.0362122	0	5	22	0.0395292	0	5	7
chr2_1623621	synonymous_variant	VPA1518	hypothetical protein	N/A	0.0310503	0	13	72	2.04287	0.00941984	10	62	0.182435	0	13	62	0.974694	0.0060752	13	10
chr2_1623630	synonymous_variant	VPA1518	hypothetical protein	N/A	0.248721	0	54	330	0.679854	0.0020377	78	252	0.396856	0	54	252	0.0772745	0	54	78
chr2_1623636	synonymous_variant	VPA1518	hypothetical protein	N/A	0.166216	0	73	397	0.0925886	0	106	291	0.187087	0	73	291	0.079355	0	73	106
chr2_1623663	synonymous_variant	VPA1518	hypothetical protein	N/A	1.51999	0.0088435	77	536	0.136677	0	138	398	1.54516	0.00967574	77	398	0.9914	0.00544365	77	138
chr2_1623669	synonymous_variant	VPA1518	hypothetical protein	N/A	0.205512	0	15	97	2.41567	0.0159448	38	59	0.0846002	0	15	59	1.22257	0.00857384	15	38
chr2_1623681	synonymous_variant	VPA1518	hypothetical protein	N/A	1.22185	0.0069518	128	639	0.480172	0	160	479	1.10073	0.00484504	104	498	1.45346	0.013097	128	160
chr2_1623684	synonymous_variant	VPA1518	hypothetical protein	N/A	0.266001	0	28	141	0.634512	0.00104673	43	98	0.417937	0	28	98	0.0472076	0	28	43
chr2_1623697	missense_variant	VPA1518	hypothetical protein	N/A	0.283997	0	5	38	0.605548	0.000965141	7	31	0.411168	0	5	31	0.0395292	0	5	7
chr2_1623699	synonymous_variant	VPA1518	hypothetical protein	N/A	3.48413	0.0237746	72	265	2.08831	0.0102608	53	212	2.43297	0.0148736	72	212	5.08778	0.0526243	72	53
chr2_1623709	missense_variant	VPA1518	hypothetical protein	N/A	2.36856	0.0217269	22	60	1.75696	0.0103833	24	36	3.16622	0.0335801	22	36	0.567031	0.000864221	22	24
chr2_1623714	synonymous_variant	VPA1518	hypothetical protein	N/A	1.69897	0.00889814	18	170	0.20621	0	42	128	1.75945	0.00996621	18	128	1.06854	0.00599467	18	42
chr2_1623717	synonymous_variant	VPA1518	hypothetical protein	N/A	2.69897	0.0225492	115	510	1.01637	0.00313781	121	389	2.07624	0.0167784	115	389	3.32422	0.0409967	115	121
chr2_1623720	synonymous_variant	VPA1518	hypothetical protein	N/A	1.03953	0.00464698	11	34	0.361511	0	7	27	0.841638	0.00281567	11	27	1.16368	0.00702735	11	7
chr2_1623723	synonymous_variant	VPA1518	hypothetical protein	N/A	0.458421	0	4	36	0.728158	0.00196413	13	23	0.267606	0	4	23	0.847712	0.00361301	4	13
chr2_1623726	synonymous_variant	VPA1518	hypothetical protein	N/A	2.07109	0.015142	117	542	1.42713	0.00628227	126	416	1.44491	0.00921949	117	416	3.08092	0.036589	117	126
chr2_1623777	missense_variant	VPA1518	hypothetical protein	N/A	0.237321	0	104	565	1.55596	0.00618265	131	434	0.0172766	0	104	434	1.02182	0.00497073	104	131
chr2_162380	synonymous_variant	VPA0167	protease	N/A	1.5391	0.00771636	9	100	0.283997	0	29	71	1.34104	0.00647243	9	71	1.56864	0.0127967	9	29
chr2_1623800	missense_variant	VPA1518	hypothetical protein	N/A	0.995679	0.00336517	9	86	0.74958	0.00192475	28	58	0.712198	0.00127654	9	58	1.43771	0.0111274	9	28
chr2_1623810	synonymous_variant	VPA1518	hypothetical protein	N/A	1.3536	0.00544381	3	47	2.68403	0.0192204	22	25	0.669586	0.000659158	3	25	2.82391	0.0270498	3	22
chr2_1623843	synonymous_variant	VPA1518	hypothetical protein	N/A	1.61979	0.0112255	38	301	0.642065	0.000748951	71	230	1.86012	0.0142498	38	230	0.679854	0.00331185	38	71
chr2_1623852	synonymous_variant	VPA1518	hypothetical protein	N/A	0.496209	0.000369561	18	129	1.64975	0.0090234	45	84	0.179799	0	18	84	1.36552	0.0116963	18	45
chr2_1623853	missense_variant	VPA1518	hypothetical protein	N/A	0.0105502	0	5	28	3.97469	0.0336145	17	11	0.60206	0.00223576	5	11	1.10679	0.0067472	5	17
chr2_1623863	synonymous_variant	VPA1518	hypothetical protein	N/A	0.130182	0	54	320	0.251037	0	88	232	0.0710923	0	54	232	0.25649	0	54	88
chr2_1623867	synonymous_variant	VPA1518	hypothetical protein	N/A	0.60206	0.000463094	32	221	0.609065	0.000642744	65	156	0.41005	0	32	156	0.950782	0.00474693	32	65
chr2_1623873	synonymous_variant	VPA1518	hypothetical protein	N/A	0.173925	0	22	137	0.651695	0.00117458	42	95	0.0491485	0	22	95	0.501689	0	22	42
chr2_1623888	synonymous_variant	VPA1518	hypothetical protein	N/A	0.931814	0.00402569	90	441	1.60555	0.00723754	99	342	0.5157	0.000403335	90	342	1.96658	0.018193	90	99
chr2_1623896	missense_variant	VPA1518	hypothetical protein	N/A	0.681937	0.00133601	62	406	0.59176	0.000670494	115	291	0.480172	0	62	291	1.02549	0.00543313	62	115
chr2_1623911	missense_variant	VPA1518	hypothetical protein	N/A	0.0163737	0	16	92	0.709965	0.00102307	19	73	0.127261	0	16	73	0.309804	0	16	19
chr2_1623912	synonymous_variant	VPA1518	hypothetical protein	N/A	0.015923	0	33	186	0.340084	0	53	133	0.080399	0	33	133	0.144481	0	33	53
chr2_1623915	synonymous_variant	VPA1518	hypothetical protein	N/A	0.0195421	0	35	197	2.28067	0.0136998	68	129	0.324222	0	35	129	0.806875	0.00301597	35	68
chr2_1623923	synonymous_variant	VPA1518	hypothetical protein	N/A	0.051587	0	15	82	0.161151	0	20	62	0.0172766	0	15	62	0.133122	0	15	20
chr2_1623924	synonymous_variant	VPA1518	hypothetical protein	N/A	0.107349	0	13	68	0.224754	0	16	52	0.0565055	0	13	52	0.222573	0	13	16
chr2_1623930	synonymous_variant	VPA1518	hypothetical protein	N/A	0.116339	0	30	180	2.28904	0.0135855	63	117	0.148742	0	30	117	1.05998	0.00607899	30	63
chr2_1623933	synonymous_variant	VPA1518	hypothetical protein	N/A	0.390406	0	88	538	1.56225	0.0072956	124	414	0.712198	0.00169291	88	414	0.215383	0	88	124
chr2_1623939	synonymous_variant	VPA1518	hypothetical protein	N/A	0.0462403	0	6	36	1.767	0.0108711	16	20	0.202732	0	6	20	0.701147	0.00204358	6	16
chr2_1623942	synonymous_variant	VPA1518	hypothetical protein	N/A	0.343902	0	39	196	1.00877	0.00370972	61	135	0.580044	0.000901747	39	135	0.0979971	0	39	61
chr2_1623951	synonymous_variant	VPA1518	hypothetical protein	N/A	0.122629	0	7	45	0.496209	0	9	36	0.218245	0	7	36	0.115771	0	7	9
chr2_1623999	synonymous_variant	VPA1518	hypothetical protein	N/A	1.63078	0.00838565	56	233	0.142065	0	59	174	1.47108	0.00739375	56	174	1.42366	0.00879617	56	59
chr2_1624053	missense_variant	VPA1518	hypothetical protein	N/A	1.21112	0.00484909	6	69	0.011441	0	18	51	1.17783	0.00486203	6	51	0.954677	0.00496249	6	18
chr2_1624060	missense_variant	VPA1518	hypothetical protein	N/A	3.17653	0.0177893	2	67	3.00789	0.0152938	7	60	4.00349	0.0251832	2	60	0.600326	0.000777945	2	7
chr2_1624061	missense_variant	VPA1518	hypothetical protein	N/A	1.14206	0.00293672	2	34	2.07572	0.0134203	16	18	0.596879	0	2	18	2.26201	0.0180041	2	16
chr2_1624071	synonymous_variant	VPA1518	hypothetical protein	N/A	0.970616	0.00252552	2	31	2.11634	0.0142696	15	16	0.462181	0	2	16	2.065	0.0173867	2	15
chr2_1624077	synonymous_variant	VPA1518	hypothetical protein	N/A	0.647817	0.00198345	3	33	1.78781	0.0111299	15	18	0.263603	0	3	18	1.54212	0.014091	3	15
chr2_1624080	synonymous_variant	VPA1518	hypothetical protein	N/A	0.213959	0	44	269	2.75449	0.0158203	51	218	0.610834	0.000743511	44	218	0.742321	0.00297902	44	51
chr2_1624085	synonymous_variant	VPA1518	hypothetical protein	N/A	0.258848	0	85	510	0.104577	0	136	374	0.218963	0	85	374	0.286509	0	85	136
chr2_1624086	synonymous_variant	VPA1518	hypothetical protein	N/A	1.00656	0.00405416	52	363	0.218963	0	99	264	0.869666	0.00301194	52	264	1.02549	0.0077182	52	99
chr2_1624098	synonymous_variant	VPA1518	hypothetical protein	N/A	0.987163	0.00338403	11	100	1.36653	0.00524429	18	82	1.34104	0.00660719	11	82	0.0952845	0	11	18
chr2_1624101	synonymous_variant	VPA1518	hypothetical protein	N/A	0.148742	0	22	115	0.101824	0	29	86	0.117475	0	22	86	0.188425	0	22	29
chr2_1624104	synonymous_variant	VPA1518	hypothetical protein	N/A	0.0824945	0	17	102	3.72354	0.0208259	12	90	0.465974	0	17	90	1.4023	0.0120558	17	12
chr2_1624107	synonymous_variant	VPA1518	hypothetical protein	N/A	0.119758	0	19	116	4.03198	0.0209266	14	102	0.548214	0	19	102	1.42481	0.0108717	19	14
chr2_1624119	synonymous_variant	VPA1518	hypothetical protein	N/A	1.03763	0.00570252	28	112	0.0491485	0	30	82	1.02319	0.00570835	28	82	0.730487	0.00343424	28	30
chr2_1624123	missense_variant	VPA1518	hypothetical protein	N/A	0.514279	0.00031536	58	289	0.272459	0	80	209	0.595166	0.001082	58	209	0.218963	0	58	80
chr2_1624124	missense_variant	VPA1518	hypothetical protein	N/A	0.531653	0.000390721	58	288	0.294992	0	80	208	0.619789	0.00120032	58	208	0.218963	0	58	80
chr2_1624136	synonymous_variant	VPA1518	hypothetical protein	N/A	0.422508	0	5	42	1.38091	0.00729072	17	25	0.148742	0	5	25	1.10679	0.0067472	5	17
chr2_1624144	missense_variant	VPA1518	hypothetical protein	N/A	0.17134	0	8	53	0.705534	0.0008929	10	43	0.303644	0	8	43	0.151195	0	8	10
chr2_1624149	synonymous_variant	VPA1518	hypothetical protein	N/A	0.0154727	0	5	29	3.0655	0.023586	16	13	0.421361	0	5	13	0.966576	0.00507247	5	16
chr2_1624155	synonymous_variant	VPA1518	hypothetical protein	N/A	0.177178	0	6	28	3.31247	0.026088	16	12	0.809668	0.00402255	6	12	0.701147	0.00204358	6	16
chr2_1624179	synonymous_variant	VPA1518	hypothetical protein	N/A	1.31515	0.00311466	2	37	1.62893	0.00972645	16	21	0.809668	0.000306317	2	21	2.26201	0.016474	2	16
chr2_1624182	synonymous_variant	VPA1518	hypothetical protein	N/A	1.08513	0.00328881	2	33	2.24642	0.0154397	16	17	0.528708	0	2	17	2.26201	0.0196748	2	16
chr2_1624185	synonymous_variant	VPA1518	hypothetical protein	N/A	0.665546	0.00179257	17	69	0.094744	0	19	50	0.68403	0.00208135	17	50	0.427128	0	17	19
chr2_16242	synonymous_variant	VPA0018	hypothetical protein	N/A	0.305395	0	4	32	0.505845	0	6	26	0.416801	0	4	26	0.00305075	0	4	6
chr2_1624200	synonymous_variant	VPA1518	hypothetical protein	N/A	0.0809219	0	10	61	1.0752	0.00628318	22	39	0.076756	0	10	39	0.546682	0	10	22
chr2_162422	synonymous_variant	VPA0167	protease	N/A	0.886057	0.00224675	4	46	1.9914	0.012733	20	26	0.416801	0	4	26	1.95078	0.0169263	4	20
chr2_1624239	synonymous_variant	VPA1519	hypothetical protein	N/A	0.530178	0.00057376	15	63	1.04383	0.00297184	11	52	0.289883	0	15	52	1.18709	0.00900975	15	11
chr2_1624256	missense_variant	VPA1519	hypothetical protein	N/A	0.647817	0.000502434	3	33	0.0491485	0	9	24	0.609065	0.000228417	3	24	0.576754	0.000585996	3	9
chr2_1624263	synonymous_variant	VPA1519	hypothetical protein	N/A	0.0145735	0	135	765	0.142668	0	198	567	0.0141246	0	135	567	0.0872467	0	135	198
chr2_1624317	synonymous_variant	VPA1519	hypothetical protein	N/A	1.06854	0.00418345	79	527	1.60906	0.00647343	156	371	0.616185	0.000765307	79	371	2.10513	0.0170024	79	156
chr2_1624320	missense_variant	VPA1519	hypothetical protein	N/A	1.26281	0.00823263	17	56	0.625252	0.000452179	11	45	0.958607	0.00505024	17	45	1.61083	0.015069	17	11
chr2_1624321	missense_variant	VPA1519	hypothetical protein	N/A	0.939302	0.00296583	15	126	0.183096	0	31	95	0.987163	0.00350916	15	95	0.565431	0.000605245	15	31
chr2_1624349	missense_variant	VPA1519	hypothetical protein	N/A	1.74958	0.0133819	29	100	2.13312	0.0133772	38	62	2.54668	0.0241688	29	62	0.238072	0	29	38
chr2_162436	missense_variant	VPA0167	protease	N/A	0.419075	0	26	123	0.367543	0	36	87	0.522879	0.000321126	26	87	0.119186	0	26	36
chr2_1624362	synonymous_variant	VPA1519	hypothetical protein	N/A	1.02826	0.00290479	2	32	0.0920515	0	9	23	0.954677	0.00252885	2	23	0.943095	0.00447757	2	9
chr2_1624383	synonymous_variant	VPA1519	hypothetical protein	N/A	1.68613	0.00927995	14	141	1.31876	0.00623808	47	94	1.16241	0.00517668	14	94	2.55752	0.0244076	14	47
chr2_1624388	missense_variant	VPA1519	hypothetical protein	N/A	0.0867161	0	13	69	0.094744	0	19	50	0.108463	0	13	50	0.0204516	0	13	19
chr2_1624401	synonymous_variant	VPA1519	hypothetical protein	N/A	0.511449	0	3	30	1.01189	0.00390238	12	18	0.263603	0	3	18	1.03858	0.00572768	3	12
chr2_1624428	synonymous_variant	VPA1519	hypothetical protein	N/A	1.29757	0.00631896	18	158	1.3279	0.00607437	52	106	0.841638	0.0026824	18	106	2.14997	0.0193556	18	52
chr2_1624443	synonymous_variant	VPA1519	hypothetical protein	N/A	0.465974	0	77	480	0.359519	0	132	348	0.343902	0	77	348	0.651695	0.00162981	77	132
chr2_1624455	synonymous_variant	VPA1519	hypothetical protein	N/A	0.59176	0.000630967	37	251	0.288193	0	70	181	0.473661	0	37	181	0.718967	0.00241127	37	70
chr2_1624461	synonymous_variant	VPA1519	hypothetical protein	N/A	0.172631	0	37	225	0.304518	0	55	170	0.241845	0	37	170	0.00568285	0	37	55
chr2_1624464	synonymous_variant	VPA1519	hypothetical protein	N/A	0.539102	7.5432e-05	7	59	2.21896	0.0141615	25	34	0.14691	0	7	34	1.61439	0.0132274	7	25
chr2_1624467	synonymous_variant	VPA1519	hypothetical protein	N/A	2.91009	0.0142223	0	37	2.50446	0.0171835	18	19	1.95861	0.00956537	0	19	4.451	0.040471	0	18
chr2_1624470	synonymous_variant	VPA1519	hypothetical protein	N/A	3.99568	0.0206678	0	51	2.9431	0.0210115	24	27	2.80134	0.0147749	0	27	5.92082	0.0553411	0	24
chr2_1624488	synonymous_variant	VPA1519	hypothetical protein	N/A	1.60906	0.00722065	2	42	0.576754	0.000317867	8	34	1.80134	0.00924539	2	34	0.769551	0.00256457	2	8
chr2_1624494	synonymous_variant	VPA1519	hypothetical protein	N/A	0.510042	0.000106262	55	273	0.0990869	0	70	203	0.454693	0	55	203	0.493495	0	55	70
chr2_1624518	synonymous_variant	VPA1519	hypothetical protein	N/A	3.22113	0.016058	0	41	2.30103	0.015182	19	22	2.27819	0.0115151	0	22	0	0.0429434	0	19
chr2_1624521	synonymous_variant	VPA1519	hypothetical protein	N/A	1.89963	0.0123498	54	412	0.950782	0.00315255	120	292	1.42481	0.00827527	54	292	2.51004	0.0254414	54	120
chr2_1624527	synonymous_variant	VPA1519	hypothetical protein	N/A	1.20761	0.00644489	88	417	0.0741724	0	108	309	1.11691	0.00583614	88	309	1.02091	0.00662847	88	108
chr2_1624542	synonymous_variant	VPA1519	hypothetical protein	N/A	3.14327	0.0155987	0	40	2.02136	0.0126162	18	22	2.27819	0.0115151	0	22	4.451	0.040471	0	18
chr2_1624556	synonymous_variant	VPA1519	hypothetical protein	N/A	0.860121	0.00314839	78	379	0.201349	0	103	276	0.920819	0.00389549	78	276	0.482804	0	78	103
chr2_1624569	synonymous_variant	VPA1519	hypothetical protein	N/A	0.197226	0.00302941	8	54	1.74232	0.0139554	22	32	0.0428718	0.000281275	8	32	0.946922	0.0168283	8	22
chr2_1624608	synonymous_variant	VPA1519	hypothetical protein	N/A	1.44491	0.0058876	12	120	0.651695	0.00118862	26	94	1.67162	0.00833277	12	94	0.5867	0	12	26
chr2_162461	synonymous_variant	VPA0167	protease	N/A	0.665546	0.000873691	4	41	0.853872	0.00260818	15	26	0.416801	0	4	26	1.14267	0.00708276	4	15
chr2_1624615	missense_variant	VPA1519	hypothetical protein	N/A	0.318759	0	13	90	0.718967	0.00152248	29	61	0.155523	0	13	61	0.696804	0.00208612	13	29
chr2_1624620	synonymous_variant	VPA1519	hypothetical protein	N/A	0.742321	0.0034438	3	35	0.122629	0	10	25	0.669586	0.00259857	3	25	0.725842	0.0065407	3	10
chr2_162463	missense_variant	VPA0167	protease	N/A	2.48545	0.0136444	3	67	0.161151	0	19	48	2.29843	0.0131237	3	48	2.25885	0.0202717	3	19
chr2_1624641	synonymous_variant	VPA1519	hypothetical protein	N/A	0.330683	0.000778857	11	78	0.159267	0	19	59	0.37059	2.45829e-05	11	59	0.161781	0.00317504	11	19
chr2_1624644	synonymous_variant	VPA1519	hypothetical protein	N/A	0.242604	0	89	480	0.289037	0	121	359	0.163676	0	89	359	0.390406	0	89	121
chr2_1624653	synonymous_variant	VPA1519	hypothetical protein	N/A	1.65758	0.0113502	71	309	0.173277	0	84	225	1.69897	0.0122137	71	225	1.02826	0.00681344	71	84
chr2_1624659	synonymous_variant	VPA1519	hypothetical protein	N/A	0.156145	0	5	34	0.0101054	0.00186576	9	25	0.148742	0	5	25	0.136083	0	5	9
chr2_1624662	synonymous_variant	VPA1519	hypothetical protein	N/A	0.305395	0	4	32	1.94692	0.0120669	15	17	0.00921731	0	4	17	1.14267	0.00708276	4	15
chr2_1624679	missense_variant	VPA1519	hypothetical protein	N/A	0.232844	0	4	30	0.688246	0.00203845	11	19	0.0888424	0	4	19	0.570248	0.0005635	4	11
chr2_1624730	missense_variant	VPA1519	hypothetical protein	N/A	0.371611	0.00025432	106	565	0.17134	0	145	420	0.306273	0	106	420	0.432974	0.000797528	106	145
chr2_1624731	synonymous_variant	VPA1519	hypothetical protein	N/A	0.0990869	0	8	50	0.44855	0	16	34	0.0132283	0	8	34	0.316053	0	8	16
chr2_1624734	synonymous_variant	VPA1519	hypothetical protein	N/A	0.514279	0	8	65	0.236572	0	19	46	0.419075	0	8	46	0.610834	0.00105519	8	19
chr2_1624738	missense_variant	VPA1519	hypothetical protein	N/A	1.07831	0.0047969	16	55	0.187755	0	13	42	0.939302	0.00353985	16	42	1.02687	0.00554514	16	13
chr2_1624758	synonymous_variant	VPA1519	hypothetical protein	N/A	0.818156	0.0027457	82	403	0.0390538	0	105	298	0.767004	0.00240802	82	298	0.679854	0.00222324	82	105
chr2_1624761	synonymous_variant	VPA1519	hypothetical protein	N/A	0.645892	0.00123248	83	418	0.571865	0.000462327	118	300	0.818156	0.00288329	83	300	0.16813	0	83	118
chr2_16248	synonymous_variant	VPA0018	hypothetical protein	N/A	0.517126	0	38	253	0.879426	0.00195663	76	177	0.293282	0	38	177	1.02136	0.00519167	38	76
chr2_1624812	synonymous_variant	VPA1519	hypothetical protein	N/A	0.0695604	0	18	107	0.0070049	0	28	79	0.0695604	0	18	79	0.0535477	0	18	28
chr2_162488	synonymous_variant	VPA0167	protease	N/A	0.342944	0	4	33	1.78781	0.010667	15	18	0.048177	0	4	18	1.14267	0.00766067	4	15
chr2_1625015	intergenic_region	VPA1520	hypothetical protein	N/A	0.258061	0	7	50	0.148742	0	12	38	0.293282	0	7	38	0.116339	0	7	12
chr2_1625016	intergenic_region	VPA1520	hypothetical protein	N/A	0.279014	0	37	189	0.112383	0	48	141	0.235824	0	37	141	0.308919	0	37	48
chr2_1625112	intergenic_region	N/A	N/A	N/A	0.317855	0	110	658	0.801343	0.00168958	184	474	0.14813	0	110	474	0.785156	0.0030294	123	163
chr2_1625118	intergenic_region	N/A	N/A	N/A	0.28735	0	82	437	1.95861	0.0103395	134	303	0.649752	0.00162958	82	303	0.388277	0	82	134
chr2_1625119	intergenic_region	N/A	N/A	N/A	2.15677	0.0188276	12	25	0.554396	0.000290262	9	16	2.41794	0.0226458	12	16	0.958607	0.00535741	12	9
chr2_162512	synonymous_variant	VPA0167	protease	N/A	0.90309	0.00404545	15	54	0.621602	0.00089636	18	36	1.12494	0.00669899	15	36	0.280669	0	15	18
chr2_1625121	intergenic_region	N/A	N/A	N/A	0.427128	0	7	27	0.4698	0	5	22	0.289883	0	7	22	0.69897	0.00250349	7	5
chr2_1625128	intergenic_region	N/A	N/A	N/A	1.84164	0.00802182	1	34	0.621602	0.00190465	12	22	1.5157	0.00882706	1	22	2.15802	0.0125241	1	12
chr2_1625136	intergenic_region	N/A	N/A	N/A	0.489455	0	11	84	1.83565	0.0097113	13	71	0.832683	0.00297801	11	71	0.249492	0	11	13
chr2_1625148	synonymous_variant	VPA1521	hypothetical protein	N/A	0.555955	7.7202e-05	3	31	0.198596	0	7	24	0.609065	0.000482478	3	24	0.299296	0	3	7
chr2_1625150	missense_variant	VPA1521	hypothetical protein	N/A	2	0.015139	18	49	0.312471	0	15	34	2.11577	0.0170755	18	34	1.06753	0.00611922	18	15
chr2_1625152	missense_variant	VPA1521	hypothetical protein	N/A	3.50446	0.0204275	2	72	2.47108	0.0125199	9	63	4.27003	0.0277043	2	63	0.943095	0.00447757	2	9
chr2_1625158	missense_variant	VPA1521	hypothetical protein	N/A	0.119186	0	31	186	0.447332	0	54	132	0.0315171	0	31	132	0.343902	0	31	54
chr2_1625190	synonymous_variant	VPA1521	hypothetical protein	N/A	1.03953	0.00572786	11	34	3.08938	0.0228754	18	16	2.03105	0.0189299	11	16	0.0952845	0	11	18
chr2_162521	synonymous_variant	VPA0167	protease	N/A	2.77728	0.0202537	34	311	1.22915	0.00483369	69	242	3.2815	0.0265195	34	242	1	0.00491616	34	69
chr2_1625224	missense_variant	VPA1521	hypothetical protein	N/A	1.08938	0.00613424	14	46	0.714443	0.00154821	16	30	1.36151	0.00960625	14	30	0.340084	0	14	16
chr2_1625232	synonymous_variant	VPA1521	hypothetical protein	N/A	2.67366	0.0128486	0	34	0.170696	0	10	24	2.48812	0.0128175	0	24	2.47366	0.0207777	0	10
chr2_1625311	missense_variant	VPA1521	hypothetical protein	N/A	1.20066	0.00603966	74	504	0.408935	0	139	365	0.978811	0.00421745	74	365	1.37263	0.0109389	74	139
chr2_1625314	missense_variant	VPA1521	hypothetical protein	N/A	1.31515	0.00515722	2	37	0.10513	0	9	28	1.33068	0.00569133	2	28	0.943095	0.00447757	2	9
chr2_1625323	missense_variant	VPA1521	hypothetical protein	N/A	0.0277972	0	71	400	0.66354	0.000985977	96	304	0.0746879	0	71	304	0.339135	0	71	96
chr2_1625355	synonymous_variant	VPA1521	hypothetical protein	N/A	0.661544	0.00166181	13	50	1.19518	0.00528182	19	31	1.02182	0.00558303	13	31	0.0204516	0	13	19
chr2_1625391	synonymous_variant	VPA1521	hypothetical protein	N/A	0.209715	0	108	637	0.196543	0	171	466	0.153045	0	108	466	0.302771	0	108	171
chr2_1625392	missense_variant	VPA1521	hypothetical protein	N/A	0.853872	0.00248802	11	96	1.4023	0.00681266	34	62	0.476254	0	11	62	1.67366	0.0142821	11	34
chr2_1625401	missense_variant	VPA1521	hypothetical protein	N/A	0.276544	0	24	155	0.645892	0.000521261	47	108	0.133713	0	24	108	0.617983	0.000489822	24	47
chr2_1625406	synonymous_variant	VPA1521	hypothetical protein	N/A	0.163676	0	4	28	0.91364	0.00188056	4	24	0.316053	0	4	24	0.498941	0	4	4
chr2_1625439	synonymous_variant	VPA1521	hypothetical protein	N/A	0.305395	0	4	32	0.281498	0	10	22	0.220404	0	4	22	0.442493	0	4	10
chr2_1625457	synonymous_variant	VPA1521	hypothetical protein	N/A	0.209012	0	71	382	0.931814	0.00310737	89	293	0.0501223	0	71	293	0.69897	0.00250934	71	89
chr2_1625461	missense_variant	VPA1521	hypothetical protein	N/A	0.752027	0.00129582	4	43	1.78516	0.00886438	5	38	1.1107	0.00440731	4	38	0.44855	0	4	5
chr2_1625464	missense_variant	VPA1521	hypothetical protein	N/A	0.155523	0	27	142	0.191114	0.000215896	35	107	0.10513	0	27	107	0.248721	0.00361919	27	35
chr2_1625511	missense_variant	VPA1521	hypothetical protein	N/A	1.05502	0.00570501	15	51	0.0462403	0	13	38	0.982967	0.0050731	15	38	0.847712	0.00440022	15	13
chr2_1625518	missense_variant	VPA1521	hypothetical protein	N/A	2.43415	0.0215808	13	26	1.83268	0.00677545	2	24	1.67162	0.0121464	13	24	3.82391	0.03669	13	2
chr2_1625532	synonymous_variant	VPA1521	hypothetical protein	N/A	0.69037	0.00177321	50	237	0.0123337	0	62	175	0.659556	0.00158695	50	175	0.551294	0.00068852	50	62
chr2_162555	missense_variant	VPA0167	protease	N/A	0.0218195	0	6	35	0.709965	0.00105783	6	29	0.129011	0	6	29	0.313364	0	6	6
chr2_1625559	missense_variant	VPA1521	hypothetical protein	N/A	0.58838	0.00134558	12	47	0.640165	0.0015172	16	31	0.787812	0.00367211	12	31	0.116907	0	12	16
chr2_1625560	missense_variant	VPA1521	hypothetical protein	N/A	0.154282	0	63	342	0.390406	0	84	258	0.0705811	0	63	258	0.359519	0	63	84
chr2_1625577	synonymous_variant	VPA1521	hypothetical protein	N/A	1.4318	0.0059748	2	39	0.107905	0	11	28	1.33068	0.00569133	2	28	1.30452	0.00856854	2	11
chr2_162561	missense_variant	VPA0167	protease	N/A	1.09528	0.00533436	90	433	1.75945	0.00886054	96	337	0.617983	0.00103989	90	337	2.25885	0.0223834	90	96
chr2_1625623	intergenic_region	N/A	N/A	N/A	0.0268721	0	11	64	0.59176	0.000284475	13	51	0.123782	0	11	51	0.249492	0	11	13
chr2_1625625	intergenic_region	N/A	N/A	N/A	2.59688	0.0242312	26	73	0.208309	0	21	52	2.63639	0.0256585	26	52	1.54516	0.011569	26	21
chr2_1625646	intergenic_region	N/A	N/A	N/A	1.84771	0.00932855	3	56	0.0824945	0	14	42	1.84164	0.00999993	3	42	1.36957	0.00962223	3	14
chr2_1625675	intergenic_region	N/A	N/A	N/A	0.514279	0.000275917	75	382	0.931814	0.00256361	89	293	0.28567	0	75	293	1.06854	0.0068937	75	89
chr2_1625677	intergenic_region	N/A	N/A	N/A	0.0245682	0	14	78	1.82391	0.00958857	30	48	0.296709	0	14	48	0.628932	0.0015624	14	30
chr2_16257	synonymous_variant	VPA0018	hypothetical protein	N/A	0.432974	0	107	566	0.744727	0.00153277	138	428	0.247184	0	107	428	0.863279	0.00284091	107	138
chr2_1625801	synonymous_variant	VPA1522	LysR family transcriptional regulator	N/A	0.422508	0	3	28	0.260428	0	6	22	0.488117	0	3	22	0.173277	0.000674938	3	6
chr2_1625882	synonymous_variant	VPA1522	LysR family transcriptional regulator	N/A	2.20691	0.0123379	4	72	0.396856	0	22	50	1.91364	0.0108966	4	50	2.29843	0.0211764	4	22
chr2_1625895	missense_variant	VPA1522	LysR family transcriptional regulator	N/A	0.231362	0	10	47	0.188425	0	11	36	0.173925	0	10	36	0.318759	0	10	11
chr2_1625909	synonymous_variant	VPA1522	LysR family transcriptional regulator	N/A	1.18111	0.0079648	9	24	0.358526	0	8	16	1.31966	0.00952927	9	16	0.552842	0.00165709	9	8
chr2_1625916	missense_variant	VPA1522	LysR family transcriptional regulator	N/A	0.642065	0.00155208	9	32	0.250264	0	7	25	0.524329	0.000441971	9	25	0.725842	0.00283011	9	7
chr2_1625921	synonymous_variant	VPA1522	LysR family transcriptional regulator	N/A	0.501689	0.000144095	13	54	0.314258	0	12	42	0.385103	0	13	42	0.655608	0.00104023	13	12
chr2_1625960	synonymous_variant	VPA1522	LysR family transcriptional regulator	N/A	0.205512	0	14	69	0.123205	0	17	52	0.164944	0	14	52	0.251812	0	14	17
chr2_1625970	missense_variant	VPA1522	LysR family transcriptional regulator	N/A	3.92082	0.0283289	13	184	0.0457575	0	49	135	3.73518	0.0285908	13	135	3.15181	0.0340458	13	49
chr2_1625972	synonymous_variant	VPA1522	LysR family transcriptional regulator	N/A	0.59176	0.000442987	37	173	0.101275	0	44	129	0.528708	0	37	129	0.560667	0.0004035	37	44
chr2_1625981	synonymous_variant	VPA1522	LysR family transcriptional regulator	N/A	1.20691	0.00583294	37	279	0.17134	0	76	203	1.0752	0.00494567	37	203	1.14813	0.00780719	37	76
chr2_1625990	synonymous_variant	VPA1522	LysR family transcriptional regulator	N/A	0.293282	0	7	30	1.61083	0.00580097	3	27	0.0736576	0	7	27	1.266	0.0100114	7	3
chr2_1625993	synonymous_variant	VPA1522	LysR family transcriptional regulator	N/A	1.04001	0.0034444	3	41	7.18111	0.0627037	27	14	0.0639892	0	3	14	3.80688	0.0387356	3	27
chr2_1625996	synonymous_variant	VPA1522	LysR family transcriptional regulator	N/A	1.1261	0.00527526	60	417	0.0741724	0	108	309	1.1261	0.00557348	60	309	0.787812	0.00325072	60	108
chr2_1625999	synonymous_variant	VPA1522	LysR family transcriptional regulator	N/A	0.391474	0	22	149	0.00788851	0	39	110	0.383	0	22	110	0.309804	0	22	39
chr2_1626005	synonymous_variant	VPA1522	LysR family transcriptional regulator	N/A	1.39469	0.00477638	5	65	0.576754	0.000634976	21	44	1.1107	0.00304369	5	44	1.70774	0.0118547	5	21
chr2_1626017	synonymous_variant	VPA1522	LysR family transcriptional regulator	N/A	0.0268721	0	11	64	1.8041	0.00778079	9	55	0.240332	0	11	55	0.761954	0.00329076	11	9
chr2_1626029	synonymous_variant	VPA1522	LysR family transcriptional regulator	N/A	1.51856	0.00835175	29	239	1.28233	0.00499343	51	188	1.93554	0.012804	29	188	0.354578	0	29	51
chr2_1626038	synonymous_variant	VPA1522	LysR family transcriptional regulator	N/A	2.15058	0.012159	6	89	0.288193	0	26	63	1.90658	0.0109154	6	63	2.1152	0.0194264	6	26
chr2_1626041	synonymous_variant	VPA1522	LysR family transcriptional regulator	N/A	1.99568	0.0117495	12	134	0.489455	0.000104885	40	94	1.67162	0.00957353	12	94	2.18509	0.021079	12	40
chr2_1626065	synonymous_variant	VPA1522	LysR family transcriptional regulator	N/A	1.56543	0.0124896	12	31	2.40894	0.0100492	2	29	0.931814	0.00494614	12	29	3.45469	0.0404211	12	2
chr2_1626104	synonymous_variant	VPA1522	LysR family transcriptional regulator	N/A	0.262807	0	30	190	0.151195	0	52	138	0.211832	0	30	138	0.321482	0	30	52
chr2_1626116	synonymous_variant	VPA1522	LysR family transcriptional regulator	N/A	0.809668	0.00307762	15	56	0.954677	0.00333223	20	36	1.12494	0.00669899	15	36	0.133122	0	15	20
chr2_1626119	synonymous_variant	VPA1522	LysR family transcriptional regulator	N/A	0.0462403	0	6	36	1.16494	0.00375582	5	31	0.20412	0	6	31	0.480172	0	6	5
chr2_1626131	synonymous_variant	VPA1522	LysR family transcriptional regulator	N/A	0.625252	0.000926494	94	589	0.815309	0.00180886	166	423	0.391474	0	94	423	1.11464	0.00702935	94	166
chr2_1626134	synonymous_variant	VPA1522	LysR family transcriptional regulator	N/A	0.872895	0.00297242	77	505	0.0195421	0	133	372	0.829738	0.00284455	77	372	0.705534	0.00192983	77	133
chr2_1626140	synonymous_variant	VPA1522	LysR family transcriptional regulator	N/A	2.18977	0.0155314	67	502	0.0574959	0	133	369	2.0575	0.0150316	67	369	1.76447	0.0163439	67	133
chr2_1626161	synonymous_variant	VPA1522	LysR family transcriptional regulator	N/A	0.712198	0.00184679	62	300	0.360514	0	84	216	0.826814	0.00302828	62	216	0.294136	0	62	84
chr2_1626182	synonymous_variant	VPA1522	LysR family transcriptional regulator	N/A	0.463442	0	82	424	2.0511	0.0116025	131	293	0.89279	0.00362546	82	293	0.269218	0	82	131
chr2_1626185	synonymous_variant	VPA1522	LysR family transcriptional regulator	N/A	0.350665	0	40	255	0.686133	0.00123324	75	180	0.187755	0	40	180	0.725842	0.00249841	40	75
chr2_1626209	synonymous_variant	VPA1522	LysR family transcriptional regulator	N/A	1.25649	0.00801814	67	465	0.632644	0.000672852	113	352	1.48149	0.010688	67	352	0.474955	0.000843246	67	113
chr2_1626212	synonymous_variant	VPA1522	LysR family transcriptional regulator	N/A	1.10902	0.00520918	79	529	0.146302	0	136	393	1.14448	0.00584468	79	393	0.701147	0.00220385	79	136
chr2_1626218	synonymous_variant	VPA1522	LysR family transcriptional regulator	N/A	0.302771	0	49	253	0.0958256	0	68	185	0.324222	0	49	185	0.175874	0	49	68
chr2_1626224	synonymous_variant	VPA1522	LysR family transcriptional regulator	N/A	0.69037	0.00216544	19	78	1.12843	0.00337772	14	64	0.402305	0	19	64	1.42481	0.012376	19	14
chr2_1626227	synonymous_variant	VPA1522	LysR family transcriptional regulator	N/A	2.66756	0.0260358	25	68	0.60206	6.32565e-05	22	46	2.95468	0.0296187	25	46	1.22548	0.0124834	25	22
chr2_1626243	missense_variant	VPA1522	LysR family transcriptional regulator	N/A	2.47496	0.0218196	32	100	0.115771	0	25	75	2.25964	0.0198573	32	75	1.98716	0.0206309	32	25
chr2_1626244	missense_variant	VPA1522	LysR family transcriptional regulator	N/A	0.0296531	0	23	133	1.47625	0.00571229	25	108	0.225483	0	23	108	0.59346	0.00118744	23	25
chr2_1626251	synonymous_variant	VPA1522	LysR family transcriptional regulator	N/A	0.262807	0	17	112	0.249492	0	32	80	0.189767	0	17	80	0.38405	0	17	32
chr2_1626287	synonymous_variant	VPA1522	LysR family transcriptional regulator	N/A	0.0310503	0	32	179	0.978811	0.00272013	56	123	0.191114	0	32	123	0.365523	0	32	56
chr2_1626344	synonymous_variant	VPA1522	LysR family transcriptional regulator	N/A	2.4437	0.0166946	24	233	1.25414	0.00540955	73	160	1.80967	0.0116796	24	160	3.2993	0.0370652	24	73
chr2_1626359	synonymous_variant	VPA1522	LysR family transcriptional regulator	N/A	0.380907	0	4	34	0.14752	0	8	26	0.416801	0	4	26	0.205512	0	4	8
chr2_1626395	synonymous_variant	VPA1522	LysR family transcriptional regulator	N/A	0.508638	0.000207464	24	109	1.42136	0.00692619	38	71	0.869666	0.00367805	24	71	0.0925886	0	24	38
chr2_1626401	synonymous_variant	VPA1522	LysR family transcriptional regulator	N/A	0.847712	0.00289047	99	631	1.96658	0.0107125	186	445	0.406714	0	99	445	2.0511	0.0206066	99	186
chr2_1626404	synonymous_variant	VPA1522	LysR family transcriptional regulator	N/A	0.90309	0.00331306	103	657	1.55129	0.00756683	190	467	0.498941	0	103	467	1.88273	0.0181949	129	156
chr2_1626413	synonymous_variant	VPA1522	LysR family transcriptional regulator	N/A	0.460924	0	48	238	1.5986	0.00743465	49	189	0.173925	0	48	189	1.38722	0.00991569	48	49
chr2_1626456	missense_variant	VPA1522	LysR family transcriptional regulator	N/A	0.310691	2.24919e-05	29	144	0.355561	0	34	110	0.211125	0	29	110	0.501689	0	29	34
chr2_1626512	synonymous_variant	VPA1522	LysR family transcriptional regulator	N/A	0.534617	0	6	52	0.759451	0.00132827	18	34	0.325139	0	6	34	0.954677	0.00410738	6	18
chr2_1626521	synonymous_variant	VPA1522	LysR family transcriptional regulator	N/A	0.249492	0	23	115	2.22185	0.0137458	43	72	0.667562	0.00164812	23	72	0.458421	0	23	43
chr2_1626554	synonymous_variant	VPA1522	LysR family transcriptional regulator	N/A	1.60555	0.0111539	69	492	0.274088	0	134	358	1.39362	0.00956497	69	358	1.58838	0.015165	69	134
chr2_1626560	synonymous_variant	VPA1522	LysR family transcriptional regulator	N/A	1.17718	0.006958	18	62	0.0291884	0	16	46	1.10791	0.0063971	18	46	0.920819	0.00532309	18	16
chr2_1626566	synonymous_variant	VPA1522	LysR family transcriptional regulator	N/A	0.718967	0.00133815	6	57	0.00392635	0	15	42	0.694649	0.00125821	6	42	0.583359	0.000740684	6	15
chr2_1626570	missense_variant	VPA1522	LysR family transcriptional regulator	N/A	0.718967	0.00133815	6	57	0.00392635	0	15	42	0.694649	0.00125821	6	42	0.583359	0.000740684	6	15
chr2_1626574	missense_variant	VPA1522	LysR family transcriptional regulator	N/A	0.718967	0.00133815	6	57	0.00392635	0	15	42	0.694649	0.00125821	6	42	0.583359	0.000740684	6	15
chr2_1626575	synonymous_variant	VPA1522	LysR family transcriptional regulator	N/A	1.84466	0.0105259	10	115	0.0150229	0	30	85	1.79048	0.0107764	10	85	1.42946	0.0110693	10	30
chr2_1626587	synonymous_variant	VPA1522	LysR family transcriptional regulator	N/A	0.504456	0.000156396	29	135	0.595166	0.000510791	30	105	0.331614	0	29	105	0.856985	0.00446614	29	30
chr2_1626609	missense_variant	VPA1522	LysR family transcriptional regulator	N/A	1.70774	0.00430983	1	32	1.26841	0.00337435	4	28	2.05061	0.00655448	1	28	0	0	1	4
chr2_1626610	missense_variant	VPA1522	LysR family transcriptional regulator	N/A	0.0589858	0	39	216	0.327902	0	61	155	0.125518	0	39	155	0.0979971	0	39	61
chr2_1626611	synonymous_variant	VPA1522	LysR family transcriptional regulator	N/A	0.0259491	0	22	127	0.354578	0	37	90	0.0381045	0	22	90	0.196543	0	22	37
chr2_1626657	synonymous_variant	VPA1523	glyoxylase I family protein	N/A	0.0565055	0	14	83	0.383	0	25	58	0.0136762	0	14	58	0.241845	0	14	25
chr2_1626671	missense_variant	VPA1523	glyoxylase I family protein	N/A	0.218245	0	46	281	0.134304	0	76	205	0.174574	0	46	205	0.270835	0	46	76
chr2_1626691	missense_variant	VPA1523	glyoxylase I family protein	N/A	2.11407	0.00928112	1	38	0.339135	0	12	26	1.86967	0.00825321	1	26	2.15802	0.0172447	1	12
chr2_1626697	synonymous_variant	VPA1523	glyoxylase I family protein	N/A	0.161781	0	74	438	0.224754	0	111	327	0.213959	0	74	327	0.0163737	0	74	111
chr2_1626698	missense_variant	VPA1523	glyoxylase I family protein	N/A	0.0835461	0	11	67	0.0624821	0	17	50	0.09691	0	11	50	0.0338583	0	11	17
chr2_1626724	missense_variant	VPA1523	glyoxylase I family protein	N/A	0.139662	0	81	476	0.0496351	0	126	350	0.122629	0	81	350	0.14752	0	81	126
chr2_1626725	missense_variant	VPA1523	glyoxylase I family protein	N/A	0.0409586	0	10	59	0.187087	0	17	42	0.00261362	0	10	42	0.133713	0	10	17
chr2_1626726	missense_variant	VPA1523	glyoxylase I family protein	N/A	0.657577	0.00147805	47	315	0.821023	0.00179075	73	242	0.882729	0.00351859	47	242	0.0931265	0	47	73
chr2_1626727	synonymous_variant	VPA1523	glyoxylase I family protein	N/A	0.0594835	0	79	456	0.177178	0	123	333	0.0213631	0	79	333	0.14813	0	79	123
chr2_1626732	synonymous_variant	VPA1523	glyoxylase I family protein	N/A	0.144481	0	79	465	0.00305075	0	122	343	0.141463	0	79	343	0.116339	0	79	122
chr2_1626753	synonymous_variant	VPA1523	glyoxylase I family protein	N/A	1.73049	0.0123515	58	240	0.476254	0	69	171	1.92445	0.0152117	58	171	0.818156	0.00489282	58	69
chr2_1626760	missense_variant	VPA1523	glyoxylase I family protein	N/A	0.281498	0	14	66	0.946922	0.00347574	23	43	0.50307	0.000396764	14	43	0.115205	0	14	23
chr2_1626766	missense_variant	VPA1523	glyoxylase I family protein	N/A	0.29243	0	16	76	1.17849	0.00587332	27	49	0.560667	0.00132027	16	49	0.165579	0	16	27
chr2_1626768	synonymous_variant	VPA1523	glyoxylase I family protein	N/A	0.369572	0	72	444	0.0777937	0	115	329	0.385103	0	72	329	0.237321	0	72	115
chr2_1626786	synonymous_variant	VPA1523	glyoxylase I family protein	N/A	0.367543	0	76	467	0.496209	0	115	352	0.493495	0	76	352	0.0433514	0	76	115
chr2_1626796	missense_variant	VPA1523	glyoxylase I family protein	N/A	0.0329203	0	72	413	0.191114	0	105	308	0.0721166	0	72	308	0.0655015	0	72	105
chr2_1626804	synonymous_variant	VPA1523	glyoxylase I family protein	N/A	0.011441	0	8	46	0.28567	0	14	32	0.0428718	0	8	32	0.14813	0	8	14
chr2_1626825	synonymous_variant	VPA1523	glyoxylase I family protein	N/A	0.00261362	0	9	51	0.218245	0	15	36	0.0457575	0	9	36	0.104025	0	9	15
chr2_1626834	synonymous_variant	VPA1523	glyoxylase I family protein	N/A	0.0181814	0	60	343	0.413413	0	84	259	0.0925886	0	60	259	0.176526	0	60	84
chr2_1626877	missense_variant	VPA1523	glyoxylase I family protein	N/A	0.166216	0	89	487	0.723538	0.0016117	138	349	0.313364	0	89	349	0.14691	0	89	138
chr2_1626878	missense_variant	VPA1523	glyoxylase I family protein	N/A	0.12436	0	11	69	0.123205	0	17	52	0.151811	0	11	52	0.0338583	0	11	17
chr2_1626882	synonymous_variant	VPA1523	glyoxylase I family protein	N/A	0.112946	0	71	416	0.943095	0.00319472	121	295	0.0268721	0	71	295	0.563837	0.000610987	71	121
chr2_1626885	synonymous_variant	VPA1523	glyoxylase I family protein	N/A	0.41005	0	72	447	0.595166	0.000426507	126	321	0.251812	0	72	321	0.744727	0.0018225	72	126
chr2_1626898	missense_variant	VPA1523	glyoxylase I family protein	N/A	0.681937	0.000872527	9	77	1.35458	0.00706612	28	49	0.350665	0	9	49	1.43771	0.0111274	9	28
chr2_1626899	missense_variant	VPA1523	glyoxylase I family protein	N/A	0.069051	0	5	31	0.441291	0	6	25	0.148742	0	5	25	0.143876	0	5	6
chr2_1626903	synonymous_variant	VPA1523	glyoxylase I family protein	N/A	0.187087	0	12	78	0.159267	0	19	59	0.224754	0	12	59	0.0619809	0	12	19
chr2_1626936	synonymous_variant	VPA1523	glyoxylase I family protein	N/A	0.128427	0	49	266	0.8041	0.00279659	79	187	0.284833	0	49	187	0.203426	0	49	79
chr2_1626960	synonymous_variant	VPA1523	glyoxylase I family protein	N/A	1.10018	0.00753935	10	29	0.101275	0	7	22	0.995679	0.00673642	10	22	0.939302	0.00559823	10	7
chr2_1626966	synonymous_variant	VPA1523	glyoxylase I family protein	N/A	2.64975	0.0179046	21	217	0.302771	0	61	156	2.34679	0.0160792	21	156	2.52578	0.0262374	21	61
chr2_1626968	missense_variant	VPA1523	glyoxylase I family protein	N/A	0.217527	0	7	32	0.0604807	0	8	24	0.192465	0	7	24	0.218963	0	7	8
chr2_1626975	synonymous_variant	VPA1523	glyoxylase I family protein	N/A	1.00261	0.00559824	15	52	0.175874	0	15	37	1.05257	0.00655053	15	37	0.581699	0.00104201	15	15
chr2_1626990	synonymous_variant	VPA1523	glyoxylase I family protein	N/A	2.60206	0.015974	22	223	1.22548	0.00360216	70	153	1.95468	0.0121972	22	153	3.43297	0.0319366	22	70
chr2_1627013	intergenic_region	N/A	N/A	N/A	1.60906	0.00661756	2	42	1.05601	0.00489153	16	26	1.17783	0.00381391	2	26	2.26201	0.0196748	2	16
chr2_1627017	intergenic_region	N/A	N/A	N/A	0.0381045	0	12	66	0.696804	0.00127023	13	53	0.0629839	0	12	53	0.380907	0	12	13
chr2_1627029	intergenic_region	N/A	N/A	N/A	1.61083	0.00744224	7	86	0.835647	0.00134468	17	69	1.89279	0.0100234	7	69	0.595166	0.000886725	7	17
chr2_1627037	intergenic_region	N/A	N/A	N/A	0.505845	0.000400759	20	142	1.67778	0.00800939	49	93	0.184422	0	20	93	1.39469	0.0107572	20	49
chr2_1627038	intergenic_region	N/A	N/A	N/A	0.0357404	0	32	185	1.28735	0.00445607	38	147	0.217527	0	32	147	0.504456	0	32	38
chr2_1627043	intergenic_region	N/A	N/A	N/A	0.268411	0	4	31	0.441291	0	6	25	0.365523	0	4	25	0.00305075	0	4	6
chr2_1627047	synonymous_variant	VPA1524	hypothetical protein	N/A	0.0540393	0	8	48	1.32698	0.00429969	7	41	0.231362	0	8	41	0.528708	0.000434844	8	7
chr2_1627071	synonymous_variant	VPA1524	hypothetical protein	N/A	1.28651	0.00893857	15	47	0.421361	0	15	32	1.45223	0.0115607	15	32	0.581699	0.00104201	15	15
chr2_1627088	missense_variant	VPA1524	hypothetical protein	N/A	0.00348833	0	102	579	0.277366	0	157	422	0.0560111	0	102	422	0.131944	0	102	157
chr2_1627097	synonymous_variant	VPA1524	hypothetical protein	N/A	0.0395292	0	44	254	0.102923	0	65	189	0.0614803	0	44	189	0.0190881	0	44	65
chr2_1627098	synonymous_variant	VPA1524	hypothetical protein	N/A	0.0990869	0	8	50	0.0145735	0	13	37	0.100179	0	8	37	0.0731433	0	8	13
chr2_1627122	synonymous_variant	VPA1524	hypothetical protein	N/A	0.0974532	0	5	32	1.26841	0.00308895	4	28	0.274905	0	5	28	0.705534	0	5	4
chr2_1627134	synonymous_variant	VPA1524	hypothetical protein	N/A	0.581699	0.000873359	35	163	0.0867161	0	44	119	0.598599	0.00108374	35	119	0.378824	0	35	44
chr2_1627146	synonymous_variant	VPA1524	hypothetical protein	N/A	0.376751	0	46	232	0.379864	0	56	176	0.262013	0	46	176	0.581699	0.00183183	46	56
chr2_1627149	synonymous_variant	VPA1524	hypothetical protein	N/A	0.321482	0	9	65	1.50446	0.00536739	10	55	0.585027	1.50929e-05	9	55	0.28735	0	9	10
chr2_1627151	missense_variant	VPA1524	hypothetical protein	N/A	0.528708	0.000750263	21	93	0.274905	0	27	66	0.61261	0.00172133	21	66	0.225483	0	21	27
chr2_1627171	missense_variant	VPA1524	hypothetical protein	N/A	0.316053	0	20	96	0.227678	0	23	73	0.241088	0	20	73	0.421361	0.00022893	20	23
chr2_1627182	synonymous_variant	VPA1524	hypothetical protein	N/A	0.123205	0	10	51	0.187755	0	12	39	0.076756	0	10	39	0.217527	0	10	12
chr2_1627200	synonymous_variant	VPA1524	hypothetical protein	N/A	1.02365	0.00333188	10	94	0.610834	0.000214605	20	74	1.21396	0.00498347	10	74	0.366532	0	10	20
chr2_1627203	synonymous_variant	VPA1524	hypothetical protein	N/A	0.215383	0	26	133	0.0710923	0.00220074	34	99	0.187755	0	26	99	0.225483	0.00241068	26	34
chr2_1627222	missense_variant	VPA1524	hypothetical protein	N/A	1.04144	0.00288404	8	80	0.224754	0	19	61	1.10902	0.00333883	8	61	0.610834	0.00105519	8	19
chr2_1627239	missense_variant	VPA1524	hypothetical protein	N/A	0.459671	0	110	581	0.02365	0	152	429	0.434152	0	110	429	0.387216	0	110	152
chr2_162724	intergenic_region	N/A	N/A	N/A	0.841638	0.00306851	53	246	0.787812	0.00176068	56	190	0.575118	0.000702786	53	190	1.33442	0.0105851	53	56
chr2_1627251	synonymous_variant	VPA1524	hypothetical protein	N/A	0.00392635	0	55	312	0.0594835	0	83	229	0.0168249	0	55	229	0.0277972	0	55	83
chr2_1627252	missense_variant	VPA1524	hypothetical protein	N/A	0.59176	0.00148586	18	133	0.675718	0.00291832	29	104	0.769551	0.00380162	18	104	0.103474	0	18	29
chr2_1627286	synonymous_variant	VPA1524	hypothetical protein	N/A	0.296709	0	21	138	0.295849	0	33	105	0.37059	0	21	105	0.0736576	0	21	33
chr2_1627306	missense_variant	VPA1524	hypothetical protein	N/A	0.0629839	0	16	95	2.00966	0.0123213	36	59	0.191114	0	16	59	0.844664	0.00386582	16	36
chr2_162731	intergenic_region	N/A	N/A	N/A	1.32883	0.00653659	11	30	1.38828	0.00707394	13	17	1.88273	0.0128568	11	17	0.249492	0	11	13
chr2_1627311	synonymous_variant	VPA1524	hypothetical protein	N/A	0.630784	0.000961264	87	549	0.675718	0.00120066	154	395	0.421361	0	87	395	1.03058	0.00635627	87	154
chr2_1627319	missense_variant	VPA1524	hypothetical protein	N/A	0.5867	0.00138242	31	142	0.137272	0	39	103	0.623423	0.00200153	31	103	0.344862	0	31	39
chr2_1627320	synonymous_variant	VPA1524	hypothetical protein	N/A	0.752027	0.00111503	4	43	0.258061	0	13	30	0.632644	0.000470733	4	30	0.847712	0.00272148	4	13
chr2_1627323	synonymous_variant	VPA1524	hypothetical protein	N/A	0.709965	0.000991978	4	42	0.136083	0	12	30	0.632644	0.000470733	4	30	0.705534	0.00202618	4	12
chr2_1627325	missense_variant	VPA1524	hypothetical protein	N/A	0.709965	0.000991978	4	42	0.136083	0	12	30	0.632644	0.000470733	4	30	0.705534	0.00202618	4	12
chr2_1627326	synonymous_variant	VPA1524	hypothetical protein	N/A	1.62709	0.00922615	25	216	1.36251	0.00552211	45	171	2.07263	0.01397	25	171	0.378824	0	25	45
chr2_1627341	synonymous_variant	VPA1524	hypothetical protein	N/A	1.04001	0.0032023	3	41	0.181115	0	12	29	0.928118	0.00252644	3	29	1.03858	0.00572768	3	12
chr2_1627351	missense_variant	VPA1524	hypothetical protein	N/A	2.75203	0.0128616	0	35	1.08145	0.00293463	5	30	3.1107	0.0161043	0	30	0	0.00854615	0	5
chr2_1627446	synonymous_variant	VPA1524	hypothetical protein	N/A	0.167491	0	10	65	2.97881	0.0215911	29	36	0.173925	0	10	36	1.30627	0.00949771	10	29
chr2_1627455	synonymous_variant	VPA1524	hypothetical protein	N/A	0.0264104	0	36	202	0.767004	0.00221597	61	141	0.156145	0	36	141	0.297569	0	36	61
chr2_1627461	synonymous_variant	VPA1524	hypothetical protein	N/A	0.36251	0	35	226	2.04576	0.0104482	44	182	0.728158	0.00167788	35	182	0.378824	0	35	44
chr2_1627482	synonymous_variant	VPA1524	hypothetical protein	N/A	0.237321	0	116	633	0.5157	0.00041603	158	475	0.120904	0	116	475	0.514279	0.00116954	116	158
chr2_162749	intergenic_region	N/A	N/A	N/A	0.250264	0	74	446	0.376751	0	111	335	0.341035	0	74	335	0.0163737	0	74	111
chr2_16275	synonymous_variant	VPA0018	hypothetical protein	N/A	0.313364	0	10	71	1.59517	0.00830317	27	44	0.0525663	0	10	44	1.07007	0.00574527	10	27
chr2_1627502	missense_variant	VPA1524	hypothetical protein	N/A	0.954677	0.00415234	72	342	0.920819	0.00256546	79	263	0.642065	0.00136448	72	263	1.54363	0.0139585	72	79
chr2_1627517	synonymous_variant	VPA1524	hypothetical protein	N/A	0.511449	0	3	30	0.378824	0	6	24	0.609065	0.000228417	3	24	0.173277	0	3	6
chr2_1627523	missense_variant	VPA1524	hypothetical protein	N/A	1.2321	0.00689969	72	330	0.679854	0.000993615	78	252	0.924453	0.0040796	72	252	1.63451	0.0152807	72	78
chr2_1627530	synonymous_variant	VPA1524	hypothetical protein	N/A	0.00130484	0	38	216	3.88941	0.0282734	80	136	0.444906	0	38	136	1.33348	0.0102616	38	80
chr2_1627534	missense_variant	VPA1524	hypothetical protein	N/A	0.153045	0	34	206	0.0584886	0	55	151	0.132533	0	34	151	0.164309	0	34	55
chr2_1627551	synonymous_variant	VPA1524	hypothetical protein	N/A	0.138466	0	84	493	0.754487	0.00141927	119	374	0.283162	0	84	374	0.183759	0	84	119
chr2_1627588	missense_variant	VPA1524	hypothetical protein	N/A	0.106238	0	61	358	0.793174	0.00203268	104	254	0.0177288	0	61	254	0.488117	0	61	104
chr2_1627591	missense_variant	VPA1524	hypothetical protein	N/A	1.15677	0.00430786	15	133	0.847712	0.000968862	28	105	1.42251	0.00607963	15	105	0.335358	0.00025574	15	28
chr2_1627594	missense_variant	VPA1524	hypothetical protein	N/A	0.793174	0.00160536	86	553	0.441291	1.56826e-05	138	415	0.931814	0.00302296	86	415	0.305395	0	86	138
chr2_1627596	synonymous_variant	VPA1524	hypothetical protein	N/A	0.607303	0.000382912	6	54	0.764472	0.00124306	10	44	0.79588	0.00181498	6	44	0.0824945	0	6	10
chr2_1627599	synonymous_variant	VPA1524	hypothetical protein	N/A	0.0329203	0	52	299	0.68403	0.00130396	87	212	0.0746879	0	52	212	0.346787	0	52	87
chr2_1627607	missense_variant	VPA1524	hypothetical protein	N/A	0.69037	0.000766575	31	138	0.295849	0	33	105	0.55752	0	31	105	0.812479	0.00226089	31	33
chr2_1627609	missense_variant	VPA1524	hypothetical protein	N/A	0.481486	0.00169233	10	40	2.03716	0.00847754	4	36	0.173925	0.00076267	10	36	1.78252	0.0122672	10	4
chr2_1627612	missense_variant	VPA1524	hypothetical protein	N/A	0.00217692	0	51	290	0.623423	0.000902358	84	206	0.100727	0	51	206	0.282329	0	51	84
chr2_1627636	missense_variant	VPA1524	hypothetical protein	N/A	0.954677	0.003008	12	106	1.45593	0.00563767	19	87	1.32239	0.00624914	12	87	0.0619809	0	12	19
chr2_1627639	missense_variant	VPA1524	hypothetical protein	N/A	0.380907	0	4	34	0.640165	0.000438912	6	28	0.522879	0	4	28	0.00305075	0	4	6
chr2_1627649	missense_variant	VPA1524	hypothetical protein	N/A	0.554396	8.99769e-05	9	73	1.39794	0.00528292	12	61	0.847712	0.00234824	9	61	0.0990869	0	9	12
chr2_1627659	synonymous_variant	VPA1524	hypothetical protein	N/A	0.978811	0.00204458	4	48	2.86646	0.0115896	4	44	1.50169	0.00569577	4	44	0.498941	0	4	4
chr2_1627683	synonymous_variant	VPA1524	hypothetical protein	N/A	0.341989	0	13	91	0.327902	0	21	70	0.423659	0	13	70	0.0888424	0	13	21
chr2_1627705	missense_variant	VPA1524	hypothetical protein	N/A	0.189096	0	8	38	1.1463	0.0061386	15	23	0.434152	0.000467617	8	23	0.229148	0	8	15
chr2_162771	intergenic_region	N/A	N/A	N/A	0.327902	0	22	106	1.39794	0.00725731	37	69	0.640165	0.0017668	22	69	0.196543	0	22	37
chr2_1627718	missense_variant	VPA1524	hypothetical protein	N/A	1.1349	0.00476463	17	146	0.551294	0.000146436	33	113	1.31785	0.00665433	17	113	0.455932	0	17	33
chr2_1627729	missense_variant	VPA1524	hypothetical protein	N/A	0.270026	0	71	377	0.170696	0	102	275	0.312471	0	71	275	0.111821	0	71	102
chr2_1627731	synonymous_variant	VPA1524	hypothetical protein	N/A	0.440093	0	7	56	0.712198	0.00174865	19	37	0.254925	0	7	37	0.826814	0.00349085	7	19
chr2_1627761	synonymous_variant	VPA1524	hypothetical protein	N/A	1.38934	0.00746359	47	349	0.0731433	0	93	256	1.29328	0.00693167	47	256	1.17653	0.00821966	47	93
chr2_1627797	synonymous_variant	VPA1524	hypothetical protein	N/A	0.28735	0	92	493	0.392545	0	123	370	0.183759	0	92	370	0.498941	0	92	123
chr2_1627824	synonymous_variant	VPA1524	hypothetical protein	N/A	0.0772745	0	8	42	0.14752	0	10	32	0.0428718	0	8	32	0.151195	0	8	10
chr2_1627833	synonymous_variant	VPA1524	hypothetical protein	N/A	0.74958	0.00175876	50	338	0.920819	0.00244845	78	260	1.00568	0.00409726	50	260	0.10902	0	50	78
chr2_1627845	synonymous_variant	VPA1524	hypothetical protein	N/A	0.015923	0	30	169	0.793174	0.0017642	37	132	0.100179	0	30	132	0.385103	0	30	37
chr2_1627860	synonymous_variant	VPA1524	hypothetical protein	N/A	1.51004	0.00891669	68	482	0.486782	0	119	363	1.6925	0.0112865	68	363	0.701147	0.00326304	68	119
chr2_1627868	synonymous_variant	VPA1524	hypothetical protein	N/A	0.185087	0	59	317	0.443697	0	77	240	0.0888424	0	59	240	0.421361	0	59	77
chr2_1627869	synonymous_variant	VPA1524	hypothetical protein	N/A	1.00305	0.00402394	35	258	0.343902	0	63	195	1.11691	0.00531831	35	195	0.489455	0	35	63
chr2_1627892	missense_variant	VPA1524	hypothetical protein	N/A	0.928118	0.00356172	83	543	0.025028	0	142	401	0.906578	0.00356386	83	401	0.694649	0.00311863	83	142
chr2_1627912	missense_variant	VPA1524	hypothetical protein	N/A	1.13194	0.00513778	34	257	0.0301184	0	68	189	1.07417	0.0049111	34	189	0.924453	0.00653214	34	68
chr2_1627913	missense_variant	VPA1524	hypothetical protein	N/A	0.160522	0	105	578	0.294992	0	157	421	0.227678	0	105	421	0.00966115	0	105	157
chr2_1627929	synonymous_variant	VPA1524	hypothetical protein	N/A	0.886057	0.00271173	10	90	1.92445	0.00917286	14	76	1.31336	0.00657825	10	76	0.0574959	0	10	14
chr2_1627932	synonymous_variant	VPA1524	hypothetical protein	N/A	0.59346	0.000518197	59	290	0.0634863	0	75	215	0.546682	0.000261156	59	215	0.528708	0.000367871	59	75
chr2_1627934	missense_variant	VPA1524	hypothetical protein	N/A	1.00087	0.00478128	44	193	0.115205	0	49	144	0.90309	0.00401413	44	144	0.899629	0.00503484	44	49
chr2_1627950	synonymous_variant	VPA1524	hypothetical protein	N/A	0.484126	0	34	227	0.428291	0	65	162	0.345823	0	34	162	0.714443	0.00371979	34	65
chr2_1627971	synonymous_variant	VPA1524	hypothetical protein	N/A	0.847712	0.00193065	15	123	0.324222	0	29	94	0.946922	0.00300287	15	94	0.408935	0	15	29
chr2_1627983	synonymous_variant	VPA1524	hypothetical protein	N/A	0.258848	0	73	389	0.00568285	0	102	287	0.248721	0	73	287	0.213959	0	73	102
chr2_1627994	missense_variant	VPA1524	hypothetical protein	N/A	0.000869459	0	19	108	0.863279	0.00254647	35	73	0.137869	0	19	73	0.364516	0	19	35
chr2_1628028	missense_variant	VPA1524	hypothetical protein	N/A	0.860121	0.00202931	2	29	0.492144	7.22308e-05	10	19	0.667562	0.00081106	2	19	1.12205	0.00648603	2	10
chr2_1628030	missense_variant	VPA1524	hypothetical protein	N/A	0.337242	0	111	596	0.458421	0	149	447	0.21467	0	111	447	0.58838	0.0011552	111	149
chr2_1628040	synonymous_variant	VPA1524	hypothetical protein	N/A	0.872895	0.00281089	101	644	0.20621	0	173	471	0.752027	0.0017837	101	471	0.896196	0.00578599	101	173
chr2_1628042	synonymous_variant	VPA1524	hypothetical protein	N/A	1.16749	0.00472888	6	68	0.224754	0	16	52	1.23582	0.00563457	6	52	0.701147	0.00204358	6	16
chr2_1628043	synonymous_variant	VPA1524	hypothetical protein	N/A	0.216096	0	45	275	0.427128	0	78	197	0.116339	0	45	197	0.440093	0	45	78
chr2_1628082	synonymous_variant	VPA1524	hypothetical protein	N/A	0.331614	0	32	159	0.0177288	0.000127926	42	117	0.326979	0	32	117	0.251037	0	32	42
chr2_1628088	synonymous_variant	VPA1524	hypothetical protein	N/A	0.156767	0	23	120	1.15058	0.00472591	40	80	0.378824	0	23	80	0.274905	0	23	40
chr2_1628097	synonymous_variant	VPA1524	hypothetical protein	N/A	0.383	0	66	341	0.0245682	0	90	251	0.378824	0	66	251	0.28567	0	66	90
chr2_1628118	synonymous_variant	VPA1524	hypothetical protein	N/A	0.0772745	0	114	638	0.543634	0.000267271	176	462	0.180456	0	114	462	0.164944	0	118	170
chr2_1628126	missense_variant	VPA1524	hypothetical protein	N/A	0.120331	0	74	407	2.37675	0.0135587	86	321	0.129596	0	74	321	1.1891	0.00892728	74	86
chr2_1628131	missense_variant	VPA1524	hypothetical protein	N/A	0.434152	0	9	69	0.011441	0	18	51	0.424812	0	9	51	0.341989	0	9	18
chr2_1628133	synonymous_variant	VPA1524	hypothetical protein	N/A	0.00877392	0	34	194	0.315155	0	47	147	0.0670192	0	34	147	0.144481	0	34	47
chr2_1628148	synonymous_variant	VPA1524	hypothetical protein	N/A	0.0291884	0	37	213	0.399027	0	51	162	0.101824	0	37	162	0.159894	0	37	51
chr2_162817	intergenic_region	N/A	N/A	N/A	0.712198	0.00134758	8	71	0.0362122	0	19	52	0.673664	0.0011454	8	52	0.610834	0.00105519	8	19
chr2_1628172	synonymous_variant	VPA1524	hypothetical protein	N/A	0.501689	0	50	324	1.34775	0.00540155	99	225	0.221126	0	50	225	1.25727	0.00910989	50	99
chr2_1628175	synonymous_variant	VPA1524	hypothetical protein	N/A	0.0665127	0	17	101	0.142668	0	25	76	0.09691	0	17	76	0.0163737	0	17	25
chr2_1628184	synonymous_variant	VPA1524	hypothetical protein	N/A	0.14691	0	14	88	0.107349	0	22	66	0.170696	0	14	66	0.0584886	0	14	22
chr2_1628190	synonymous_variant	VPA1524	hypothetical protein	N/A	0.136083	0	19	117	0.10902	0	32	85	0.104577	0	19	85	0.181115	0	19	32
chr2_1628208	synonymous_variant	VPA1524	hypothetical protein	N/A	0.00744648	0	75	427	0.220404	0	116	311	0.0347983	0	75	311	0.116907	0	75	116
chr2_1628211	synonymous_variant	VPA1524	hypothetical protein	N/A	0.000434512	0	75	426	0.172631	0	115	311	0.0347983	0	75	311	0.0867161	0	75	115
chr2_1628217	synonymous_variant	VPA1524	hypothetical protein	N/A	1.53611	0.00830646	21	186	0.419075	0	44	142	1.68825	0.0101963	21	142	0.777284	0.00307522	21	44
chr2_1628226	synonymous_variant	VPA1524	hypothetical protein	N/A	0.00436481	0	58	329	0.563837	0.000426432	94	235	0.100727	0	58	235	0.251037	0	58	94
chr2_162825	intergenic_region	N/A	N/A	N/A	0.774691	0.00207894	31	223	2.34775	0.0128848	42	181	1.28233	0.00682909	31	181	0.177178	0	31	42
chr2_1628258	missense_variant	VPA1524	hypothetical protein	N/A	0.59176	0.000771327	90	460	0.958607	0.00309785	133	327	0.850781	0.00318148	90	327	0.0305841	0	90	133
chr2_1628268	synonymous_variant	VPA1524	hypothetical protein	N/A	0.694649	0.000815916	3	34	0.361511	0	7	27	0.79588	0.00156671	3	27	0.299296	0	3	7
chr2_1628269	missense_variant	VPA1524	hypothetical protein	N/A	0.29073	0	26	129	0.856985	0.00213496	27	102	0.123205	0	26	102	0.774691	0.00341198	26	27
chr2_1628271	synonymous_variant	VPA1524	hypothetical protein	N/A	0.530178	0.000266814	90	464	0.950782	0.00303675	134	330	0.777284	0.00248566	90	330	0.00568285	0	90	134
chr2_1628284	missense_variant	VPA1524	hypothetical protein	N/A	1.9914	0.0136685	72	525	0.616185	0.000737467	147	378	1.60555	0.0104312	72	378	2.28819	0.022539	72	147
chr2_162829	intergenic_region	N/A	N/A	N/A	1.68194	0.0122238	39	148	2.44733	0.0158551	54	94	2.53018	0.0232423	39	94	0.154902	0	39	54
chr2_1628298	synonymous_variant	VPA1524	hypothetical protein	N/A	2.27327	0.0218576	12	24	0.051587	0	6	18	2.10292	0.0197472	12	18	1.67572	0.0159696	12	6
chr2_1628303	missense_variant	VPA1524	hypothetical protein	N/A	0.132533	0	11	56	1.19997	0.00416333	9	47	0.0213631	0	11	47	0.761954	0.00329076	11	9
chr2_1628310	synonymous_variant	VPA1524	hypothetical protein	N/A	0.422508	0	112	595	0.661544	0.00101726	166	429	0.59346	0.000791355	112	429	0.025028	0	112	166
chr2_1628313	synonymous_variant	VPA1524	hypothetical protein	N/A	0.341989	0	91	483	0.274088	0	122	361	0.254145	0	91	361	0.477556	0	91	122
chr2_1628337	synonymous_variant	VPA1524	hypothetical protein	N/A	0.310691	0	48	247	0.386158	0	70	177	0.41005	0	48	177	0.0491485	0	48	70
chr2_1628430	synonymous_variant	VPA1524	hypothetical protein	N/A	0.0670192	0	67	373	0.232844	0	94	279	0.0186345	0	67	279	0.185087	0	67	94
chr2_1628447	missense_variant	VPA1524	hypothetical protein	N/A	1.20135	0.00432713	46	335	0.939302	0.00185492	99	236	0.841638	0.00248334	46	236	1.7986	0.0106166	46	99
chr2_1628454	synonymous_variant	VPA1524	hypothetical protein	N/A	1.02045	0.00349571	11	101	0.395774	0.000115708	23	78	1.14813	0.00518341	11	78	0.476254	0	11	23
chr2_162847	intergenic_region	N/A	N/A	N/A	0.308919	0	14	65	1.17393	0.0037985	11	54	0.10902	0	14	54	0.9914	0.00629399	14	11
chr2_1628487	intergenic_region	N/A	N/A	N/A	0.774691	0.00199935	36	254	0.545155	0.000508978	60	194	0.939302	0.00370162	36	194	0.250264	0	36	60
chr2_1628509	intergenic_region	N/A	N/A	N/A	0.667562	0.00109886	32	144	0.243364	0	35	109	0.551294	9.45708e-05	32	109	0.747147	0.00279107	32	35
chr2_1628513	intergenic_region	N/A	N/A	N/A	1.14752	0.00580163	48	345	0.203426	0	94	251	1.00612	0.00467973	48	251	1.13018	0.00742054	48	94
chr2_162852	intergenic_region	N/A	N/A	N/A	0.0118872	0	111	629	4.75945	0.0331935	131	498	0.452225	0	121	474	1.76447	0.0165533	111	131
chr2_1628520	intergenic_region	N/A	N/A	N/A	0.194499	0	104	569	0.559091	0.000438144	158	411	0.316953	0	104	411	0.0741724	0	104	158
chr2_162854	intergenic_region	N/A	N/A	N/A	0.103474	0	19	115	0.270026	0	33	82	0.0443122	0	19	82	0.238824	0	19	33
chr2_1628542	intergenic_region	N/A	N/A	N/A	0.896196	0.00507955	58	270	1.05948	0.00257217	60	210	0.570248	0.00221308	58	210	1.58336	0.0133179	58	60
chr2_1628561	intergenic_region	N/A	N/A	N/A	0.742321	0.00237227	17	67	1.67572	0.00924624	26	41	1.22768	0.00782929	17	41	0.0301184	0	17	26
chr2_1628578	intergenic_region	N/A	N/A	N/A	0.108463	0	41	223	0.0925886	0	60	163	0.129011	0	41	163	0.0371573	0	41	60
chr2_1628580	intergenic_region	N/A	N/A	N/A	0.90309	0.00410399	13	45	0.0227338	0	12	33	0.876148	0.00395342	13	33	0.655608	0.00194184	13	12
chr2_162859	intergenic_region	N/A	N/A	N/A	0.181774	0	77	418	2.71444	0.0155383	87	331	0.0952845	0	77	331	1.44009	0.0104564	77	87
chr2_1628592	intergenic_region	N/A	N/A	N/A	1.1798	0.00669287	29	113	0.149967	0	28	85	1.05012	0.00553222	29	85	1.07417	0.00550296	29	28
chr2_1628601	intergenic_region	N/A	N/A	N/A	1.4908	0.0107567	16	48	0.365523	0	15	33	1.63451	0.0129142	16	33	0.732828	0.00104201	16	15
chr2_1628646	missense_variant	VPA1525	hypothetical protein	N/A	0.0721166	0	70	406	0.0199966	0	107	299	0.0649968	0	70	299	0.0721166	0	70	107
chr2_1628660	synonymous_variant	VPA1525	hypothetical protein	N/A	1.66154	0.0101735	62	452	0.342944	0	113	339	1.78781	0.0121852	62	339	0.899629	0.00423312	62	113
chr2_1628663	synonymous_variant	VPA1525	hypothetical protein	N/A	0.882729	0.00307436	53	363	0.341035	0	90	273	0.9914	0.00427284	53	273	0.413413	0	53	90
chr2_162867	intergenic_region	N/A	N/A	N/A	0.431798	0	12	51	0.0462403	0	13	38	0.399027	0	12	38	0.380907	0	12	13
chr2_1628672	synonymous_variant	VPA1525	hypothetical protein	N/A	0.346787	0	7	53	0.688246	0.00158453	18	35	0.181774	0	7	35	0.707744	0.00213801	7	18
chr2_1628681	synonymous_variant	VPA1525	hypothetical protein	N/A	0.076756	0	15	90	0.29243	0	21	69	0.136083	0	15	69	0.0721166	0	15	21
chr2_1628708	synonymous_variant	VPA1525	hypothetical protein	N/A	0.375718	0	41	205	1.59517	0.00815975	67	138	0.723538	0.00209527	41	138	0.216096	0	41	67
chr2_1628720	synonymous_variant	VPA1525	hypothetical protein	N/A	1.26201	0.004864	12	115	0.101824	0	29	86	1.27491	0.00523402	12	86	0.876148	0.00345563	12	29
chr2_1628743	missense_variant	VPA1525	hypothetical protein	N/A	0.440093	0	13	95	0.821023	0.00225328	31	64	0.238824	0	13	64	0.88941	0.00436032	13	31
chr2_1628758	missense_variant	VPA1525	hypothetical protein	N/A	1.6517	0.00869413	70	304	0.0433514	0	79	225	1.55129	0.00813569	70	225	1.3098	0.00674782	70	79
chr2_1628783	synonymous_variant	VPA1525	hypothetical protein	N/A	0.809668	0.00307762	15	56	0.161781	0	16	40	0.853872	0.00365453	15	40	0.4698	0	15	16
chr2_1628795	synonymous_variant	VPA1525	hypothetical protein	N/A	2.28316	0.0119373	2	53	0.465974	0	11	42	2.45593	0.0141784	2	42	1.30452	0.00856854	2	11
chr2_1628828	synonymous_variant	VPA1525	hypothetical protein	N/A	1.83565	0.0113106	27	236	1.32883	0.0054862	50	186	2.29243	0.0164438	27	186	0.486782	0	27	50
chr2_162883	intergenic_region	N/A	N/A	N/A	0.0287242	0	47	264	0.0168249	0	69	195	0.0241089	0	47	195	0.033389	0	47	69
chr2_1628951	synonymous_variant	VPA1525	hypothetical protein	N/A	0.380907	0	4	34	0.37366	0	11	23	0.267606	0	4	23	0.570248	0.0005635	4	11
chr2_162897	intergenic_region	N/A	N/A	N/A	0.527244	0.000399573	16	68	0.126679	0	19	49	0.560667	0.000535547	16	49	0.309804	0	16	19
chr2_1628988	missense_variant	VPA1525	hypothetical protein	N/A	1.61979	0.00902513	10	23	0.186419	0	7	16	1.66354	0.00938968	10	16	0.939302	0.00373708	10	7
chr2_1629020	intergenic_region	N/A	N/A	N/A	1.90309	0.0164247	13	31	1.17783	0.00375577	4	27	1.36251	0.00969257	13	27	2.70333	0.0307347	13	4
chr2_1629084	intergenic_region	N/A	N/A	N/A	0.0705811	0	13	78	0.05061	0	21	57	0.0565055	0	13	57	0.0888424	0	13	21
chr2_1629135	intergenic_region	N/A	N/A	N/A	0.430626	0	40	260	0.141463	0	66	194	0.465974	0	40	194	0.239578	0	40	66
chr2_1629141	intergenic_region	N/A	N/A	N/A	0.076756	0	10	53	1.21042	0.00571541	20	33	0.29243	0	10	33	0.366532	0	10	20
chr2_1629142	intergenic_region	N/A	N/A	N/A	0.172631	0	25	130	0.647817	0.000361247	40	90	0.313364	0	25	90	0.114074	0	25	40
chr2_1629153	intergenic_region	N/A	N/A	N/A	0.801343	0.00382708	8	25	0.0746879	0	7	18	0.8041	0.00375808	8	18	0.528708	0.00141068	8	7
chr2_1629180	synonymous_variant	VPA1526	hypothetical protein	N/A	1.79048	0.0151641	14	36	0.253366	0	11	25	1.87615	0.016269	14	25	0.9914	0.00737088	14	11
chr2_1629234	synonymous_variant	VPA1526	hypothetical protein	N/A	0.939302	0.00249086	3	39	0.0315171	0	10	29	0.928118	0.00284521	3	29	0.725842	0.00131159	3	10
chr2_1629276	synonymous_variant	VPA1526	hypothetical protein	N/A	0.105684	0	19	101	1.28483	0.00583257	35	66	0.334419	0	19	66	0.364516	0	19	35
chr2_1629285	synonymous_variant	VPA1526	hypothetical protein	N/A	0.667562	0.00122652	10	36	2.2426	0.01136	3	33	0.29243	0	10	33	2.19997	0.0172054	10	3
chr2_162929	intergenic_region	N/A	N/A	N/A	0.730487	0.00240945	5	50	0.665546	0.00142148	17	33	0.508638	0.000678998	5	33	1.10679	0.00859439	5	17
chr2_162930	intergenic_region	N/A	N/A	N/A	0.730487	0.00240945	5	50	0.665546	0.00142148	17	33	0.508638	0.000678998	5	33	1.10679	0.00859439	5	17
chr2_1629302	synonymous_variant	VPA1526	hypothetical protein	N/A	0.801343	0.00323188	8	25	1.27246	0.00614026	11	14	1.2321	0.00851593	8	14	0.0660068	0	8	11
chr2_1629303	synonymous_variant	VPA1526	hypothetical protein	N/A	0.259637	0	32	163	0.61261	0.00077064	49	114	0.405607	0	32	114	0.0457575	0	32	49
chr2_1629381	synonymous_variant	VPA1526	hypothetical protein	N/A	1.81531	0.0134875	42	159	0.176526	0	44	115	1.85699	0.0145279	42	115	1.11577	0.00794636	42	44
chr2_1629396	synonymous_variant	VPA1526	hypothetical protein	N/A	3.05998	0.0318519	19	41	0.806875	0.0014094	7	34	2.42481	0.0236537	19	34	3.30627	0.0400664	19	7
chr2_1629414	synonymous_variant	VPA1526	hypothetical protein	N/A	0.352617	0	65	402	1.4828	0.00659776	90	312	0.647817	0.00110043	65	312	0.226214	0	65	90
chr2_1629429	synonymous_variant	VPA1526	hypothetical protein	N/A	2.19246	0.0144418	25	233	0.465974	0.00200127	67	166	1.85078	0.0111012	25	166	2.32422	0.0280993	25	67
chr2_1629447	synonymous_variant	VPA1526	hypothetical protein	N/A	2.43533	0.0114774	0	31	0.139662	0	9	22	2.27819	0.0115151	0	22	2.22113	0.0183267	0	9
chr2_1629481	missense_variant	VPA1526	hypothetical protein	N/A	0.211125	0	30	155	0.222573	0	38	117	0.148742	0	30	117	0.320572	0	30	38
chr2_1629506	missense_variant	VPA1526	hypothetical protein	N/A	0.528708	0.000103929	20	143	0.449772	0	33	110	0.651695	0.00110113	20	110	0.150581	0	20	33
chr2_1629507	missense_variant	VPA1526	hypothetical protein	N/A	0.0746879	0	53	309	0.245652	0	85	224	0.0231917	0	53	224	0.197911	0	53	85
chr2_1629604	intergenic_region	N/A	N/A	N/A	1.01773	0.00363636	7	72	0.117475	0	20	52	0.928118	0.00315884	7	52	0.946922	0.00493439	7	20
chr2_1629615	intergenic_region	N/A	N/A	N/A	0.476254	0	55	352	0.213249	0	96	256	0.390406	0	55	256	0.55752	0	55	96
chr2_1629637	intergenic_region	N/A	N/A	N/A	0.414539	0	13	94	2.2161	0.0111785	14	80	0.787812	0.00308232	13	80	0.411168	0	13	14
chr2_1629646	intergenic_region	N/A	N/A	N/A	1.91721	0.0121161	29	252	0.552842	0.000365767	73	179	1.56864	0.00950898	29	179	2.16558	0.0215444	29	73
chr2_162971	intergenic_region	N/A	N/A	N/A	0.856985	0.00345174	105	528	0.759451	0.00122795	128	400	0.59176	0.00124973	105	400	1.32422	0.0103546	105	128
chr2_1629756	synonymous_variant	VPA1527	hydrolase	N/A	0.122629	0	8	51	1.40561	0.00703271	20	31	0.0741724	0	8	31	0.718967	0.00226626	8	20
chr2_1629771	synonymous_variant	VPA1527	hydrolase	N/A	3.92812	0.0286657	31	320	0.829738	0.00169748	94	226	3.24565	0.0243929	31	226	4.28483	0.0471066	31	94
chr2_1629782	missense_variant	VPA1527	hydrolase	N/A	0.305395	0	4	32	0.0604807	0	8	24	0.316053	0	4	24	0.205512	0	4	8
chr2_1629799	missense_variant	VPA1527	hydrolase	N/A	0.392545	0	10	74	0.856985	0.00253667	25	49	0.195179	0	10	49	0.847712	0.0038288	10	25
chr2_1629801	missense_variant	VPA1527	hydrolase	N/A	1.22185	0.00522804	7	77	1.10568	0.00445544	27	50	0.826814	0.00233901	7	50	1.90658	0.016934	7	27
chr2_1629808	missense_variant	VPA1527	hydrolase	N/A	1.16749	0.00451724	6	68	0.224754	0	16	52	1.23582	0.00533149	6	52	0.701147	0.00204358	6	16
chr2_1629837	missense_variant	VPA1527	hydrolase	N/A	0.253366	0	38	196	0.478862	0	46	150	0.141463	0	38	150	0.5157	0.000279422	38	46
chr2_1629840	synonymous_variant	VPA1527	hydrolase	N/A	0.293282	0	7	30	1.61083	0.00611734	3	27	0.0736576	0	7	27	1.266	0.00913801	7	3
chr2_1629842	synonymous_variant	VPA1527	hydrolase	N/A	2.14752	0.0129113	9	114	0.0777937	0	29	85	2.12901	0.0136439	9	85	1.56864	0.0127967	9	29
chr2_1629843	synonymous_variant	VPA1527	hydrolase	N/A	2.14752	0.0129113	9	114	0.0777937	0	29	85	2.12901	0.0136439	9	85	1.56864	0.0127967	9	29
chr2_1629867	synonymous_variant	VPA1527	hydrolase	N/A	0.812479	0.00357601	91	583	0.677781	0.00112118	163	420	0.571865	0.00142193	91	420	1.21681	0.0109733	91	163
chr2_1629882	synonymous_variant	VPA1527	hydrolase	N/A	2.15181	0.015568	94	660	0.011441	0	173	487	2.07263	0.015559	94	487	1.6073	0.0142387	94	173
chr2_1629885	synonymous_variant	VPA1527	hydrolase	N/A	2.40782	0.0180205	94	669	0.015923	0	175	494	2.33161	0.0181089	94	494	1.76447	0.0164545	94	175
chr2_16299	synonymous_variant	VPA0018	hypothetical protein	N/A	2.06048	0.0127443	18	180	1.89279	0.0100768	34	146	2.66756	0.0194741	18	146	0.407823	0	18	34
chr2_1629927	synonymous_variant	VPA1527	hydrolase	N/A	2.82974	0.0230744	115	506	0.0550241	0	134	372	2.75696	0.0234366	115	372	2.00261	0.0187232	115	134
chr2_1629933	missense_variant	VPA1527	hydrolase	N/A	2.28483	0.0166656	88	630	0.0757207	0	167	463	2.13194	0.0161121	88	463	1.85699	0.0171176	88	167
chr2_1629945	synonymous_variant	VPA1527	hydrolase	N/A	1.09044	0.004825	40	293	0.640165	0.000823399	69	224	1.30364	0.00713152	40	224	0.383	0	40	69
chr2_1629948	synonymous_variant	VPA1527	hydrolase	N/A	1.29158	0.00661405	39	295	0.585027	0.000487694	70	225	1.49894	0.00900395	39	225	0.522879	0.000162165	39	70
chr2_1629951	synonymous_variant	VPA1527	hydrolase	N/A	0.970616	0.00396774	85	557	1.27654	0.00531475	131	426	1.3439	0.00786412	85	426	0.115771	0	85	131
chr2_1629954	synonymous_variant	VPA1527	hydrolase	N/A	1.39686	0.00683552	10	104	1.0942	0.00366424	20	84	1.73518	0.0102887	10	84	0.366532	0	10	20
chr2_1629969	synonymous_variant	VPA1527	hydrolase	N/A	0.543634	0.00031097	73	462	0.0624821	0	120	342	0.551294	0.000390813	73	342	0.375718	0	73	120
chr2_1629995	missense_variant	VPA1527	hydrolase	N/A	1.14813	0.00707447	14	45	0.546682	0	15	30	1.36151	0.00960625	14	30	0.440093	4.83352e-05	14	15
chr2_1629998	missense_variant	VPA1527	hydrolase	N/A	0.0979971	0	28	167	0.358526	0	48	119	0.0259491	0	28	119	0.277366	0	28	48
chr2_163000	intergenic_region	N/A	N/A	N/A	1.84164	0.00718521	1	34	0.621602	0.000546002	12	22	1.5157	0.00578241	1	22	2.15802	0.0154341	1	12
chr2_1630003	missense_variant	VPA1527	hydrolase	N/A	0.288193	0	36	183	0.0705811	0	47	136	0.25649	0	36	136	0.286509	0	36	47
chr2_1630035	synonymous_variant	VPA1527	hydrolase	N/A	0.815309	0.00300138	23	94	1.02733	0.00320133	18	76	0.512862	0.000235781	23	76	1.48812	0.0132746	23	18
chr2_1630038	synonymous_variant	VPA1527	hydrolase	N/A	1.65365	0.0132412	12	30	0.415669	0	10	20	1.82681	0.0159023	12	20	0.782516	0.00355006	12	10
chr2_1630042	missense_variant	VPA1527	hydrolase	N/A	0.174574	0	10	49	1.40671	0.00539665	7	42	0.00261362	0	10	42	0.939302	0.00559823	10	7
chr2_1630050	synonymous_variant	VPA1527	hydrolase	N/A	1.47625	0.0087487	104	493	0.562249	0.00076024	121	372	1.16813	0.00588388	104	372	1.75945	0.0173073	104	121
chr2_1630059	synonymous_variant	VPA1527	hydrolase	N/A	1.31966	0.00600922	10	102	0.110698	0	28	74	1.21396	0.00545106	10	74	1.18642	0.00798334	10	28
chr2_163007	intergenic_region	N/A	N/A	N/A	0.37366	0	12	86	1.34104	0.00571575	15	71	0.630784	0.000703533	12	71	0.192465	0	12	15
chr2_1630092	synonymous_variant	VPA1527	hydrolase	N/A	0.244888	0	105	570	0.0777937	0	148	422	0.213959	0	105	422	0.255707	0	105	148
chr2_1630110	synonymous_variant	VPA1527	hydrolase	N/A	0.20204	0	80	433	0.39794	0	120	313	0.294992	0	80	313	0.0172766	0	80	120
chr2_1630128	synonymous_variant	VPA1527	hydrolase	N/A	1.62893	0.00922152	19	175	0.701147	0.0013612	53	122	1.26922	0.00649923	19	122	2.03574	0.0179047	19	53
chr2_1630140	synonymous_variant	VPA1527	hydrolase	N/A	0.89279	0.00285783	45	315	0.232102	0	79	236	0.966576	0.00370012	45	236	0.492144	0	45	79
chr2_1630143	synonymous_variant	VPA1527	hydrolase	N/A	6.04866	0.0749032	23	32	0.0604807	0	8	24	5.56067	0.0678727	23	24	4.11805	0.047741	23	8
chr2_1630167	synonymous_variant	VPA1527	hydrolase	N/A	1.53462	0.00988709	74	329	1.15243	0.00429967	74	255	1.06651	0.00537974	74	255	2.31876	0.0232105	74	74
chr2_1630185	synonymous_variant	VPA1527	hydrolase	N/A	0.0414361	0	14	77	0.60206	0.000517794	16	61	0.0501223	0	14	61	0.340084	0	14	16
chr2_16302	synonymous_variant	VPA0018	hypothetical protein	N/A	0.850781	0.00400338	13	46	0.00921731	0	12	34	0.809668	0.00352608	13	34	0.655608	0.0027801	13	12
chr2_163022	intergenic_region	N/A	N/A	N/A	1.02136	0.00414127	62	424	0.609065	0.000554644	120	304	0.764472	0.00210708	62	304	1.37366	0.0103699	62	120
chr2_163023	intergenic_region	N/A	N/A	N/A	1.97881	0.0129771	47	371	0.359519	0	103	268	1.69897	0.0108823	47	268	2.00922	0.0196502	47	103
chr2_1630255	missense_variant	VPA1527	hydrolase	N/A	0.473661	0	18	128	0.489455	0	29	99	0.60206	0.000417836	18	99	0.103474	0	18	29
chr2_1630287	synonymous_variant	VPA1527	hydrolase	N/A	1.57349	0.00612085	1	30	0.192465	0	9	21	1.42713	0.00564307	1	21	1.50864	0.0102008	1	9
chr2_163029	intergenic_region	N/A	N/A	N/A	0.110138	0	6	30	1.01189	0.00390238	12	18	0.312471	0	6	18	0.263603	0	6	12
chr2_1630323	synonymous_variant	VPA1527	hydrolase	N/A	0.610834	0.000602989	8	68	0.578396	0.000366712	14	54	0.764472	0.00187158	8	54	0.14813	0	8	14
chr2_163041	intergenic_region	N/A	N/A	N/A	1.11634	0.00502421	51	362	1.42481	0.00679168	110	252	0.681937	0.00134568	51	252	2.03433	0.020044	51	110
chr2_163043	intergenic_region	N/A	N/A	N/A	2.09637	0.0102947	2	50	0.148742	0	12	38	2.12552	0.0112143	2	38	1.48945	0.0107098	2	12
chr2_1630437	synonymous_variant	VPA1527	hydrolase	N/A	0.703335	0.00186431	35	158	0.300162	0	45	113	0.801343	0.00287672	35	113	0.319664	0	35	45
chr2_1630523	intergenic_region	N/A	N/A	N/A	1.4908	0.00638765	2	40	0.238072	0	9	31	1.56384	0.00744835	2	31	0.943095	0.00447757	2	9
chr2_1630531	intergenic_region	N/A	N/A	N/A	0.209715	0	32	166	0.38934	0	48	118	0.302771	0	32	118	0.00966115	0	32	48
chr2_1630534	intergenic_region	N/A	N/A	N/A	1.30715	0.00615219	11	109	0.910095	0.00246421	22	87	1.59517	0.00911869	11	87	0.390406	0	11	22
chr2_1630548	intergenic_region	N/A	N/A	N/A	0.696804	0.0015152	57	274	0.359519	0	77	197	0.809668	0.00274457	57	197	0.284833	0	57	77
chr2_1630557	intergenic_region	N/A	N/A	N/A	0.449772	0	12	89	1.85078	0.00757784	14	75	0.787812	0.00224223	12	75	0.279841	0	12	14
chr2_1630571	intergenic_region	N/A	N/A	N/A	0.0118872	0	15	86	0.567031	0.000654991	27	59	0.0846002	0	15	59	0.266803	0	15	27
chr2_1630573	intergenic_region	N/A	N/A	N/A	1.40671	0.00610446	3	48	2.52871	0.017188	22	26	0.732828	0.00138826	3	26	2.82391	0.0270498	3	22
chr2_1630574	intergenic_region	N/A	N/A	N/A	2.45223	0.0199509	71	285	0.251812	0	71	214	2.16431	0.0175196	71	214	2.21538	0.0217032	71	71
chr2_1630580	intergenic_region	N/A	N/A	N/A	0.465974	0	13	96	2.20901	0.0137505	37	59	0.104577	0	13	59	1.54363	0.0126821	13	37
chr2_1630584	intergenic_region	N/A	N/A	N/A	0.00261362	0	9	51	0.187755	0	12	39	0.033389	0	9	39	0.0990869	0	9	12
chr2_1630654	synonymous_variant	VPA1528	hypothetical protein	N/A	0.790485	0.00167877	3	36	2.2426	0.0100046	3	33	1.19654	0.00492741	3	33	0.37059	0	3	3
chr2_163072	synonymous_variant	emrD	multidrug resistance protein D	N/A	3.37779	0.0329696	36	103	1.37572	0.00657107	36	67	4.07988	0.0435215	36	67	1.15243	0.00846547	36	36
chr2_1630735	synonymous_variant	VPA1528	hypothetical protein	N/A	0.122629	0	8	51	1.56864	0.00643899	7	44	0.341035	0	8	44	0.528708	0.000434844	8	7
chr2_1630756	synonymous_variant	VPA1528	hypothetical protein	N/A	0.400117	0	15	67	0.343902	0	15	52	0.289883	0	15	52	0.581699	0.00104201	15	15
chr2_1630762	synonymous_variant	VPA1528	hypothetical protein	N/A	0.761954	0.00235534	71	346	0.920819	0.00257383	80	266	0.485452	9.99309e-06	71	266	1.33913	0.0122478	71	80
chr2_1630765	synonymous_variant	VPA1528	hypothetical protein	N/A	0.229885	0	74	397	1.07935	0.00319885	117	280	0.44855	0	74	280	0.200659	0	74	117
chr2_1630771	synonymous_variant	VPA1528	hypothetical protein	N/A	3.92082	0.0185068	0	50	1.48678	0.00582742	7	43	4.44249	0.0234492	0	43	1.70553	0.0113368	0	7
chr2_1630798	synonymous_variant	VPA1528	hypothetical protein	N/A	1.56703	0.00796411	7	85	0.258848	0	20	65	1.6517	0.00924674	7	65	0.946922	0.00493439	7	20
chr2_1630804	synonymous_variant	VPA1528	hypothetical protein	N/A	0.458421	0	4	36	2.20482	0.0129451	17	19	0.0888424	0	4	19	1.45593	0.00964746	4	17
chr2_163081	synonymous_variant	emrD	multidrug resistance protein D	N/A	1.14327	0.00602015	86	409	3.21538	0.0217548	133	276	1.97062	0.0154444	86	276	0.131356	0	86	133
chr2_1630843	synonymous_variant	VPA1528	hypothetical protein	N/A	0.278189	0	29	185	1.36552	0.00672643	60	125	0.0545314	0	29	125	0.958607	0.00480172	29	60
chr2_1630867	synonymous_variant	VPA1528	hypothetical protein	N/A	1.20971	0.00597108	50	360	0.438899	0	101	259	0.978811	0.00411826	50	259	1.41005	0.0113626	50	101
chr2_1630900	synonymous_variant	VPA1528	hypothetical protein	N/A	0.0381045	0	12	66	1.24109	0.00448754	11	55	0.113509	0	12	55	0.628932	0.00162902	12	11
chr2_1630915	synonymous_variant	VPA1528	hypothetical protein	N/A	0.350665	0	40	255	3.70333	0.0263758	91	164	0.0491485	0	40	164	2.00745	0.0195422	40	91
chr2_1630918	synonymous_variant	VPA1528	hypothetical protein	N/A	0.585027	0.000308292	9	74	0.651695	0.000657896	24	50	0.387216	0	9	50	0.950782	0.0042837	9	24
chr2_1631008	synonymous_variant	VPA1528	hypothetical protein	N/A	1.49757	0.00759602	9	99	1.06098	0.00343169	19	80	1.83565	0.0110713	9	80	0.431798	0	9	19
chr2_1631126	intergenic_region	N/A	N/A	N/A	0.0452752	0	11	65	2.31966	0.0114141	8	57	0.303644	0	11	57	0.946922	0.00571863	11	8
chr2_1631129	intergenic_region	N/A	N/A	N/A	0.809668	0.00284725	34	149	0.0649968	0	40	109	0.809668	0.00297909	34	109	0.555955	0.00073895	34	40
chr2_1631138	intergenic_region	N/A	N/A	N/A	0.511449	0	3	30	0.0186345	0	8	22	0.488117	0	3	22	0.434152	0	3	8
chr2_1631141	intergenic_region	N/A	N/A	N/A	1.84771	0.011323	24	216	0.598599	0.000557623	50	166	2.07779	0.0142438	24	166	0.844664	0.00389027	24	50
chr2_1631143	intergenic_region	N/A	N/A	N/A	0.647817	0.00069398	3	33	0.102923	0	8	25	0.669586	0.00092792	3	25	0.434152	0	3	8
chr2_1631177	synonymous_variant	VPA1529	hypothetical protein	N/A	0.917215	0.00376831	75	360	0.204815	0	98	262	0.978811	0.00460609	75	262	0.517126	0	75	98
chr2_1631182	missense_variant	VPA1529	hypothetical protein	N/A	1.04001	0.0032023	3	41	0.367543	0	13	28	0.860121	0.00204065	3	28	1.20204	0.00763959	3	13
chr2_1631186	synonymous_variant	VPA1529	hypothetical protein	N/A	0.143876	0	23	141	0.497573	0.000145296	42	99	0.0447935	0	23	99	0.393619	0	23	42
chr2_1631203	missense_variant	VPA1529	hypothetical protein	N/A	2.8041	0.0298212	12	20	0.0472076	0	5	15	2.59176	0.0268623	12	15	2.00174	0.020646	12	5
chr2_1631222	synonymous_variant	VPA1529	hypothetical protein	N/A	0.342944	0	4	33	0.0491485	0	9	24	0.316053	0	4	24	0.319664	0	4	9
chr2_1631225	synonymous_variant	VPA1529	hypothetical protein	N/A	0.0798767	0	32	175	0.232844	0	43	132	0.0305841	0	32	132	0.198596	0	32	43
chr2_1631258	synonymous_variant	VPA1529	hypothetical protein	N/A	0.623423	0.00112702	4	40	0.737549	0.000673442	7	33	0.8041	0.00236404	4	33	0.0996329	0	4	7
chr2_163126	synonymous_variant	emrD	multidrug resistance protein D	N/A	0.570248	0.000275868	6	53	0.705534	0.00108558	10	43	0.744727	0.00165123	6	43	0.0824945	0	6	10
chr2_1631351	synonymous_variant	VPA1529	hypothetical protein	N/A	0.718967	0.000541848	6	57	0.879426	0.00133909	20	37	0.455932	0	6	37	1.22185	0.0048471	6	20
chr2_1631406	missense_variant	VPA1529	hypothetical protein	N/A	0.443697	0	54	344	0.560667	0.000189099	98	246	0.28567	0	54	246	0.756962	0.00251893	54	98
chr2_163141	synonymous_variant	emrD	multidrug resistance protein D	N/A	1.18442	0.00735126	12	36	1.03012	0.00401118	14	22	1.58503	0.0126363	12	22	0.279841	0	12	14
chr2_1631415	missense_variant	VPA1529	hypothetical protein	N/A	0.0204516	0	41	235	1.85387	0.00968978	77	158	0.218963	0	41	158	0.74958	0.00239354	41	77
chr2_1631437	missense_variant	VPA1529	hypothetical protein	N/A	0.304518	0	13	60	0.0264104	0	16	44	0.303644	0	13	44	0.222573	0	13	16
chr2_1631450	missense_variant	VPA1529	hypothetical protein	N/A	0.517126	0	13	98	0.228413	0	28	70	0.423659	0	13	70	0.607303	0.000572533	13	28
chr2_1631465	synonymous_variant	VPA1529	hypothetical protein	N/A	0.554396	0.000602976	45	217	0.761954	0.00193523	49	168	0.343902	0	45	168	1.01412	0.00839284	45	49
chr2_1631469	missense_variant	VPA1529	hypothetical protein	N/A	0.262013	0	10	46	0.00921731	0	12	34	0.250264	0	10	34	0.217527	0	10	12
chr2_1631471	synonymous_variant	VPA1529	hypothetical protein	N/A	0.0177288	0	30	172	0.752027	0.00189023	38	134	0.135489	0	30	134	0.320572	0	30	38
chr2_1631472	missense_variant	VPA1529	hypothetical protein	N/A	0.108463	0	41	223	0.454693	0.00230022	53	170	0.0231917	0	41	170	0.342944	0	41	53
chr2_1631487	missense_variant	VPA1529	hypothetical protein	N/A	0.0268721	0	19	106	0.0710923	0	27	79	0.0109954	0	19	79	0.0619809	0	19	27
chr2_1631546	synonymous_variant	VPA1529	hypothetical protein	N/A	1.14206	0.00490069	28	219	0.17134	0	55	164	1.18842	0.00572385	28	164	0.709965	0.00187057	28	55
chr2_1631555	synonymous_variant	VPA1529	hypothetical protein	N/A	0.160522	0	48	288	2.02319	0.0110057	93	195	0.080399	0	48	195	1.05899	0.00619656	48	93
chr2_163159	synonymous_variant	emrD	multidrug resistance protein D	N/A	0.12436	0	17	89	0.258848	0	21	68	0.0655015	0	17	68	0.258061	0	17	21
chr2_1631602	synonymous_variant	VPA1529	hypothetical protein	N/A	0.244125	0	76	407	0.453457	0	100	307	0.136083	0	76	307	0.489455	2.42157e-05	76	100
chr2_1631603	synonymous_variant	VPA1529	hypothetical protein	N/A	0.801343	0.00267475	113	576	0.759451	0.00151461	162	414	1.03386	0.00502416	113	414	0.183096	0	113	162
chr2_1631606	synonymous_variant	VPA1529	hypothetical protein	N/A	0.5867	0.000528099	41	275	0.336299	0	77	198	0.457175	0	41	198	0.74958	0.00239354	41	77
chr2_1631609	synonymous_variant	VPA1529	hypothetical protein	N/A	0.563837	0.0005788	112	585	0.628932	0.000600231	163	422	0.742321	0.00211055	112	422	0.106238	0	112	163
chr2_163162	synonymous_variant	emrD	multidrug resistance protein D	N/A	0.195179	0	26	162	1.69465	0.00929426	55	107	0.0310503	0	26	107	0.970616	0.00545198	26	55
chr2_163168	synonymous_variant	emrD	multidrug resistance protein D	N/A	1.14206	0.00320029	2	34	0.0101054	0	9	25	1.10237	0.00299156	2	25	0.943095	0.00447757	2	9
chr2_1631713	missense_variant	VPA1529	hypothetical protein	N/A	0.10902	0	50	295	0.304518	0	82	213	0.0438316	0	50	213	0.262807	0	50	82
chr2_1631719	missense_variant	VPA1529	hypothetical protein	N/A	1.36552	0.00574888	4	56	3.74232	0.0209557	4	52	2.0575	0.012048	4	52	0.498941	0	4	4
chr2_1631725	missense_variant	VPA1529	hypothetical protein	N/A	0.50724	0.000413874	12	49	0.149354	0	14	35	0.546682	0.000620023	12	35	0.279841	0	12	14
chr2_163173	synonymous_variant	emrD	multidrug resistance protein D	N/A	0.248721	0	13	62	1.55129	0.00821698	24	38	0.575118	0.000864745	13	38	0.28567	0	13	24
chr2_1631732	synonymous_variant	VPA1529	hypothetical protein	N/A	2.60206	0.024856	27	77	0.493495	0	24	53	2.82681	0.0285962	27	53	1.27409	0.0110623	27	24
chr2_1631733	missense_variant	VPA1529	hypothetical protein	N/A	2.67162	0.0251163	27	76	0.543634	8.76205e-06	24	52	2.92812	0.0289848	27	52	1.27409	0.0110623	27	24
chr2_163174	synonymous_variant	emrD	multidrug resistance protein D	N/A	0.0979971	0	7	44	0.872895	0.00274506	16	28	0.0400052	0	7	28	0.488117	0	7	16
chr2_1631741	synonymous_variant	VPA1529	hypothetical protein	N/A	0.449772	0	101	617	1.35164	0.00558242	178	439	0.184422	0	101	439	1.20901	0.00826787	101	178
chr2_1631765	synonymous_variant	VPA1529	hypothetical protein	N/A	1.19382	0.00594498	58	258	0.343902	0	63	195	0.987163	0.00407079	58	195	1.29671	0.0101426	58	63
chr2_1631780	synonymous_variant	VPA1529	hypothetical protein	N/A	1.68613	0.0117539	65	277	1.16813	0.00479527	61	216	1.18709	0.00668211	65	216	2.48812	0.0287775	65	61
chr2_1631783	synonymous_variant	VPA1529	hypothetical protein	N/A	0.00612309	0	48	272	0.319664	0	76	196	0.0665127	0	48	196	0.146302	0	48	76
chr2_1631798	synonymous_variant	VPA1529	hypothetical protein	N/A	0.920819	0.00338826	74	490	1.45717	0.00643073	145	345	0.524329	0.00017977	74	345	1.83565	0.0156362	74	145
chr2_1631825	synonymous_variant	VPA1529	hypothetical protein	N/A	0.236572	0	69	416	0.829738	0.00190946	120	296	0.0798767	0	69	296	0.67162	0.00153481	69	120
chr2_1631828	missense_variant	VPA1529	hypothetical protein	N/A	0.0710923	0	44	257	0.0883098	0	66	191	0.0899095	0	44	191	0.011441	0	44	66
chr2_1631830	synonymous_variant	VPA1529	hypothetical protein	N/A	0.0594835	0	58	323	0.236572	0	81	242	0.011441	0	58	242	0.179142	0	58	81
chr2_1631858	synonymous_variant	VPA1529	hypothetical protein	N/A	0.640165	0.00149938	52	250	0.0824945	0	67	183	0.653647	0.00166035	52	183	0.424812	0.000205702	52	67
chr2_1631875	synonymous_variant	VPA1529	hypothetical protein	N/A	0.958607	0.00424451	64	299	0.0846002	0	77	222	0.879426	0.00353967	64	222	0.838632	0.00557042	64	77
chr2_1631897	synonymous_variant	VPA1529	hypothetical protein	N/A	0.069051	0	5	31	0.0204516	0.000191136	8	23	0.0721166	0	5	23	0.0457575	0	5	8
chr2_1631900	synonymous_variant	VPA1529	hypothetical protein	N/A	1.42713	0.008788	10	25	0.336299	0	5	20	1.18642	0.00633972	10	20	1.44733	0.0104857	10	5
chr2_1631932	missense_variant	VPA1529	hypothetical protein	N/A	5.14569	0.0518848	59	175	0.232844	0	43	132	4.62893	0.0472208	59	132	4.16304	0.0527424	59	43
chr2_1631951	synonymous_variant	VPA1529	hypothetical protein	N/A	3.45717	0.0326365	55	185	0.28567	0	45	140	3.05061	0.0286381	55	140	3.01863	0.0370779	55	45
chr2_1631953	synonymous_variant	VPA1529	hypothetical protein	N/A	0.607303	0.000382912	6	54	0.764472	0.00214944	10	44	0.79588	0.00205564	6	44	0.0824945	0	6	10
chr2_1631957	synonymous_variant	VPA1529	hypothetical protein	N/A	3.65758	0.0356651	48	150	0.696804	0.00153129	33	117	3.00524	0.0284144	48	117	3.74473	0.0484341	48	33
chr2_1631967	missense_variant	VPA1529	hypothetical protein	N/A	0.841638	0.00110996	3	37	0.294136	0	8	29	0.928118	0.00181796	3	29	0.434152	0	3	8
chr2_163198	synonymous_variant	emrD	multidrug resistance protein D	N/A	1.12668	0.0057869	65	447	2.17198	0.0120462	138	309	0.583359	0.0010697	65	309	2.49894	0.0270309	65	138
chr2_1631984	synonymous_variant	VPA1529	hypothetical protein	N/A	3.10073	0.0281561	58	206	1.67985	0.0085394	41	165	2.21824	0.018427	58	165	4.33348	0.0539861	58	41
chr2_1632049	missense_variant	VPA1529	hypothetical protein	N/A	0.777284	0.00313116	10	34	0.361511	0	7	27	0.61261	0.00126976	10	27	0.939302	0.00688258	10	7
chr2_1632060	missense_variant	VPA1529	hypothetical protein	N/A	0.0574959	0	9	54	0.244888	0	16	38	0.00744648	0	9	38	0.177832	0	9	16
chr2_1632064	missense_variant	VPA1529	hypothetical protein	N/A	0.0319843	0	8	47	0.640165	0.000549313	16	31	0.0741724	0	8	31	0.316053	0	8	16
chr2_1632089	intergenic_region	N/A	N/A	N/A	1.52578	0.0115767	26	91	1.06048	0.00333841	31	60	1.94692	0.0170084	26	60	0.423659	0.000134335	26	31
chr2_1632091	intergenic_region	N/A	N/A	N/A	1.17522	0.00776078	10	28	0.0565055	0	7	21	1.08672	0.00651143	10	21	0.939302	0.00688258	10	7
chr2_1632119	intergenic_region	N/A	N/A	N/A	2.86012	0.0283766	22	54	0.0195421	0	14	40	2.68825	0.0263345	22	40	2.05453	0.0229719	22	14
chr2_1632138	intergenic_region	N/A	N/A	N/A	1.8729	0.0163502	21	63	0.347754	0	14	49	1.58004	0.0130732	21	49	1.83565	0.0196783	21	14
chr2_1632144	intergenic_region	N/A	N/A	N/A	2.098	0.0135157	27	244	0.723538	0.00166653	56	188	2.38616	0.0173477	27	188	0.91364	0.0042243	27	56
chr2_1632151	intergenic_region	N/A	N/A	N/A	0.570248	0.0003969	39	262	0.0443122	0	68	194	0.570248	0.000503852	39	194	0.413413	0	39	68
chr2_163216	synonymous_variant	emrD	multidrug resistance protein D	N/A	0.821023	0.0028472	60	284	0.148742	0	77	207	0.860121	0.00335991	60	207	0.496209	6.50308e-05	60	77
chr2_1632166	intergenic_region	N/A	N/A	N/A	0.281498	0	11	76	0.543634	0	24	52	0.151811	0	11	52	0.567031	0.000425181	11	24
chr2_1632177	intergenic_region	N/A	N/A	N/A	1.4023	0.0102483	13	37	0.0390538	0	10	27	1.36251	0.00969257	13	27	0.974694	0.00719007	13	10
chr2_1632188	synonymous_variant	VPA1530	glycine cleavage operon activator	N/A	3.12263	0.0321224	30	82	0.59346	0.000326394	26	56	3.41117	0.0367603	30	56	1.48545	0.0150602	30	26
chr2_1632218	synonymous_variant	VPA1530	glycine cleavage operon activator	N/A	5.36856	0.0550361	67	207	0.476254	0	60	147	5.57187	0.0595209	67	147	2.95078	0.0380072	67	60
chr2_1632233	synonymous_variant	VPA1530	glycine cleavage operon activator	N/A	2.19246	0.017217	93	407	1.11577	0.00425055	120	287	2.65758	0.023435	93	287	0.728158	0.00387851	93	120
chr2_1632257	synonymous_variant	VPA1530	glycine cleavage operon activator	N/A	1.19791	0.00472256	8	84	0.669586	0.000911785	27	57	0.906578	0.00279924	8	57	1.58838	0.0119197	8	27
chr2_1632299	synonymous_variant	VPA1530	glycine cleavage operon activator	N/A	1.18243	0.00556721	45	328	0.339135	0	81	247	1.2993	0.00714012	45	247	0.60206	0.00111336	45	81
chr2_1632344	synonymous_variant	VPA1530	glycine cleavage operon activator	N/A	0.291579	0	92	553	0.291579	0	140	413	0.365523	0	92	413	0.0726296	0	92	140
chr2_1632350	synonymous_variant	VPA1530	glycine cleavage operon activator	N/A	0.369572	0	15	68	0.224754	0	16	52	0.289883	0	15	52	0.4698	0.000365126	15	16
chr2_1632359	synonymous_variant	VPA1530	glycine cleavage operon activator	N/A	0.899629	0.00241253	5	54	0.518557	0.000572307	11	43	1.05208	0.00404014	5	43	0.341989	0	5	11
chr2_1632371	synonymous_variant	VPA1530	glycine cleavage operon activator	N/A	0.505845	0.00112294	112	589	0.235077	0	159	430	0.573489	0.0012212	112	430	0.234331	0	112	159
chr2_1632400	missense_variant	VPA1530	glycine cleavage operon activator	N/A	0.419075	0	4	35	0.542118	0	12	23	0.267606	0	4	23	0.705534	0.000278871	4	12
chr2_1632410	synonymous_variant	VPA1530	glycine cleavage operon activator	N/A	0.571865	0	5	46	0.482804	0	15	31	0.411168	0	5	31	0.829738	0.00176068	5	15
chr2_163243	synonymous_variant	emrD	multidrug resistance protein D	N/A	0.866461	0.00607475	28	117	0.209715	0.00464441	33	84	0.931814	0.0045534	28	84	0.476254	0.0119725	28	33
chr2_1632431	synonymous_variant	VPA1530	glycine cleavage operon activator	N/A	1.91364	0.0113854	24	218	0.0136762	0	57	161	1.85387	0.0120967	24	161	1.46218	0.00991388	24	57
chr2_1632452	synonymous_variant	VPA1530	glycine cleavage operon activator	N/A	0.417937	0	80	416	0.723538	0.000841947	119	297	0.60206	0.000913074	80	297	0.00788851	0	80	119
chr2_1632461	synonymous_variant	VPA1530	glycine cleavage operon activator	N/A	0.812479	0.00213956	37	262	0.0716041	0	70	192	0.752027	0.00202485	37	192	0.718967	0.000732848	37	70
chr2_1632467	synonymous_variant	VPA1530	glycine cleavage operon activator	N/A	1.84771	0.0133847	91	408	1.20971	0.00401521	121	287	2.31605	0.0189091	91	287	0.524329	0.00132381	91	121
chr2_1632476	synonymous_variant	VPA1530	glycine cleavage operon activator	N/A	0.617983	0.000306324	9	75	0.596879	2.94347e-05	24	51	0.424812	0	9	51	0.950782	0.00577045	9	24
chr2_1632488	synonymous_variant	VPA1530	glycine cleavage operon activator	N/A	0.514279	0	8	65	0.576754	3.14874e-05	21	44	0.341035	0	8	44	0.829738	0.00195442	8	21
chr2_1632495	synonymous_variant	VPA1530	glycine cleavage operon activator	N/A	1.00261	0.00585639	15	52	0.079355	0	13	39	0.917215	0.00433925	15	39	0.847712	0.00770354	15	13
chr2_1632515	synonymous_variant	VPA1530	glycine cleavage operon activator	N/A	0.67162	0.00122724	30	212	0.546682	0	62	150	0.481486	3.49679e-05	30	150	0.982967	0.00448388	30	62
chr2_1632522	missense_variant	VPA1530	glycine cleavage operon activator	N/A	1.91009	0.00710232	2	47	2.25571	0.00968987	21	26	1.17783	0.00381391	2	26	3.27491	0.0225525	2	21
chr2_1632524	synonymous_variant	VPA1530	glycine cleavage operon activator	N/A	0.111259	0	33	197	0.966576	0.00236288	61	136	0.0329203	0	33	136	0.562249	0	33	61
chr2_1632531	missense_variant	VPA1530	glycine cleavage operon activator	N/A	1.4023	0.0113342	13	37	1.25727	0.00348315	15	22	1.91009	0.0168924	13	22	0.310691	0.000906407	13	15
chr2_1632536	synonymous_variant	VPA1530	glycine cleavage operon activator	N/A	0.294136	0	83	442	1.74473	0.0078875	134	308	0.628932	0.00113893	83	308	0.326058	0	83	134
chr2_1632539	synonymous_variant	VPA1530	glycine cleavage operon activator	N/A	1.30103	0.00840537	97	462	0.899629	0.00224001	133	329	1.6216	0.0121366	97	329	0.379864	0	97	133
chr2_1632542	synonymous_variant	VPA1530	glycine cleavage operon activator	N/A	1.07469	0.00547433	81	385	0.655608	0.00044089	110	275	1.30364	0.00781295	81	275	0.361511	0	81	110
chr2_1632548	synonymous_variant	VPA1530	glycine cleavage operon activator	N/A	0.316053	0	7	52	0.534617	0	17	35	0.181774	0	7	35	0.595166	0.00177782	7	17
chr2_1632554	synonymous_variant	VPA1530	glycine cleavage operon activator	N/A	0.583359	0.00112859	30	137	3.43652	0.02162	54	83	1.3279	0.00861728	30	83	0.434152	0	30	54
chr2_1632560	synonymous_variant	VPA1530	glycine cleavage operon activator	N/A	0.8041	0.00316209	46	211	0.832683	0.00151603	64	147	1.0655	0.00570121	46	147	0.161151	0	46	64
chr2_163258	synonymous_variant	emrD	multidrug resistance protein D	N/A	1.14327	0.00423802	3	43	0.189767	0	10	33	1.19654	0.00502308	3	33	0.725842	0.00213375	3	10
chr2_1632602	synonymous_variant	VPA1530	glycine cleavage operon activator	N/A	0.156145	0	5	34	0.91364	0.00200952	13	21	0.00174066	0	5	21	0.575118	0	5	13
chr2_1632614	synonymous_variant	VPA1530	glycine cleavage operon activator	N/A	1.14448	0.00557492	76	355	1.41454	0.0054642	108	247	1.59346	0.0102308	76	247	0.157391	0	76	108
chr2_1632623	synonymous_variant	VPA1530	glycine cleavage operon activator	N/A	0.623423	0.00112702	4	40	0.667562	0.000485893	14	26	0.416801	0.000411528	4	26	0.9914	0.00390568	4	14
chr2_1632626	missense_variant	VPA1530	glycine cleavage operon activator	N/A	0.809668	0.00109468	67	322	0.767004	0.00237537	94	228	1.05159	0.00295251	67	228	0.185087	0	67	94
chr2_1632627	missense_variant	VPA1530	glycine cleavage operon activator	N/A	0.482804	0.000248134	99	608	0.235077	0	164	444	0.38934	0	99	444	0.580044	0.00115723	99	164
chr2_1632635	synonymous_variant	VPA1530	glycine cleavage operon activator	N/A	1.39254	0.00816893	73	329	0.379864	0	92	237	1.53462	0.00962043	73	237	0.688246	0.00322617	73	92
chr2_1632686	synonymous_variant	VPA1530	glycine cleavage operon activator	N/A	0.619789	0.000957301	33	151	0.327902	0.000382444	36	115	0.486782	0	33	115	0.774691	0.00330588	33	36
chr2_163270	synonymous_variant	emrD	multidrug resistance protein D	N/A	0.982967	0.00373381	24	187	0.939302	0.00303941	58	129	0.659556	0.00118831	24	129	1.56067	0.0131786	24	58
chr2_1632720	missense_variant	VPA1530	glycine cleavage operon activator	N/A	1.12205	0.00516601	14	125	0.191789	0	35	90	0.9914	0.00489187	14	90	1.10624	0.00598736	14	35
chr2_1632721	missense_variant	VPA1530	glycine cleavage operon activator	N/A	1.55284	0.0107382	15	43	0.455932	0	14	29	1.74232	0.0125556	15	29	0.707744	0.00384002	15	14
chr2_1632736	missense_variant	VPA1530	glycine cleavage operon activator	N/A	0.281498	0	11	76	0.943095	0.00224628	26	50	0.09691	0	11	50	0.759451	0.00170384	11	26
chr2_1632746	synonymous_variant	VPA1530	glycine cleavage operon activator	N/A	1.74958	0.0138601	29	100	0.417937	0	30	70	1.92082	0.0160987	29	70	0.856985	0.00582274	29	30
chr2_1632773	synonymous_variant	VPA1530	glycine cleavage operon activator	N/A	0.943095	0.00433192	30	224	1.73049	0.00609154	45	179	1.38405	0.00742421	30	179	0.00921731	0	30	45
chr2_1632807	missense_variant	VPA1530	glycine cleavage operon activator	N/A	0.0540393	0	8	48	0.970616	0.00460933	8	40	0.197226	0	8	40	0.377786	0.000641411	8	8
chr2_1632808	missense_variant	VPA1530	glycine cleavage operon activator	N/A	0.153045	0	19	118	0.181115	0	33	85	0.104577	0	19	85	0.238824	0	19	33
chr2_1632811	missense_variant	VPA1530	glycine cleavage operon activator	N/A	2.16749	0.0149377	64	483	0.145087	0	124	359	2.18509	0.0163147	64	359	1.43297	0.0106657	64	124
chr2_163282	synonymous_variant	emrD	multidrug resistance protein D	N/A	0.939302	0.00302966	7	70	2.33913	0.0151314	29	41	0.414539	0	7	41	2.20971	0.0208108	7	29
chr2_1632842	synonymous_variant	VPA1530	glycine cleavage operon activator	N/A	2.01954	0.012545	25	228	2.05552	0.0107752	76	152	1.28067	0.00672254	25	152	3.43415	0.0367892	25	76
chr2_1632869	synonymous_variant	VPA1530	glycine cleavage operon activator	N/A	0.928118	0.00197058	8	77	1.10568	0.00338421	27	50	0.585027	0	8	50	1.58838	0.00992588	8	27
chr2_1632872	synonymous_variant	VPA1530	glycine cleavage operon activator	N/A	1.93554	0.0069068	5	76	0.108463	0.000829802	21	55	1.8041	0.00710815	5	55	1.70774	0.010264	5	21
chr2_1632881	synonymous_variant	VPA1530	glycine cleavage operon activator	N/A	0.0381045	0	12	66	0.696804	0.00243142	13	53	0.0629839	0	12	53	0.380907	0.000219033	12	13
chr2_1632882	missense_variant	VPA1530	glycine cleavage operon activator	N/A	0.459671	0	5	43	0.455932	0	14	29	0.318759	0	5	29	0.701147	0.000791459	5	14
chr2_1632896	synonymous_variant	VPA1530	glycine cleavage operon activator	N/A	0.229885	0	7	49	0.995679	0.00209599	18	31	0.0496351	0	7	31	0.707744	0.000965203	7	18
chr2_1632899	synonymous_variant	VPA1530	glycine cleavage operon activator	N/A	0.866461	0.00389842	28	117	0.453457	0	35	82	1.02319	0.00548001	28	82	0.335358	0	28	35
chr2_1632911	synonymous_variant	VPA1530	glycine cleavage operon activator	N/A	1.1349	0.00653553	30	119	1.01323	0.00279001	39	80	1.49485	0.010559	30	80	0.261219	0	30	39
chr2_1632939	missense_variant	VPA1530	glycine cleavage operon activator	N/A	0.489455	0	11	84	0.104025	0	21	63	0.512862	0	11	63	0.309804	0	11	21
chr2_163294	synonymous_variant	emrD	multidrug resistance protein D	N/A	1.27327	0.0068398	80	371	0.268411	0	93	278	1.08938	0.00541274	80	278	1.29073	0.00915918	80	93
chr2_1632947	synonymous_variant	VPA1530	glycine cleavage operon activator	N/A	0.241845	0	51	312	3.54212	0.0229447	107	205	0.115771	0	51	205	1.767	0.0150163	51	107
chr2_1632950	synonymous_variant	VPA1530	glycine cleavage operon activator	N/A	0.0655015	0	101	582	0.36251	0	159	423	0.00174066	0	101	423	0.247184	0	101	159
chr2_1632962	synonymous_variant	VPA1530	glycine cleavage operon activator	N/A	0.534617	0	6	52	0.534617	0	17	35	0.367543	0	6	35	0.823909	0.00211666	6	17
chr2_1632965	synonymous_variant	VPA1530	glycine cleavage operon activator	N/A	0.260428	0	26	166	0.304518	0	40	126	0.333482	0	26	126	0.047692	0	26	40
chr2_163297	synonymous_variant	emrD	multidrug resistance protein D	N/A	0.0540393	0	8	48	0.428291	0	10	38	0.131356	0	8	38	0.151195	0	8	10
chr2_1632989	synonymous_variant	VPA1530	glycine cleavage operon activator	N/A	0.118615	0	36	215	1.43771	0.00595501	69	146	0.0705811	0	36	146	0.761954	0.00214767	36	69
chr2_1632995	synonymous_variant	VPA1530	glycine cleavage operon activator	N/A	0.122053	0	92	537	0.512862	0	149	388	0.0264104	0	92	388	0.381952	0	92	149
chr2_1633001	synonymous_variant	VPA1530	glycine cleavage operon activator	N/A	0.571865	0.000101179	15	113	0.390406	0	26	87	0.681937	0.00114808	15	87	0.20204	0	15	26
chr2_1633016	synonymous_variant	VPA1530	glycine cleavage operon activator	N/A	1.13077	0.00587212	56	250	3.73755	0.0232876	43	207	0.454693	0	56	207	3.54363	0.0410716	56	43
chr2_1633038	synonymous_variant	VPA1530	glycine cleavage operon activator	N/A	0.188425	0	31	191	0.407823	0	55	136	0.0958256	0	31	136	0.399027	0	31	55
chr2_1633058	synonymous_variant	VPA1530	glycine cleavage operon activator	N/A	0.567031	0.000665825	32	148	0.946922	0.00314641	47	101	0.832683	0.00321076	32	101	0.0254883	0	32	47
chr2_1633081	intergenic_region	N/A	N/A	N/A	2.15677	0.0183974	12	25	0.554396	0.00112656	9	16	2.41794	0.0226458	12	16	0.958607	0.00454757	12	9
chr2_1633082	intergenic_region	N/A	N/A	N/A	0.0305841	0	8	44	0.0721166	0	11	33	0.0141246	0	8	33	0.0660068	0	8	11
chr2_1633097	intergenic_region	N/A	N/A	N/A	1.3536	0.00571377	3	47	0.421361	0	15	32	1.12784	0.00439432	3	32	1.54212	0.0116643	3	15
chr2_1633164	missense_variant	VPA1531	serine protease	N/A	3.37675	0.0169777	0	43	0.189767	0	10	33	3.41908	0.0187038	0	33	2.47366	0.0207777	0	10
chr2_1633166	synonymous_variant	VPA1531	serine protease	N/A	3.37675	0.0169777	0	43	0.189767	0	10	33	3.41908	0.0187038	0	33	2.47366	0.0207777	0	10
chr2_16332	synonymous_variant	VPA0018	hypothetical protein	N/A	1.02826	0.00290479	2	32	0.250264	0	7	25	1.10237	0.00398605	2	25	0.600326	0.00427617	2	7
chr2_1633211	synonymous_variant	VPA1531	serine protease	N/A	1.06399	0.00414356	22	177	4.19111	0.0316925	69	108	0.331614	0	22	108	3.29843	0.0350822	22	69
chr2_1633224	missense_variant	VPA1531	serine protease	N/A	0.447332	0	15	108	0.120904	0	27	81	0.476254	0	15	81	0.266803	0	15	27
chr2_1633225	missense_variant	VPA1531	serine protease	N/A	1.7122	0.0122092	46	181	1.71444	0.00815205	35	146	1.10292	0.00592363	46	146	2.95861	0.0352054	46	35
chr2_1633228	missense_variant	VPA1531	serine protease	N/A	0.818156	0.00214343	8	74	1.33536	0.00632629	27	47	0.459671	0	8	47	1.58838	0.0129683	8	27
chr2_1633229	synonymous_variant	VPA1531	serine protease	N/A	0.0486625	0	13	71	0.189767	0	17	54	0.0101054	0	13	54	0.145694	0	13	17
chr2_1633233	missense_variant	VPA1531	serine protease	N/A	0.308919	0	115	621	3.37779	0.0235313	135	486	0.0428718	0	115	486	1.91721	0.0212412	115	135
chr2_1633235	synonymous_variant	VPA1531	serine protease	N/A	0.9914	0.00458392	39	168	2.4908	0.0136734	29	139	0.468521	0	39	139	2.63827	0.030404	39	29
chr2_163324	synonymous_variant	emrD	multidrug resistance protein D	N/A	0.227678	0	20	100	1.3536	0.0055314	35	65	0.504456	0.000194513	20	65	0.262807	0	20	35
chr2_1633271	synonymous_variant	VPA1531	serine protease	N/A	0.39794	0	20	137	6.8729	0.0562887	63	74	0.213959	0	20	74	3.03716	0.0331833	20	63
chr2_1633304	synonymous_variant	VPA1531	serine protease	N/A	0.0525663	0	26	152	0.619789	0.00194955	34	118	0.159894	0	26	118	0.225483	0	26	34
chr2_1633323	synonymous_variant	VPA1531	serine protease	N/A	0.0675262	0	12	72	0.0952845	0	18	54	0.0877779	0	12	54	0.00568285	0	12	18
chr2_1633364	synonymous_variant	VPA1531	serine protease	N/A	0.616185	0.000639939	18	134	0.716699	0.00111377	29	105	0.806875	0.00220598	18	105	0.103474	0	18	29
chr2_1633400	synonymous_variant	VPA1531	serine protease	N/A	0.122053	0	20	122	0.181115	0	30	92	0.162412	0	20	92	0.00744648	0	20	30
chr2_163341	missense_variant	emrD	multidrug resistance protein D	N/A	1.08513	0.00556541	2	33	0.571865	0.000270048	6	27	1.25414	0.00724167	2	27	0.437707	0.00122047	2	6
chr2_1633443	missense_variant	VPA1531	serine protease	N/A	0.209012	0	6	42	0.876148	0.00182232	7	35	0.367543	0	6	35	0.182435	0	6	7
chr2_1633445	synonymous_variant	VPA1531	serine protease	N/A	0.229885	0	39	203	0.568636	0.000676034	47	156	0.10902	0	39	156	0.540608	0.00141851	39	47
chr2_1633448	synonymous_variant	VPA1531	serine protease	N/A	0.709965	0.00186828	76	376	0.414539	0	105	271	0.841638	0.00323847	76	271	0.267606	0	76	105
chr2_1633451	synonymous_variant	VPA1531	serine protease	N/A	0.728158	0.00203179	76	375	0.354578	0	104	271	0.841638	0.00323847	76	271	0.308035	0	76	104
chr2_1633454	synonymous_variant	VPA1531	serine protease	N/A	1.13608	0.00591257	75	350	0.583359	0.000403621	84	266	0.866461	0.00350345	75	266	1.46344	0.0140405	75	84
chr2_1633497	missense_variant	VPA1531	serine protease	N/A	0.0979971	0	20	107	1.5157	0.00627504	19	88	0.0783135	0	20	88	0.838632	0.00423398	20	19
chr2_16335	synonymous_variant	VPA0018	hypothetical protein	N/A	0.754487	0.000793528	94	597	1.07727	0.00339999	143	454	1.05601	0.00308288	94	454	0.0726296	0	94	143
chr2_1633514	synonymous_variant	VPA1531	serine protease	N/A	0.331614	0	15	103	0.187087	0	29	74	0.266001	0	15	74	0.408935	0.000360721	15	29
chr2_1633526	synonymous_variant	VPA1531	serine protease	N/A	1.19586	0.00555024	56	396	2.34969	0.0131955	125	271	0.610834	0.000769639	56	271	2.67778	0.027638	56	125
chr2_1633532	synonymous_variant	VPA1531	serine protease	N/A	1.02365	0.00364309	10	94	2.4034	0.015859	37	57	0.4698	0	10	57	2.37469	0.0233844	10	37
chr2_1633553	synonymous_variant	VPA1531	serine protease	N/A	0.380907	0	18	83	0.0190881	0	22	61	0.374688	0	18	61	0.28567	0	18	22
chr2_1633556	synonymous_variant	VPA1531	serine protease	N/A	0.533132	0.000484684	30	139	1.88273	0.0109655	49	90	0.987163	0.00503219	30	90	0.172631	0	30	49
chr2_1633565	synonymous_variant	VPA1531	serine protease	N/A	0.876148	0.00297586	70	464	1.74958	0.00927613	140	324	0.450997	0	70	324	1.95078	0.0177847	70	140
chr2_1633660	missense_variant	VPA1531	serine protease	N/A	0.0357404	0	13	76	3.90309	0.0209821	7	69	0.391474	0	13	69	1.64782	0.0155731	13	7
chr2_1633691	synonymous_variant	VPA1531	serine protease	N/A	0.0141246	0	13	73	0.260428	0	17	56	0.033389	0	13	56	0.145694	0	13	17
chr2_1633700	synonymous_variant	VPA1531	serine protease	N/A	0.223299	0	42	258	0.0419142	0	67	191	0.229148	0	42	191	0.152427	0	42	67
chr2_1633706	synonymous_variant	VPA1531	serine protease	N/A	1.43652	0.00864903	117	567	0.581699	0.000417814	140	427	1.12901	0.0059595	117	427	1.74232	0.0167504	117	140
chr2_1633709	synonymous_variant	VPA1531	serine protease	N/A	2.2204	0.00913825	2	52	1.25806	0.00410753	8	44	2.62342	0.0123833	2	44	0.769551	0.0027119	2	8
chr2_1633719	synonymous_variant	VPA1531	serine protease	N/A	3.21112	0.0188813	3	79	1.45469	0.00760143	29	50	2.45346	0.0143325	3	50	4.21254	0.0435092	3	29
chr2_1633721	synonymous_variant	VPA1531	serine protease	N/A	1.95078	0.0138714	118	552	1.64975	0.00796117	127	425	1.30016	0.00771018	118	425	3.12901	0.037303	118	127
chr2_1633733	synonymous_variant	VPA1531	serine protease	N/A	0.560667	0.000765918	23	102	3.19791	0.0230495	42	60	1.27572	0.00847855	23	60	0.393619	0	23	42
chr2_163374	synonymous_variant	emrD	multidrug resistance protein D	N/A	0.482804	0.000592549	8	64	0.829738	0.00186841	12	52	0.673664	0.00220044	8	52	0.00436481	0	8	12
chr2_1633752	missense_variant	VPA1531	serine protease	N/A	2.10237	0.0152764	9	113	1.10958	0.00318474	22	91	2.49621	0.0194189	9	91	0.730487	0.00580111	9	22
chr2_1633760	synonymous_variant	VPA1531	serine protease	N/A	0.208309	0	23	145	0.080399	0	37	108	0.225483	0	23	108	0.117475	0	23	37
chr2_1633763	synonymous_variant	VPA1531	serine protease	N/A	1.02641	0.00303536	4	49	0.312471	0	15	34	0.863279	0.00191997	4	34	1.14267	0.00708276	4	15
chr2_1633775	synonymous_variant	VPA1531	serine protease	N/A	0.189096	0.00119812	8	38	1.1463	0.00440117	15	23	0.434152	0.00173965	8	23	0.229148	0.0023824	8	15
chr2_1633787	synonymous_variant	VPA1531	serine protease	N/A	0.0619809	0	101	566	2.05061	0.0110604	128	438	0.17134	0	101	438	0.935542	0.00437727	101	128
chr2_16338	synonymous_variant	VPA0018	hypothetical protein	N/A	0.505845	0	7	58	1.34486	0.00602377	9	49	0.777284	0.00194383	7	49	0.115771	0	7	9
chr2_1633817	synonymous_variant	VPA1531	serine protease	N/A	0.379864	0	7	28	0.540608	0	5	23	0.238824	0	7	23	0.69897	0.00127969	7	5
chr2_1633820	synonymous_variant	VPA1531	serine protease	N/A	0.069051	0	27	159	0.580044	0.000318345	36	123	0.173277	0	27	123	0.192465	0	27	36
chr2_1633823	synonymous_variant	VPA1531	serine protease	N/A	0.29243	0	8	35	0.310691	0.000552614	11	24	0.376751	0.00049341	8	24	0.0660068	0	8	11
chr2_1633844	synonymous_variant	VPA1531	serine protease	N/A	0.105684	0	106	615	0.0675262	0	160	455	0.120331	0	106	455	0.047692	0	106	160
chr2_1633847	synonymous_variant	VPA1531	serine protease	N/A	0.211832	0	105	573	0.0670192	0	149	424	0.185752	0	105	424	0.220404	0	105	149
chr2_1633862	synonymous_variant	VPA1531	serine protease	N/A	0.0168249	0	7	39	0.282329	0	12	27	0.0736576	0	7	27	0.116339	0	7	12
chr2_1633895	synonymous_variant	VPA1531	serine protease	N/A	1.98716	0.00973269	35	294	0.129596	0	75	219	2	0.009714	35	219	1.34294	0.0106904	35	75
chr2_1633907	synonymous_variant	VPA1531	serine protease	N/A	1.18977	0.00350824	15	134	0.628932	0.000900706	41	93	0.910095	0.0017018	15	93	1.55129	0.00998269	15	41
chr2_1633913	synonymous_variant	VPA1531	serine protease	N/A	0.458421	0	55	276	0.226214	0	69	207	0.368556	0	55	207	0.549751	0.00067503	55	69
chr2_1633940	synonymous_variant	VPA1531	serine protease	N/A	0.181115	0	41	249	0.517126	0	59	190	0.291579	0	41	190	0.0721166	0	41	59
chr2_1633955	synonymous_variant	VPA1531	serine protease	N/A	2.70333	0.0225243	87	360	0.359519	0	89	271	2.33724	0.0194222	87	271	2.57187	0.0291076	87	89
chr2_1633968	synonymous_variant	VPA1531	serine protease	N/A	1.16941	0.0042959	4	52	0.416801	0	11	41	1.30277	0.00560154	4	41	0.570248	0.0005635	4	11
chr2_1633982	synonymous_variant	VPA1531	serine protease	N/A	0.621602	0.00118354	51	337	0.551294	0.000135787	81	256	0.779892	0.00258942	51	256	0.162412	0	51	81
chr2_1634006	synonymous_variant	VPA1531	serine protease	N/A	0.60206	2.70575e-05	3	32	1.26841	0.00510336	4	28	0.860121	0.00204065	3	28	0.339135	0	3	4
chr2_1634012	synonymous_variant	VPA1531	serine protease	N/A	0.0589858	0	28	164	0.237321	0	46	118	0.0105502	0	28	118	0.177178	0	28	46
chr2_163402	synonymous_variant	emrD	multidrug resistance protein D	N/A	0.0462403	0	6	36	1.64397	0.00447133	4	32	0.243364	0	6	32	0.694649	0.000426948	6	4
chr2_1634021	missense_variant	VPA1531	serine protease	N/A	0.254145	0	7	31	1.71444	0.00640646	3	28	0.0400052	0	7	28	1.266	0.0100114	7	3
chr2_1634030	synonymous_variant	VPA1531	serine protease	N/A	1.05601	0.0046762	92	602	0.675718	0.00118918	168	434	0.777284	0.0022859	92	434	1.45967	0.0127164	92	168
chr2_1634036	synonymous_variant	VPA1531	serine protease	N/A	0.076756	0	15	90	0.443697	0	20	70	0.160522	0	15	70	0.133122	0	15	20
chr2_1634060	synonymous_variant	VPA1531	serine protease	N/A	0.0670192	0	45	249	0.170696	0	68	181	0.104025	0	45	181	0.0273344	0	45	68
chr2_1634072	synonymous_variant	VPA1531	serine protease	N/A	0.496209	0.00295632	123	652	0.332547	0	177	475	0.59176	0.00449193	123	475	0.179799	0	123	177
chr2_163408	synonymous_variant	emrD	multidrug resistance protein D	N/A	1.04287	0.00454002	64	437	0.276544	0	110	327	1.13371	0.00566769	64	327	0.554396	0.000837876	64	110
chr2_1634081	synonymous_variant	VPA1531	serine protease	N/A	0.694649	0.0006295	3	34	1	0.0021723	5	29	0.928118	0.00222855	3	29	0.374688	0	3	5
chr2_1634087	synonymous_variant	VPA1531	serine protease	N/A	0.196543	0	27	168	0.562249	0.000549214	50	118	0.0798767	0	27	118	0.486782	0.000954652	27	50
chr2_1634114	synonymous_variant	VPA1531	serine protease	N/A	0.90309	0.00314347	103	657	0.628932	0.000574826	163	494	1.10624	0.00515414	103	494	0.283162	0	103	163
chr2_1634126	synonymous_variant	VPA1531	serine protease	N/A	0.395774	0	51	258	0.298432	0	72	186	0.478862	0.000190797	51	186	0.133122	0	51	72
chr2_1634129	synonymous_variant	VPA1531	serine protease	N/A	0.823909	0.00354664	12	42	0.576754	0.000135749	8	34	0.60206	0.00138741	12	34	1.16368	0.00867963	12	8
chr2_1634135	missense_variant	VPA1531	serine protease	N/A	4.30539	0.0308093	22	263	0.279841	0	65	198	4.38722	0.0327224	22	198	2.77728	0.0284191	22	65
chr2_1634138	synonymous_variant	VPA1531	serine protease	N/A	1.3439	0.00626899	11	110	0.198596	0	31	79	1.19586	0.00534643	11	79	1.30539	0.00952707	11	31
chr2_1634145	synonymous_variant	VPA1531	serine protease	N/A	1.64207	0.00950247	87	394	0.0731433	0	102	292	1.52578	0.00962903	87	292	1.35067	0.00767674	87	102
chr2_1634151	missense_variant	VPA1531	serine protease	N/A	0.10902	0	27	162	0.194499	0	45	117	0.0624821	0	27	117	0.204815	0	27	45
chr2_1634168	synonymous_variant	VPA1531	serine protease	N/A	2.10513	0.012644	53	413	0.200659	0	112	301	1.88941	0.0123817	53	301	1.91364	0.0127109	53	112
chr2_1634171	synonymous_variant	VPA1531	serine protease	N/A	2.27409	0.0148183	54	425	0.0716041	0	113	312	2.12901	0.0140139	54	312	1.85699	0.0159133	54	113
chr2_1634189	synonymous_variant	VPA1531	serine protease	N/A	2.00349	0.0138798	92	643	1.64589	0.00831119	187	456	1.3439	0.00774471	92	456	3.17587	0.0378447	92	187
chr2_163419	synonymous_variant	emrD	multidrug resistance protein D	N/A	0.486782	0	51	329	0.221849	0	90	239	0.396856	0	51	239	0.573489	0.000139122	51	90
chr2_1634211	intergenic_region	N/A	N/A	N/A	0.107349	0	51	279	0.136677	0	71	208	0.0726296	0	51	208	0.171985	0	51	71
chr2_1634213	intergenic_region	N/A	N/A	N/A	1.04001	0.0027606	3	41	2.13787	0.00839275	4	37	1.47756	0.00602434	3	37	0.339135	0	3	4
chr2_163422	missense_variant	emrD	multidrug resistance protein D	N/A	0.458421	0	4	36	1.64397	0.00659957	4	32	0.747147	0.00156484	4	32	0.498941	0	4	4
chr2_1634228	intergenic_region	N/A	N/A	N/A	1.03012	0.00553674	18	65	0.643974	0.000578165	13	52	0.759451	0.00285187	18	52	1.41229	0.0122021	18	13
chr2_1634323	synonymous_variant	VPA1532	hypothetical protein	N/A	1.52578	0.00978347	100	469	0.107349	0	121	348	1.39686	0.00897716	100	348	1.3098	0.00917194	100	121
chr2_1634332	missense_variant	VPA1532	hypothetical protein	N/A	0.105684	0	12	74	0.157391	0	18	56	0.140261	0	12	56	0.00568285	0	12	18
chr2_1634337	synonymous_variant	VPA1532	hypothetical protein	N/A	0.0204516	0	17	98	0.436519	0	22	76	0.09691	0	17	76	0.187087	0	17	22
chr2_1634344	synonymous_variant	VPA1532	hypothetical protein	N/A	0.169411	0	9	59	1.41908	0.00528358	9	50	0.387216	0	9	50	0.408935	0	9	9
chr2_1634350	synonymous_variant	VPA1532	hypothetical protein	N/A	2.36151	0.0106623	68	514	1.53462	0.00447598	152	362	1.65956	0.00655808	68	362	3.45717	0.0250051	68	152
chr2_16344	synonymous_variant	VPA0018	hypothetical protein	N/A	1.70774	0.00664357	1	32	0.250264	0	7	25	1.78252	0.00812996	1	25	1.0804	0.00427617	1	7
chr2_1634404	synonymous_variant	VPA1532	hypothetical protein	N/A	0.44855	0.000399564	33	219	0.17134	0	60	159	0.376751	0	33	159	0.501689	0.0016897	33	60
chr2_1634422	synonymous_variant	VPA1532	hypothetical protein	N/A	0.725842	0.00213651	40	183	0.427128	0	53	130	0.863279	0.00364698	40	130	0.269218	0	40	53
chr2_163444	synonymous_variant	emrD	multidrug resistance protein D	N/A	0.735182	0.00253346	8	26	0.465974	0	9	17	0.899629	0.00441561	8	17	0.253366	0	8	9
chr2_1634440	synonymous_variant	VPA1532	hypothetical protein	N/A	1.4034	0.00712061	20	175	0.447332	0	41	134	1.56225	0.00898705	20	134	0.675718	0.00187378	20	41
chr2_1634514	synonymous_variant	VPA1532	hypothetical protein	N/A	0.801343	0.00352281	8	25	0.665546	0.00049862	4	21	0.565431	0.00115601	8	21	1.21467	0.00934328	8	4
chr2_1634533	synonymous_variant	VPA1532	hypothetical protein	N/A	0.0726296	0	71	395	1.22915	0.0047512	90	305	0.0867161	0	71	305	0.640165	0.00174442	71	90
chr2_1634542	synonymous_variant	VPA1532	hypothetical protein	N/A	0.177832	0	64	382	0.257275	0	96	286	0.238072	0	64	286	0.0150229	0	64	96
chr2_1634560	synonymous_variant	VPA1532	hypothetical protein	N/A	1.18177	0.00545382	34	259	0.465974	0	62	197	1.3439	0.00725619	34	197	0.525784	0.000188037	34	62
chr2_1634605	synonymous_variant	VPA1532	hypothetical protein	N/A	0.000869459	0	19	108	3.55909	0.0263289	45	63	0.438899	0	19	63	1.18111	0.00809924	19	45
chr2_1634614	synonymous_variant	VPA1532	hypothetical protein	N/A	0.533132	0.000521449	23	103	1.8729	0.0110723	38	65	0.9914	0.00523841	23	65	0.166853	0	23	38
chr2_1634650	synonymous_variant	VPA1532	hypothetical protein	N/A	1.11182	0.00595487	52	230	0.0366845	0	61	169	1.08938	0.00599545	52	169	0.8041	0.00492664	52	61
chr2_163468	synonymous_variant	emrD	multidrug resistance protein D	N/A	0.562249	0.000731607	52	254	0.545155	7.8134e-05	60	194	0.388277	0	52	194	0.879426	0.00473467	52	60
chr2_1634682	intergenic_region	N/A	N/A	N/A	0.321482	0	9	65	2.31966	0.010659	8	57	0.669586	0.000760395	9	57	0.552842	0.000722397	9	8
chr2_1634683	intergenic_region	N/A	N/A	N/A	0.49485	5.0278e-05	84	433	0.815309	0.00190105	103	330	0.286509	0	84	330	0.974694	0.00602147	84	103
chr2_1634686	intergenic_region	N/A	N/A	N/A	0.935542	0.00331127	31	230	1.56543	0.00807371	74	156	0.519993	0	31	156	1.89279	0.0178389	31	74
chr2_1634690	intergenic_region	N/A	N/A	N/A	0.05061	0	17	100	1.11464	0.00338869	19	81	0.21467	0	17	81	0.427128	0	17	19
chr2_1634696	missense_variant	VPA1533	flagellum-specific ATP synthase	N/A	1.10458	0.00405879	9	89	0.995679	0.00258494	17	72	1.39362	0.00664651	9	72	0.257275	0	9	17
chr2_16347	synonymous_variant	VPA0018	hypothetical protein	N/A	0.643974	0.000457554	12	96	0.112946	0	24	72	0.669586	0.00100366	12	72	0.414539	0	12	24
chr2_1634701	synonymous_variant	VPA1533	flagellum-specific ATP synthase	N/A	0.0644927	0	25	137	1.02549	0.0029285	28	109	0.0716041	0	25	109	0.55752	0.000763688	25	28
chr2_1634719	synonymous_variant	VPA1533	flagellum-specific ATP synthase	N/A	0.838632	0.00325213	35	153	0.512862	0	35	118	0.628932	0.0013772	35	118	1.12494	0.00808542	35	35
chr2_1634734	synonymous_variant	VPA1533	flagellum-specific ATP synthase	N/A	0.283162	0	35	221	1.15677	0.00438935	69	152	0.0788339	0	35	152	0.876148	0.00452097	35	69
chr2_1634737	synonymous_variant	VPA1533	flagellum-specific ATP synthase	N/A	0.88941	0.00192929	3	38	2.33348	0.0167091	18	20	0.37366	0	3	20	2.0752	0.0180658	3	18
chr2_1634776	synonymous_variant	VPA1533	flagellum-specific ATP synthase	N/A	0.0909791	0	30	163	0.752027	0.0018554	50	113	0.233587	0	30	113	0.219683	0	30	50
chr2_1634788	synonymous_variant	VPA1533	flagellum-specific ATP synthase	N/A	0.0867161	0	13	69	0.863279	0.00251681	13	56	0.033389	0	13	56	0.525784	9.41806e-05	13	13
chr2_1634800	synonymous_variant	VPA1533	flagellum-specific ATP synthase	N/A	1.07263	0.00330581	5	58	0.151195	0	14	44	1.1107	0.00392529	5	44	0.701147	0.00126203	5	14
chr2_1634821	synonymous_variant	VPA1533	flagellum-specific ATP synthase	N/A	0.00744648	0	40	228	0.218963	0	63	165	0.0347983	0	40	165	0.115771	0	40	63
chr2_163483	synonymous_variant	emrD	multidrug resistance protein D	N/A	1.5157	0.0115046	18	56	0.316953	0	17	39	1.63639	0.0131917	18	39	0.785156	0.00434638	18	17
chr2_1634842	synonymous_variant	VPA1533	flagellum-specific ATP synthase	N/A	0.197911	0	4	29	1.00087	0.0023769	4	25	0.365523	0	4	25	0.498941	0	4	4
chr2_1634845	synonymous_variant	VPA1533	flagellum-specific ATP synthase	N/A	0.518557	2.43303e-06	36	241	0.0428718	0	64	177	0.484126	0	36	177	0.454693	0	36	64
chr2_1634851	synonymous_variant	VPA1533	flagellum-specific ATP synthase	N/A	0.251037	0	5	37	2.04479	0.0120169	17	20	0.033389	0	5	20	1.10679	0.00576173	5	17
chr2_1634881	synonymous_variant	VPA1533	flagellum-specific ATP synthase	N/A	1.54975	0.00649458	2	41	1.87943	0.0117874	18	23	0.954677	0.00252885	2	23	2.66154	0.0243185	2	18
chr2_1634908	synonymous_variant	VPA1533	flagellum-specific ATP synthase	N/A	0.327902	0	22	106	0.974694	0.00357177	35	71	0.559091	0.000817657	22	71	0.0958256	0	22	35
chr2_1634935	synonymous_variant	VPA1533	flagellum-specific ATP synthase	N/A	0.823909	0.00354664	12	42	2.59176	0.0184622	20	22	1.58503	0.0131779	12	22	0.123205	0	12	20
chr2_1634959	synonymous_variant	VPA1533	flagellum-specific ATP synthase	N/A	0.886057	0.00297013	65	435	0.113509	0	112	323	0.910095	0.00329203	65	323	0.578396	0.00109901	65	112
chr2_1634974	synonymous_variant	VPA1533	flagellum-specific ATP synthase	N/A	0.430626	0	14	101	0.869666	0.00319195	33	68	0.224754	0	14	68	0.906578	0.00456397	14	33
chr2_163498	synonymous_variant	emrD	multidrug resistance protein D	N/A	0.946922	0.00398632	71	337	0.995679	0.00339719	100	237	1.2636	0.00745335	71	237	0.179799	0	71	100
chr2_1635004	synonymous_variant	VPA1533	flagellum-specific ATP synthase	N/A	0.511449	0	29	198	0.137869	0	50	148	0.546682	0	29	148	0.300162	0	29	50
chr2_1635082	synonymous_variant	VPA1533	flagellum-specific ATP synthase	N/A	5.26122	0.0623993	29	56	0.033389	0	15	41	4.9914	0.0603465	29	41	3.47886	0.0431183	29	15
chr2_1635115	synonymous_variant	VPA1533	flagellum-specific ATP synthase	N/A	0.614394	0.00072643	62	402	0.131944	0	108	294	0.542118	0.000137264	62	294	0.61261	0.00116983	62	108
chr2_163513	synonymous_variant	emrD	multidrug resistance protein D	N/A	4.92812	0.0593595	22	36	0.243364	0	8	28	4.36151	0.0518292	22	28	3.81531	0.047741	22	8
chr2_1635142	synonymous_variant	VPA1533	flagellum-specific ATP synthase	N/A	0.823909	0.00201942	12	102	1.77728	0.00774457	17	85	1.22768	0.00544035	12	85	0.0510982	0	12	17
chr2_1635144	synonymous_variant	VPA1533	flagellum-specific ATP synthase	N/A	5.60033	0.0583068	66	199	1.73518	0.00974909	66	133	6.5817	0.0733902	66	133	2.04818	0.0213691	66	66
chr2_1635166	synonymous_variant	VPA1533	flagellum-specific ATP synthase	N/A	0.0462403	0	24	140	0.970616	0.00684851	29	111	0.195179	0	24	111	0.371611	0.00134011	24	29
chr2_1635178	synonymous_variant	VPA1533	flagellum-specific ATP synthase	N/A	2.22257	0.01953	28	87	3.96658	0.0310077	39	48	3.68403	0.0403639	28	48	0.113509	0	28	39
chr2_1635184	synonymous_variant	VPA1533	flagellum-specific ATP synthase	N/A	0.229148	0	13	86	1.96257	0.0127068	33	53	0.032452	0	13	53	1.09474	0.00725965	13	33
chr2_1635193	synonymous_variant	VPA1533	flagellum-specific ATP synthase	N/A	1.88941	0.0156377	66	485	0.467246	0	120	365	2.07469	0.0182469	66	365	0.943095	0.00819372	66	120
chr2_1635220	synonymous_variant	VPA1533	flagellum-specific ATP synthase	N/A	0.974694	0.00371434	40	288	0.405607	0	70	218	1.11014	0.00513517	40	218	0.435334	0	40	70
chr2_1635250	synonymous_variant	VPA1533	flagellum-specific ATP synthase	N/A	0.623423	0.00040656	4	40	0.429457	0	13	27	0.468521	0	4	27	0.847712	0.00361301	4	13
chr2_1635265	synonymous_variant	VPA1533	flagellum-specific ATP synthase	N/A	0.151811	0	6	40	0.238072	0	9	31	0.20412	0	6	31	0.00392635	0	6	9
chr2_1635355	synonymous_variant	VPA1533	flagellum-specific ATP synthase	N/A	1.95078	0.0123977	107	491	0.293282	0	134	357	2.0575	0.0135872	107	357	1.11014	0.00902472	107	134
chr2_1635358	synonymous_variant	VPA1533	flagellum-specific ATP synthase	N/A	2.45346	0.0198922	81	336	1.03105	0.00377569	100	236	2.91009	0.0262462	81	236	0.89279	0.00580365	81	100
chr2_1635385	synonymous_variant	VPA1533	flagellum-specific ATP synthase	N/A	0.705534	0.00128711	15	118	3.74958	0.0213952	15	103	1.33161	0.00670708	15	103	0.581699	0.00104201	15	15
chr2_163540	synonymous_variant	emrD	multidrug resistance protein D	N/A	0.567031	0.000279894	18	132	1.24642	0.00567305	44	88	0.279014	0	18	88	1.2636	0.00914993	18	44
chr2_1635400	synonymous_variant	VPA1533	flagellum-specific ATP synthase	N/A	0.539102	0	7	59	0.0545314	0	15	44	0.543634	0	7	44	0.386158	0	7	15
chr2_163546	synonymous_variant	emrD	multidrug resistance protein D	N/A	0.841638	0.00247868	25	188	0.621602	0.000923732	56	132	0.610834	0.000669957	25	132	1.20343	0.00844927	25	56
chr2_1635463	synonymous_variant	VPA1533	flagellum-specific ATP synthase	N/A	0.305395	0	4	32	0.250264	0	7	25	0.365523	0	4	25	0.0996329	0	4	7
chr2_1635508	synonymous_variant	VPA1533	flagellum-specific ATP synthase	N/A	0.958607	0.00279407	74	492	0.423659	0	136	356	0.759451	0.00168717	74	356	1.16494	0.0046879	74	136
chr2_1635526	synonymous_variant	VPA1533	flagellum-specific ATP synthase	N/A	0.69897	0.00186377	48	226	1.62525	0.00741471	46	180	0.344862	0	48	180	1.7167	0.0165358	48	46
chr2_163558	synonymous_variant	emrD	multidrug resistance protein D	N/A	0.609065	4.22643e-05	124	650	1.05799	0.00250012	157	493	0.341989	0	124	493	1.24489	0.0061748	124	157
chr2_1635583	synonymous_variant	VPA1533	flagellum-specific ATP synthase	N/A	0.250264	0	42	260	0.339135	0	73	187	0.160522	0	42	187	0.425969	0	42	73
chr2_1635595	synonymous_variant	VPA1533	flagellum-specific ATP synthase	N/A	1.08884	0.00965208	105	516	0.123782	0	133	383	0.982967	0.0084312	105	383	0.987163	0.0118358	105	133
chr2_1635613	synonymous_variant	VPA1533	flagellum-specific ATP synthase	N/A	0.189096	0	8	38	1.8962	0.011996	17	21	0.565431	0.00115601	8	21	0.408935	0	8	17
chr2_1635658	synonymous_variant	VPA1533	flagellum-specific ATP synthase	N/A	1.99568	0.0190761	95	660	1.01457	0.00350134	160	500	2.39903	0.0247382	95	500	0.681937	0.00529929	95	160
chr2_163567	synonymous_variant	emrD	multidrug resistance protein D	N/A	0.422508	0	5	42	0.521434	0.000240839	14	28	0.274905	0	5	28	0.701147	0.00199769	5	14
chr2_163570	synonymous_variant	emrD	multidrug resistance protein D	N/A	0.0570004	0	12	65	0.00656377	0	17	48	0.0540393	0	12	48	0.0510982	0	12	17
chr2_1635703	synonymous_variant	VPA1533	flagellum-specific ATP synthase	N/A	1.0752	0.00524574	88	423	0.866461	0.00223044	100	323	0.74958	0.00234174	88	323	1.62709	0.0134545	88	100
chr2_1635712	synonymous_variant	VPA1533	flagellum-specific ATP synthase	N/A	0.853872	0.00334506	40	178	0.0486625	0	46	132	0.79588	0.00294817	40	132	0.712198	0.00262051	40	46
chr2_1635739	synonymous_variant	VPA1533	flagellum-specific ATP synthase	N/A	0.924453	0.00304397	17	139	1.65365	0.00901473	48	91	0.496209	0	17	91	1.90658	0.0161076	17	48
chr2_1635748	synonymous_variant	VPA1533	flagellum-specific ATP synthase	N/A	0.102923	0	76	420	0.247184	0	106	314	0.0486625	0	76	314	0.228413	0	76	106
chr2_1635775	synonymous_variant	VPA1533	flagellum-specific ATP synthase	N/A	1.83863	0.0120283	75	537	0.216096	0	145	392	1.63264	0.0105452	75	392	1.70997	0.0145094	75	145
chr2_1635802	synonymous_variant	VPA1533	flagellum-specific ATP synthase	N/A	0.0310503	0	88	496	0.00966115	0	130	366	0.0277972	0	88	366	0.0315171	0	88	130
chr2_163582	synonymous_variant	emrD	multidrug resistance protein D	N/A	0.896196	0.00373095	30	126	0.565431	0.00032867	28	98	0.665546	0.00159719	30	98	1.2204	0.00943462	30	28
chr2_1635829	synonymous_variant	VPA1533	flagellum-specific ATP synthase	N/A	0.047692	0	94	528	0.863279	0.00224608	127	401	0.0772745	0	94	401	0.44855	0	94	127
chr2_1635868	synonymous_variant	VPA1533	flagellum-specific ATP synthase	N/A	0.151811	0	18	112	0.850781	0.00176736	23	89	0.305395	0	18	89	0.213959	0	18	23
chr2_1635880	synonymous_variant	VPA1533	flagellum-specific ATP synthase	N/A	0.350665	0	22	105	0.725842	0.00113294	22	83	0.187087	0	22	83	0.772113	0.00339246	22	22
chr2_1635907	synonymous_variant	VPA1533	flagellum-specific ATP synthase	N/A	1.88273	0.00960496	4	66	0.154282	0	16	50	1.91364	0.010493	4	50	1.29757	0.00893702	4	16
chr2_1635913	synonymous_variant	VPA1533	flagellum-specific ATP synthase	N/A	0.232844	0	4	30	0.0186345	0	8	22	0.220404	0	4	22	0.205512	0	4	8
chr2_1635967	synonymous_variant	VPA1533	flagellum-specific ATP synthase	N/A	1.86967	0.0119964	50	386	0.335358	0	96	290	1.99568	0.0138977	50	290	1.04144	0.0064536	50	96
chr2_1636055	synonymous_variant	fliH	flagellar assembly protein H	N/A	0.243364	0	12	57	0.444906	0	18	39	0.354578	0	12	39	0.00568285	0	12	18
chr2_1636091	synonymous_variant	fliH	flagellar assembly protein H	N/A	1.42946	0.00694755	14	134	0.950782	0.00289353	43	91	1.03292	0.00405763	14	91	2.03152	0.0165272	14	43
chr2_1636103	synonymous_variant	fliH	flagellar assembly protein H	N/A	1.27246	0.00855274	14	43	0.69037	0.00164051	15	28	1.55129	0.012477	14	28	0.440093	0	14	15
chr2_1636118	synonymous_variant	fliH	flagellar assembly protein H	N/A	0.269218	0	9	63	1.17653	0.00535718	23	40	0.0609802	0	9	40	0.838632	0.00368767	9	23
chr2_163612	synonymous_variant	emrD	multidrug resistance protein D	N/A	0.879426	0.00336789	65	308	1.59176	0.00746859	66	242	0.480172	0	65	242	1.90658	0.0192766	65	66
chr2_1636121	synonymous_variant	fliH	flagellar assembly protein H	N/A	0.269218	0	9	63	0.347754	0	14	49	0.350665	0	9	49	0.0362122	0	9	14
chr2_1636136	synonymous_variant	fliH	flagellar assembly protein H	N/A	1.20971	0.00675777	61	273	0.0990869	0	70	203	1.10513	0.00600282	61	203	1.04818	0.0070025	61	70
chr2_1636172	synonymous_variant	fliH	flagellar assembly protein H	N/A	0.610834	0.000777556	75	478	1.66154	0.00799367	108	370	0.995679	0.00424834	75	370	0.10902	0	75	108
chr2_1636181	synonymous_variant	fliH	flagellar assembly protein H	N/A	0.730487	0.00120899	5	50	1.19518	0.00561269	19	31	0.411168	0	5	31	1.40012	0.0103162	5	19
chr2_1636223	synonymous_variant	fliH	flagellar assembly protein H	N/A	0.268411	0	4	31	0.198596	0	7	24	0.316053	0	4	24	0.0996329	0	4	7
chr2_1636253	synonymous_variant	fliH	flagellar assembly protein H	N/A	2.84164	0.0160181	5	93	2.51856	0.0127289	13	80	3.6038	0.0231874	5	80	0.575118	0	5	13
chr2_1636256	synonymous_variant	fliH	flagellar assembly protein H	N/A	0.694649	0.00141384	56	371	0.521434	4.19083e-05	90	281	0.850781	0.00284506	56	281	0.213959	0	56	90
chr2_1636274	synonymous_variant	fliH	flagellar assembly protein H	N/A	0.116907	0	110	639	1.25104	0.00540245	183	456	0.0501223	0	110	456	0.705534	0.00165232	122	163
chr2_1636277	synonymous_variant	fliH	flagellar assembly protein H	N/A	0.462181	0	70	439	0.145694	0	118	321	0.395774	0	70	321	0.492144	0	70	118
chr2_1636286	synonymous_variant	fliH	flagellar assembly protein H	N/A	2.00524	0.017097	21	61	0.829738	0.00259664	21	40	2.38405	0.0228137	21	40	0.744727	0.00304949	21	21
chr2_1636289	synonymous_variant	fliH	flagellar assembly protein H	N/A	2.53313	0.0241393	21	54	0.621602	0.000692189	18	36	2.83268	0.0283874	21	36	1.13253	0.00961839	21	18
chr2_1636316	synonymous_variant	fliH	flagellar assembly protein H	N/A	0.0550241	0	10	54	1.1209	0.00495976	20	34	0.250264	0	10	34	0.366532	0	10	20
chr2_163635	synonymous_variant	emrD	multidrug resistance protein D	N/A	0.61261	0.000985153	64	316	1.2644	0.00509493	70	246	0.320572	0	64	246	1.38616	0.0117112	64	70
chr2_1636364	synonymous_variant	fliH	flagellar assembly protein H	N/A	0.712198	0.00223552	28	122	0.422508	0	28	94	0.543634	0.000773638	28	94	0.935542	0.00550296	28	28
chr2_1636373	synonymous_variant	fliH	flagellar assembly protein H	N/A	0.0540393	0	27	149	0.271646	0	36	113	0.00174066	0	27	113	0.192465	0	27	36
chr2_1636385	synonymous_variant	fliH	flagellar assembly protein H	N/A	0.481486	0	40	263	0.126098	0	67	196	0.511449	0	40	196	0.28567	0	40	67
chr2_1636427	synonymous_variant	fliH	flagellar assembly protein H	N/A	0.334419	0	13	59	0.555955	0	12	47	0.197911	0	13	47	0.655608	0.00194184	13	12
chr2_1636439	synonymous_variant	fliH	flagellar assembly protein H	N/A	0.88941	0.00286656	40	284	0.694649	0.00148441	83	201	0.632644	0.000803535	40	201	1.30277	0.00880767	40	83
chr2_1636454	synonymous_variant	fliH	flagellar assembly protein H	N/A	0.392545	0	65	405	1.44612	0.00618484	91	314	0.692504	0.00138326	65	314	0.187755	0	65	91
chr2_1636466	synonymous_variant	fliH	flagellar assembly protein H	N/A	1.11919	0.00454271	19	159	2.21112	0.0111053	28	131	1.65758	0.00958033	19	131	0.0145735	0	19	28
chr2_16365	synonymous_variant	VPA0018	hypothetical protein	N/A	0.514279	0	8	65	0.88941	0.0029304	12	53	0.718967	0.00150318	8	53	0.00436481	0	8	12
chr2_1636517	synonymous_variant	fliH	flagellar assembly protein H	N/A	0.0486625	0	40	232	0.199283	0	58	174	0.0899095	0	40	174	0.0550241	0	40	58
chr2_1636526	synonymous_variant	fliH	flagellar assembly protein H	N/A	1.70553	0.010542	69	496	3.87615	0.0250061	101	395	2.72125	0.0215374	69	395	0.0520764	0	69	101
chr2_1636529	synonymous_variant	fliH	flagellar assembly protein H	N/A	0.298432	0	17	81	1.55752	0.00878234	30	51	0.634512	0.00182169	17	51	0.251812	0	17	30
chr2_1636541	synonymous_variant	fliH	flagellar assembly protein H	N/A	0.552842	0.000193602	38	255	0.958607	0.00264742	57	198	0.790485	0.00212189	38	198	0.0105502	0	38	57
chr2_1636550	synonymous_variant	fliH	flagellar assembly protein H	N/A	0.05061	0	20	110	0.09691	0	30	80	0.0721166	0	20	80	0.00744648	0	20	30
chr2_1636553	synonymous_variant	fliH	flagellar assembly protein H	N/A	3.8041	0.0293632	31	317	1.3019	0.0052176	70	247	4.39362	0.0368579	31	247	1.51286	0.0114015	31	70
chr2_1636574	synonymous_variant	fliH	flagellar assembly protein H	N/A	0.694649	0.0023143	20	150	0.549751	0.000217688	34	116	0.853872	0.00386847	20	116	0.204815	0	20	34
chr2_1636577	synonymous_variant	fliH	flagellar assembly protein H	N/A	0.450997	0	108	657	0.383	0	179	478	0.326058	0	108	478	0.653647	0.00164365	108	179
chr2_1636583	synonymous_variant	fliH	flagellar assembly protein H	N/A	0.906578	0.0028628	15	125	3.91009	0.0226043	16	109	1.60906	0.00920342	15	109	0.4698	0	15	16
chr2_1636613	synonymous_variant	fliH	flagellar assembly protein H	N/A	0.677781	0.000949452	8	70	0.0644927	0	19	51	0.628932	0.000608938	8	51	0.610834	0.00105519	8	19
chr2_1636640	synonymous_variant	fliH	flagellar assembly protein H	N/A	0.939302	0.00439207	26	105	0.393619	0	24	81	0.747147	0.00260671	26	81	1.11748	0.00800319	26	24
chr2_1636676	synonymous_variant	fliH	flagellar assembly protein H	N/A	1.41567	0.00612117	4	57	0.00392635	0	15	42	1.36856	0.00612165	4	42	1.14267	0.00708276	4	15
chr2_1636682	synonymous_variant	fliH	flagellar assembly protein H	N/A	2.66154	0.0128579	1	46	2.06905	0.00898767	5	41	3.23508	0.0178261	1	41	0.649752	0.00138962	1	5
chr2_1636688	synonymous_variant	fliH	flagellar assembly protein H	N/A	2.56703	0.0171606	18	193	0.573489	0.000607655	57	136	2.1463	0.0143022	18	136	2.78252	0.0295628	18	57
chr2_1636707	missense_variant	fliH	flagellar assembly protein H	N/A	1.97881	0.00839681	1	36	1.767	0.0108711	16	20	1.33913	0.00456973	1	20	3.03621	0.0268636	1	16
chr2_1636720	synonymous_variant	fliH	flagellar assembly protein H	N/A	0.600326	0.00130706	11	42	1.24489	0.00400057	6	36	0.324222	0	11	36	1.41794	0.00875835	11	6
chr2_1636721	synonymous_variant	fliH	flagellar assembly protein H	N/A	2.28483	0.0148184	43	153	0.455932	0	45	108	2.48149	0.0170304	43	108	1.14388	0.00614859	43	45
chr2_1636835	synonymous_variant	fliG	flagellar motor switch protein G	N/A	0.0496351	0	44	245	0.0181814	0	64	181	0.0438316	0	44	181	0.0520764	0	44	64
chr2_1636853	synonymous_variant	fliG	flagellar motor switch protein G	N/A	3.13136	0.0236688	40	361	0.0390538	0	94	267	3.04335	0.0241484	40	267	2.30452	0.0247791	40	94
chr2_1636880	synonymous_variant	fliG	flagellar motor switch protein G	N/A	1.01323	0.00381748	20	162	0.79588	0.00215412	50	112	0.716699	0.00148885	20	112	1.49621	0.0122462	20	50
chr2_1636883	synonymous_variant	fliG	flagellar motor switch protein G	N/A	1.02826	0.00290479	2	32	0.801343	0.0025599	12	20	0.737549	0.000995183	2	20	1.48945	0.0107098	2	12
chr2_1636898	synonymous_variant	fliG	flagellar motor switch protein G	N/A	0.0520764	0	59	341	0.281498	0	94	247	0.00217692	0	59	247	0.192465	0	59	94
chr2_163696	missense_variant	emrD	multidrug resistance protein D	N/A	1.13194	0.00666981	13	41	0.59176	0.000707927	14	27	1.36251	0.00969257	13	27	0.411168	0	13	14
chr2_1637009	synonymous_variant	fliG	flagellar motor switch protein G	N/A	0.649752	0.00188106	14	55	1.31966	0.0069643	21	34	1.03621	0.00641215	14	34	0.00612309	0	14	21
chr2_1637069	synonymous_variant	fliG	flagellar motor switch protein G	N/A	0.954677	0.00455691	24	95	0.653647	0.000696708	20	75	0.694649	0.00208575	24	75	1.34775	0.0112607	24	20
chr2_1637072	synonymous_variant	fliG	flagellar motor switch protein G	N/A	1.7986	0.0102429	14	144	0.482804	0	33	111	1.97881	0.0124986	14	111	0.906578	0.00456397	14	33
chr2_1637078	synonymous_variant	fliG	flagellar motor switch protein G	N/A	2.27901	0.0177855	121	557	1.03245	0.00380391	133	424	1.7167	0.012396	121	424	2.94692	0.033631	121	133
chr2_1637152	synonymous_variant	fliG	flagellar motor switch protein G	N/A	0.832683	0.00260309	67	444	2.14086	0.0124774	137	307	0.375718	0	67	307	2.10568	0.0219707	67	137
chr2_1637162	synonymous_variant	fliG	flagellar motor switch protein G	N/A	0.970616	0.00469057	27	109	0.543634	7.72376e-05	24	85	0.735182	0.00246225	27	85	1.27409	0.0101977	27	24
chr2_1637219	synonymous_variant	fliG	flagellar motor switch protein G	N/A	0.954677	0.0035726	46	324	1.49894	0.00741113	100	224	0.543634	0.000208762	46	224	1.88941	0.018839	46	100
chr2_1637273	synonymous_variant	fliG	flagellar motor switch protein G	N/A	1.42481	0.00941852	70	312	0.261219	0	86	226	1.51428	0.0109104	70	226	0.79588	0.00408486	70	86
chr2_1637300	synonymous_variant	fliG	flagellar motor switch protein G	N/A	1.7122	0.0118837	75	328	0.0472076	0	87	241	1.67366	0.0120721	75	241	1.21824	0.009336	75	87
chr2_1637302	synonymous_variant	fliG	flagellar motor switch protein G	N/A	0.126679	0	13	81	0.317855	0	24	57	0.0565055	0	13	57	0.28567	0	13	24
chr2_163732	synonymous_variant	emrD	multidrug resistance protein D	N/A	2.63827	0.0263168	15	31	4.52288	0.0199363	0	31	1.54516	0.011836	15	31	6.51145	0.0763538	15	0
chr2_1637342	synonymous_variant	fliG	flagellar motor switch protein G	N/A	0.30103	0	18	120	0.621602	0.000145366	37	83	0.156767	0	18	83	0.632644	0	18	37
chr2_1637347	synonymous_variant	fliG	flagellar motor switch protein G	N/A	0.185752	0	37	195	1.35952	0.0054686	40	155	0.000434512	0	37	155	0.882729	0.00481446	37	40
chr2_1637351	synonymous_variant	fliG	flagellar motor switch protein G	N/A	1.39686	0.00886096	49	205	0.787812	0.0020779	62	143	1.69897	0.0127706	49	143	0.468521	0	49	62
chr2_1637354	synonymous_variant	fliG	flagellar motor switch protein G	N/A	0.109579	0	27	145	1.90658	0.00915201	26	119	0.0974532	0	27	119	1.02091	0.00667414	27	26
chr2_1637360	synonymous_variant	fliG	flagellar motor switch protein G	N/A	0.241845	0.00330967	20	129	2.68403	0.0163288	49	80	0.0721166	0.00113664	20	80	1.39469	0.0211561	20	49
chr2_163738	synonymous_variant	emrD	multidrug resistance protein D	N/A	0.345823	0	59	305	0.05061	0	81	224	0.352617	0	59	224	0.237321	0	59	81
chr2_1637396	synonymous_variant	fliG	flagellar motor switch protein G	N/A	1.33068	0.00935141	13	38	3.24109	0.0147817	2	36	0.686133	0.00220663	13	36	3.82391	0.0455136	13	2
chr2_16374	synonymous_variant	VPA0018	hypothetical protein	N/A	1.91009	0.00728481	1	35	0.419075	0	7	28	2.05061	0.0090349	1	28	1.0804	0.00427617	1	7
chr2_163741	synonymous_variant	emrD	multidrug resistance protein D	N/A	2.55752	0.0233787	36	116	2.41794	0.0118608	18	98	1.64397	0.0129852	36	98	4.44977	0.0578407	36	18
chr2_1637420	synonymous_variant	fliG	flagellar motor switch protein G	N/A	0.28735	0	10	70	1.51856	0.0060335	11	59	0.546682	3.36892e-05	10	59	0.318759	0	10	11
chr2_1637440	synonymous_variant	fliG	flagellar motor switch protein G	N/A	5.51145	0.069692	19	24	0.051587	0	6	18	5.0655	0.0629565	19	18	3.71444	0.0459206	19	6
chr2_1637447	synonymous_variant	fliG	flagellar motor switch protein G	N/A	1.70115	0.0128847	27	92	1.16115	0.0038604	17	75	1.1986	0.00746563	27	75	2.50169	0.0318269	27	17
chr2_1637453	synonymous_variant	fliG	flagellar motor switch protein G	N/A	0.549751	0.000193808	24	169	0.527244	0.000324143	50	119	0.381952	0	24	119	0.844664	0.00389027	24	50
chr2_1637465	synonymous_variant	fliG	flagellar motor switch protein G	N/A	0.835647	0.00323696	32	138	0.189096	0	34	104	0.718967	0.00225968	32	104	0.838632	0.00424702	32	34
chr2_1637498	synonymous_variant	fliG	flagellar motor switch protein G	N/A	0.0609802	0	20	118	1.27165	0.00591009	40	78	0.115205	0	20	78	0.600326	0.000188503	20	40
chr2_1637512	synonymous_variant	fliG	flagellar motor switch protein G	N/A	0.0491485	0	58	335	0.501689	0	81	254	0.140862	0	58	254	0.179142	0	58	81
chr2_1637513	synonymous_variant	fliG	flagellar motor switch protein G	N/A	0.197911	0	4	29	2.17718	0.00872615	2	27	0.468521	0	4	27	0.812479	0.00281178	4	2
chr2_1637531	synonymous_variant	fliG	flagellar motor switch protein G	N/A	1.02136	0.00423196	61	418	0.571865	0.000538908	118	300	0.774691	0.00218623	61	300	1.3439	0.0105101	61	118
chr2_1637534	synonymous_variant	fliG	flagellar motor switch protein G	N/A	1.4023	0.00858066	13	37	0.401209	0	12	25	1.56384	0.0108777	13	25	0.655608	0.00104023	13	12
chr2_1637552	synonymous_variant	fliG	flagellar motor switch protein G	N/A	2.84164	0.017195	5	93	1.14874	0.00499718	32	61	2.20971	0.0131798	5	61	3.60033	0.0376885	5	32
chr2_1637570	synonymous_variant	fliG	flagellar motor switch protein G	N/A	0.381952	0	11	80	0.372634	0	18	62	0.476254	0	11	62	0.0952845	0	11	18
chr2_1637573	synonymous_variant	fliG	flagellar motor switch protein G	N/A	0.958607	0.00274431	6	63	1.72584	0.00696269	9	54	1.35262	0.00599857	6	54	0.00392635	0	6	9
chr2_1637585	synonymous_variant	fliG	flagellar motor switch protein G	N/A	0.0123337	0	89	504	0.769551	0.00222535	143	361	0.136677	0	89	361	0.323306	0	89	143
chr2_1637588	synonymous_variant	fliG	flagellar motor switch protein G	N/A	0.0105502	0	5	28	0.316053	0	9	19	0.0726296	0	5	19	0.136083	0	5	9
chr2_1637612	synonymous_variant	fliG	flagellar motor switch protein G	N/A	0.254145	0	44	272	4.22695	0.0309035	98	174	0.150581	0	44	174	2.01863	0.0197488	44	98
chr2_1637627	synonymous_variant	fliG	flagellar motor switch protein G	N/A	0.153663	0	71	420	0.354578	0	116	304	0.0746879	0	71	304	0.336299	0	71	116
chr2_1637633	synonymous_variant	fliG	flagellar motor switch protein G	N/A	0.752027	0.00274794	13	48	0.0757207	0	12	36	0.686133	0.00220663	13	36	0.655608	0.00194184	13	12
chr2_1637651	synonymous_variant	fliG	flagellar motor switch protein G	N/A	0.379864	0	7	28	0.260428	0	6	22	0.289883	0	7	22	0.504456	0	7	6
chr2_1637693	synonymous_variant	fliG	flagellar motor switch protein G	N/A	0.449772	0	23	158	5.61439	0.0446447	67	91	0.0979971	0	23	91	2.78252	0.0298759	23	67
chr2_1637723	synonymous_variant	fliG	flagellar motor switch protein G	N/A	1.16115	0.0042906	11	105	0.047692	0	27	78	1.14813	0.00427888	11	78	0.860121	0.00399033	11	27
chr2_1637726	synonymous_variant	fliG	flagellar motor switch protein G	N/A	0.391474	0.0035787	103	624	3.18442	0.0137626	191	433	0.0145735	0.00161812	103	433	1.96658	0.0188542	103	191
chr2_1637747	synonymous_variant	fliG	flagellar motor switch protein G	N/A	0.705534	0.00128711	15	118	1.72354	0.00969679	42	76	0.322393	0	15	76	1.66555	0.014366	15	42
chr2_16378	missense_variant	VPA0018	hypothetical protein	N/A	1.91009	0.00795646	1	35	0.194499	0	8	27	1.96257	0.00938951	1	27	1.29499	0.00640129	1	8
chr2_1637865	synonymous_variant	fliF	flagellar MS-ring protein	N/A	0.0218195	0	10	58	0.0245682	0	15	43	0.0273344	0	10	43	0.00524306	0	10	15
chr2_16379	missense_variant	VPA0018	hypothetical protein	N/A	2.8962	0.0154519	52	432	0.68403	0.000518909	104	328	3.20135	0.0183203	52	328	1.38828	0.00792151	52	104
chr2_1637913	synonymous_variant	fliF	flagellar MS-ring protein	N/A	1.1707	0.00525947	48	346	0.309804	0	86	260	1.27572	0.00660127	48	260	0.616185	0.000876028	48	86
chr2_1637942	synonymous_variant	fliF	flagellar MS-ring protein	N/A	1.02872	0.00597939	10	30	0.148742	0	7	23	0.906578	0.00479016	10	23	0.939302	0.00559823	10	7
chr2_1637943	synonymous_variant	fliF	flagellar MS-ring protein	N/A	3.13077	0.0341942	15	27	3.58004	0.028815	16	11	4.93554	0.0630593	15	11	0.4698	0	15	16
chr2_1638	synonymous_variant	VPA0001	hypothetical protein	N/A	7.47625	0.086372	49	107	0.0783135	0	29	78	7.16115	0.0842978	49	78	4.86328	0.0655883	49	29
chr2_1638021	synonymous_variant	fliF	flagellar MS-ring protein	N/A	3.97469	0.0309231	34	342	0.0404816	0	89	253	3.85699	0.0315455	34	253	2.92812	0.0307422	34	89
chr2_1638036	synonymous_variant	fliF	flagellar MS-ring protein	N/A	0.238824	0	107	634	0.935542	0.00298487	179	455	0.0705811	0	107	455	0.730487	0.00356599	107	179
chr2_1638051	synonymous_variant	fliF	flagellar MS-ring protein	N/A	0.29243	0	9	40	2.03716	0.00779753	4	36	0.0457575	0	9	36	1.49349	0.00934328	9	4
chr2_1638075	synonymous_variant	fliF	flagellar MS-ring protein	N/A	0.109579	0	48	262	0.345823	0	64	198	0.0390538	0	48	198	0.289037	0	48	64
chr2_1638093	synonymous_variant	fliF	flagellar MS-ring protein	N/A	0.0990869	0	62	363	1.36856	0.00558851	81	282	0.313364	0	62	282	0.435334	0	62	81
chr2_163810	synonymous_variant	emrD	multidrug resistance protein D	N/A	0.0710923	0	17	92	0.0783135	0	25	67	0.0883098	0	17	67	0.0163737	0	17	25
chr2_1638119	synonymous_variant	fliF	flagellar MS-ring protein	N/A	0.390406	0	84	515	1.43533	0.00619241	119	396	0.692504	0.00141706	84	396	0.183759	0	84	119
chr2_1638150	synonymous_variant	fliF	flagellar MS-ring protein	N/A	0.55752	0.000656069	100	518	0.0472076	0	137	381	0.55752	0.000760031	100	381	0.396856	0	100	137
chr2_1638153	synonymous_variant	fliF	flagellar MS-ring protein	N/A	0.906578	0.00368064	101	503	2.75449	0.0162457	108	395	0.375718	0	101	395	2.5867	0.030879	101	108
chr2_1638162	synonymous_variant	fliF	flagellar MS-ring protein	N/A	0.742321	0.00256287	25	106	0.207608	0	30	76	0.806875	0.00342132	25	76	0.39794	0	25	30
chr2_1638177	synonymous_variant	fliF	flagellar MS-ring protein	N/A	0.316053	0	7	52	4.97469	0.0245443	2	50	0.826814	0.0021048	7	50	1.69037	0.0157722	7	2
chr2_1638204	synonymous_variant	fliF	flagellar MS-ring protein	N/A	0.415669	0	30	199	0.449772	0	47	152	0.533132	7.62349e-05	30	152	0.0856568	0	30	47
chr2_1638207	synonymous_variant	fliF	flagellar MS-ring protein	N/A	0.19044	0	32	197	0.50724	0	46	151	0.299296	0	32	151	0.0634863	0	32	46
chr2_1638219	synonymous_variant	fliF	flagellar MS-ring protein	N/A	1.83863	0.0123266	84	371	2.60906	0.0150495	76	295	1.05899	0.00483593	84	295	3.71444	0.0422172	84	76
chr2_1638234	synonymous_variant	fliF	flagellar MS-ring protein	N/A	0.709965	0.000991978	4	42	4.82974	0.022099	1	41	1.30277	0.00560154	4	41	0	0.00842079	4	1
chr2_1638270	synonymous_variant	fliF	flagellar MS-ring protein	N/A	0.0438316	0	56	323	0.974694	0.00336427	96	227	0.0963675	0	56	227	0.477556	0	56	96
chr2_1638273	synonymous_variant	fliF	flagellar MS-ring protein	N/A	0.254145	0	6	26	0.747147	0.000698132	4	22	0.112383	0	6	22	0.694649	0.00243732	6	4
chr2_1638276	synonymous_variant	fliF	flagellar MS-ring protein	N/A	0.240332	0.00279875	120	708	0.0520764	0	187	521	0.216811	0.00415031	120	521	0.234331	0	120	187
chr2_1638294	synonymous_variant	fliF	flagellar MS-ring protein	N/A	3.71444	0.0370915	41	119	1.20971	0.00541123	40	79	4.35262	0.047024	41	79	1.40121	0.0119777	41	40
chr2_1638321	synonymous_variant	fliF	flagellar MS-ring protein	N/A	1.39362	0.00698069	18	161	0.970616	0.00277229	34	127	1.7122	0.0102851	18	127	0.407823	0	18	34
chr2_1638345	synonymous_variant	fliF	flagellar MS-ring protein	N/A	0.886057	0.00306344	96	616	2.91721	0.0177702	136	480	1.5544	0.00973414	96	480	0.209012	0	96	136
chr2_1638354	synonymous_variant	fliF	flagellar MS-ring protein	N/A	1.11295	0.00524275	103	668	0.281498	0	170	498	1.21467	0.00649692	103	498	0.580044	0.00163667	103	170
chr2_16384	missense_variant	VPA0018	hypothetical protein	N/A	1.51713	0.00928403	35	278	0.0574959	0	74	204	1.42366	0.00906191	35	204	1.25964	0.00954323	35	74
chr2_1638402	synonymous_variant	fliF	flagellar MS-ring protein	N/A	0.317855	0	5	39	0.191789	0	9	30	0.364516	0	5	30	0.136083	0	5	9
chr2_1638423	synonymous_variant	fliF	flagellar MS-ring protein	N/A	2.4045	0.0141402	6	94	9.29243	0.0811233	52	42	0.694649	0.00103611	6	42	6.9393	0.0789392	6	52
chr2_1638429	synonymous_variant	fliF	flagellar MS-ring protein	N/A	1.70774	0.00664357	1	32	0.838632	0.00151655	5	27	1.96257	0.00887834	1	27	0.649752	0.00138962	1	5
chr2_1638432	synonymous_variant	fliF	flagellar MS-ring protein	N/A	1.16877	0.00556114	61	425	4.74232	0.0345181	144	281	0.372634	0	61	281	3.86012	0.0465044	61	144
chr2_1638435	synonymous_variant	fliF	flagellar MS-ring protein	N/A	0.229885	0	39	203	0.730487	0.00191482	61	142	0.392545	0	39	142	0.0979971	0	39	61
chr2_1638447	synonymous_variant	fliF	flagellar MS-ring protein	N/A	0.304518	0	103	617	4.95468	0.0353265	197	420	0.129011	0	103	420	2.51286	0.0259492	129	149
chr2_1638465	synonymous_variant	fliF	flagellar MS-ring protein	N/A	0.00833099	0	107	609	4.73283	0.0335427	194	415	0.462181	0	107	415	1.72354	0.0148128	125	152
chr2_1638474	synonymous_variant	fliF	flagellar MS-ring protein	N/A	0.465974	0	3	29	0.0604807	0	8	21	0.430626	0	3	21	0.434152	0	3	8
chr2_1638492	synonymous_variant	fliF	flagellar MS-ring protein	N/A	0.309804	0	15	102	1.77728	0.00879895	17	85	0.610834	0.000588956	15	85	0.369572	0	15	17
chr2_1638501	missense_variant	fliF	flagellar MS-ring protein	N/A	0.0594835	0	75	419	7.14267	0.0334645	71	348	0.498941	0	75	348	2.83268	0.0204413	75	71
chr2_163852	synonymous_variant	emrD	multidrug resistance protein D	N/A	0.396856	0	6	48	0.191114	0	14	34	0.325139	0	6	34	0.471083	0	6	14
chr2_1638528	synonymous_variant	fliF	flagellar MS-ring protein	N/A	6.05502	0.0441367	12	215	5.64589	0.0349567	30	185	7.91721	0.0624176	12	185	0.978811	0.00542968	12	30
chr2_1638531	synonymous_variant	fliF	flagellar MS-ring protein	N/A	0.38405	0	81	424	0.402305	0	105	319	0.264401	0	81	319	0.60206	0.00192935	81	105
chr2_1638537	synonymous_variant	fliF	flagellar MS-ring protein	N/A	3.3279	0.0237982	18	211	4.92082	0.0310238	31	180	4.70774	0.0379957	18	180	0.21467	0	18	31
chr2_1638588	synonymous_variant	fliF	flagellar MS-ring protein	N/A	4.18842	0.0422623	49	146	1.22988	0.00551056	48	98	4.85078	0.0526656	49	98	1.63078	0.0152794	49	48
chr2_1638615	synonymous_variant	fliF	flagellar MS-ring protein	N/A	0.193142	0	9	60	0.148742	0	17	43	0.148742	0	9	43	0.257275	0	9	17
chr2_1638621	synonymous_variant	fliF	flagellar MS-ring protein	N/A	1.02687	0.0055817	16	56	2.4908	0.0118144	6	50	0.5157	0.000473427	16	50	2.7986	0.0324481	16	6
chr2_1638639	synonymous_variant	fliF	flagellar MS-ring protein	N/A	4.22988	0.0216018	0	54	0.764472	0.00124306	10	44	4.54363	0.0253085	0	44	2.47366	0.0207777	0	10
chr2_163864	synonymous_variant	emrD	multidrug resistance protein D	N/A	0.610834	0.000602989	8	68	1.07109	0.00340509	12	56	0.860121	0.00263842	8	56	0.00436481	0	8	12
chr2_1638654	synonymous_variant	fliF	flagellar MS-ring protein	N/A	0.735182	0.00294947	14	53	1.73518	0.00950449	7	46	0.372634	0	14	46	1.90309	0.0229553	14	7
chr2_1638663	synonymous_variant	fliF	flagellar MS-ring protein	N/A	6.6925	0.0565736	37	422	0.0604807	0	112	310	6.33724	0.0565344	37	310	5.21325	0.0626376	37	112
chr2_1638669	synonymous_variant	fliF	flagellar MS-ring protein	N/A	1.29073	0.00765608	55	239	3.03152	0.0177226	43	196	0.623423	0.0012388	55	196	3.34582	0.0410716	55	43
chr2_1638675	synonymous_variant	fliF	flagellar MS-ring protein	N/A	0.982967	0.00351828	17	141	1.52433	0.00792853	48	93	0.560667	0.000216063	17	93	1.90658	0.0161076	17	48
chr2_1638684	synonymous_variant	fliF	flagellar MS-ring protein	N/A	1.54212	0.00850696	33	266	0.443697	0	64	202	1.70774	0.0104934	33	202	0.759451	0.0028702	33	64
chr2_1638759	synonymous_variant	fliF	flagellar MS-ring protein	N/A	0.090444	0	39	230	9.46852	0.078262	100	130	0.735182	0.00236216	39	130	3.15366	0.0340628	39	100
chr2_1638786	synonymous_variant	fliF	flagellar MS-ring protein	N/A	1.80967	0.0115029	66	482	3.19382	0.0213547	153	329	0.950782	0.00367116	66	329	3.95468	0.0490642	66	153
chr2_1638792	synonymous_variant	fliF	flagellar MS-ring protein	N/A	1.05061	0.00813549	123	619	2.50724	0.0130756	139	480	0.49485	0.00272312	123	480	2.62709	0.0340584	123	139
chr2_1638798	synonymous_variant	fliF	flagellar MS-ring protein	N/A	2.17587	0.017643	48	179	0.232844	0	50	129	2.24489	0.0192965	48	129	1.28651	0.0103195	48	50
chr2_1638809	synonymous_variant	fliF	flagellar MS-ring protein	N/A	1.54212	0.00916799	76	531	0.0273344	0	140	391	1.46344	0.00884276	76	391	1.22403	0.00891905	76	140
chr2_1638813	synonymous_variant	fliF	flagellar MS-ring protein	N/A	7.76195	0.105775	21	19	0.567031	0	3	16	6.57349	0.0863815	21	16	6.08619	0.0777478	21	3
chr2_1638822	synonymous_variant	fliF	flagellar MS-ring protein	N/A	0.29073	0	105	566	2.94692	0.0181172	123	443	0.0315171	0	105	443	1.7122	0.0163297	105	123
chr2_1638825	synonymous_variant	fliF	flagellar MS-ring protein	N/A	0.255707	0	105	569	2.89963	0.0177622	124	445	0.0525663	0	105	445	1.62893	0.0151504	105	124
chr2_1638852	synonymous_variant	fliF	flagellar MS-ring protein	N/A	0.737549	0.00201858	124	642	0.0721166	0	167	475	0.677781	0.00161102	124	475	0.653647	0.00164365	108	179
chr2_1638867	synonymous_variant	fliF	flagellar MS-ring protein	N/A	0.0665127	0	111	639	0.701147	0.00160541	178	461	0.0414361	0	111	461	0.402305	0	111	178
chr2_1638902	missense_variant	fliF	flagellar MS-ring protein	N/A	0.815309	0.00362233	9	29	0.61261	0.000253762	5	24	0.58838	0.00134551	9	24	1.18509	0.00896097	9	5
chr2_1638906	synonymous_variant	fliF	flagellar MS-ring protein	N/A	0.739929	0.00217199	63	304	0.103474	0	78	226	0.665546	0.00161262	63	226	0.68403	0.00226071	63	78
chr2_1638918	synonymous_variant	fliF	flagellar MS-ring protein	N/A	1.44733	0.00508956	28	230	0.0861861	0	59	171	1.44733	0.00532713	28	171	1.01412	0.00397441	28	59
chr2_1638924	synonymous_variant	fliF	flagellar MS-ring protein	N/A	0.226214	0	9	42	1.24489	0.00370387	6	36	0.0457575	0	9	36	0.935542	0.00264335	9	6
chr2_1638951	synonymous_variant	fliF	flagellar MS-ring protein	N/A	0.123205	0	21	111	0.169411	0	31	80	0.162412	0	21	80	0.0132283	0	21	31
chr2_1638952	missense_variant	fliF	flagellar MS-ring protein	N/A	0.886057	0.00253294	9	83	2.97469	0.015568	10	73	1.44733	0.00738202	9	73	0.28735	0	9	10
chr2_1638969	synonymous_variant	fliF	flagellar MS-ring protein	N/A	0.0584886	0	82	473	0.209012	0	128	345	0.0150229	0	82	345	0.163676	0	82	128
chr2_1638978	synonymous_variant	fliF	flagellar MS-ring protein	N/A	14.7447	0.164782	85	178	0.59176	0.000734827	53	125	14.8356	0.171373	85	125	8.31069	0.115153	85	53
chr2_1639005	synonymous_variant	fliF	flagellar MS-ring protein	N/A	0.20621	0	20	127	0.324222	0	30	97	0.279841	0	20	97	0.00744648	0	20	30
chr2_1639011	synonymous_variant	fliF	flagellar MS-ring protein	N/A	3.4318	0.0320777	59	204	0.478862	0	48	156	2.91721	0.0271161	59	156	3.29158	0.0402196	59	48
chr2_1639014	synonymous_variant	fliF	flagellar MS-ring protein	N/A	3.4828	0.0326956	59	203	0.450997	0	48	155	2.97881	0.0278648	59	155	3.29158	0.0402196	59	48
chr2_1639041	synonymous_variant	fliF	flagellar MS-ring protein	N/A	4.25806	0.0426064	57	180	0.0867161	0	46	134	3.94692	0.0404805	57	134	3.23433	0.0393617	57	46
chr2_163906	synonymous_variant	emrD	multidrug resistance protein D	N/A	0.330683	0	11	78	0.872895	0.00279898	15	63	0.512862	0	11	63	0.0872467	0	11	15
chr2_1639062	synonymous_variant	fliF	flagellar MS-ring protein	N/A	0.079355	0	95	530	4.28233	0.0301323	171	359	0.5867	0.00084314	95	359	1.34872	0.01065	95	171
chr2_1639077	synonymous_variant	fliF	flagellar MS-ring protein	N/A	0.801343	0.00390648	8	25	2.82391	0.0213963	14	11	1.66959	0.0114095	8	11	0.14813	0.00230652	8	14
chr2_1639098	synonymous_variant	fliF	flagellar MS-ring protein	N/A	0.692504	0.00309135	54	359	3.06651	0.0185063	71	288	1.2993	0.0093774	54	288	0.365523	0	54	71
chr2_1639125	synonymous_variant	fliF	flagellar MS-ring protein	N/A	0.319664	0	33	165	0.510042	0	38	127	0.191789	0	33	127	0.607303	0.00132993	33	38
chr2_1639133	synonymous_variant	fliF	flagellar MS-ring protein	N/A	0.344862	0	21	100	5.4698	0.0445045	47	53	1.29757	0.00882197	21	53	1.03292	0.00622431	21	47
chr2_1639155	synonymous_variant	fliF	flagellar MS-ring protein	N/A	6.65561	0.0746521	50	119	0.324222	0	28	91	5.90309	0.0670305	50	91	5.36552	0.0717723	50	28
chr2_1639158	synonymous_variant	fliF	flagellar MS-ring protein	N/A	0.886057	0.00304446	64	429	0.576754	0.000571228	121	308	0.655608	0.00116496	64	308	1.2161	0.0087857	64	121
chr2_1639167	synonymous_variant	fliF	flagellar MS-ring protein	N/A	0.581699	0.00333813	4	39	0.191789	0	9	30	0.632644	0.00378044	4	30	0.319664	0.0015271	4	9
chr2_1639278	synonymous_variant	fliF	flagellar MS-ring protein	N/A	7.68194	0.0747147	131	484	1.17783	0.00443175	113	371	6.34486	0.0635641	131	371	7.88273	0.103901	131	113
chr2_1639281	synonymous_variant	fliF	flagellar MS-ring protein	N/A	4.05404	0.0487384	15	21	0.36251	0	4	17	3.47756	0.0401038	15	17	3.3536	0.0401262	15	4
chr2_1639302	synonymous_variant	fliF	flagellar MS-ring protein	N/A	2.12321	0.0121464	7	97	0.954677	0.00255459	19	78	2.4698	0.0158597	7	78	0.826814	0.00349085	7	19
chr2_1639308	synonymous_variant	fliF	flagellar MS-ring protein	N/A	5.0846	0.0480537	112	433	1.81531	0.00983119	132	301	6.02273	0.0614013	112	301	1.80134	0.0159006	112	132
chr2_1639320	synonymous_variant	fliF	flagellar MS-ring protein	N/A	0.328827	0	10	44	1.50031	0.00830559	18	26	0.679854	0.00223947	10	26	0.20621	0	10	18
chr2_1639329	synonymous_variant	fliF	flagellar MS-ring protein	N/A	9.01547	0.0706457	16	300	2.73755	0.0177838	100	200	7.00087	0.0579389	16	200	11.1599	0.134568	16	100
chr2_1639371	synonymous_variant	fliF	flagellar MS-ring protein	N/A	0.303644	0	18	86	1.67778	0.0104712	32	54	0.661544	0.00255086	18	54	0.275724	0	18	32
chr2_1639374	synonymous_variant	fliF	flagellar MS-ring protein	N/A	2.91721	0.0159985	2	63	0.0584886	0	16	47	2.87615	0.016823	2	47	2.26201	0.0196748	2	16
chr2_1639380	synonymous_variant	fliF	flagellar MS-ring protein	N/A	2.59346	0.0115189	0	33	1.36051	0.00567688	4	29	3.00745	0.015451	0	29	0	0.00427895	0	4
chr2_1639388	synonymous_variant	fliF	flagellar MS-ring protein	N/A	0.354578	0	18	84	0.369572	0	19	65	0.245652	0	18	65	0.554396	0.000722593	18	19
chr2_1639416	synonymous_variant	fliF	flagellar MS-ring protein	N/A	2.13608	0.0130198	13	145	2.42481	0.0156784	53	92	1.30803	0.00641486	13	92	3.76195	0.0421406	13	53
chr2_1639425	synonymous_variant	fliF	flagellar MS-ring protein	N/A	3.02411	0.0260626	105	446	2.50585	0.0138116	95	351	1.98297	0.0156694	105	351	4.95468	0.0619286	105	95
chr2_1639431	synonymous_variant	fliF	flagellar MS-ring protein	N/A	0.198596	0	28	174	0.122053	0	44	130	0.226945	0	28	130	0.0877779	0	28	44
chr2_1639436	missense_variant	fliF	flagellar MS-ring protein	N/A	0.712198	0.00119926	8	71	0.627088	0.00108444	23	48	0.500313	0	8	48	1.06753	0.00643459	8	23
chr2_1639440	synonymous_variant	fliF	flagellar MS-ring protein	N/A	3.53313	0.0174481	0	45	0.790485	0.00238585	16	29	3.00745	0.015451	0	29	3.96257	0.0355334	0	16
chr2_1639599	synonymous_variant	VPA1537	flagellar hook-basal body complex protein	N/A	2.59346	0.011948	0	33	0.102923	0	8	25	2.59176	0.0128436	0	25	1.96658	0.015878	0	8
chr2_1639614	synonymous_variant	VPA1537	flagellar hook-basal body complex protein	N/A	12.1824	0.160518	35	34	1.45346	0.00505753	4	30	9.88606	0.127188	35	30	10.7352	0.140423	35	4
chr2_163966	synonymous_variant	emrD	multidrug resistance protein D	N/A	1.49349	0.00842229	37	290	0.454693	0	70	220	1.66154	0.0105616	37	220	0.718967	0.00241127	37	70
chr2_1639710	synonymous_variant	VPA1537	flagellar hook-basal body complex protein	N/A	3.20343	0.0203417	6	109	1.91364	0.0113795	40	69	2.30277	0.0142151	6	69	4.56225	0.0477957	6	40
chr2_1639734	synonymous_variant	VPA1537	flagellar hook-basal body complex protein	N/A	33.0453	0.399373	41	2	0	0.000162782	1	1	29.8794	0.348237	41	1	16.4622	0.198945	41	1
chr2_163975	synonymous_variant	emrD	multidrug resistance protein D	N/A	0.197911	0	4	29	1.00087	0.00269305	4	25	0.365523	0	4	25	0.498941	0	4	4
chr2_1639757	missense_variant	VPA1537	flagellar hook-basal body complex protein	N/A	19.4486	0.112137	0	243	1.27737	0.00685918	52	191	20.2381	0.127852	0	191	12.9208	0.116478	0	52
chr2_1639819	missense_variant	VPA1537	flagellar hook-basal body complex protein	N/A	54.5986	0.504134	63	1					47.5114	0.440666	63	1	28.2692	0.279173	63	0
chr2_16399	missense_variant	VPA0018	hypothetical protein	N/A	0.346787	0	7	53	0.9914	0.00365919	9	44	0.543634	0.00013682	7	44	0.115771	0	7	9
chr2_163995	missense_variant	emrD	multidrug resistance protein D	N/A	0.694649	0.000968084	14	111	1.76447	0.00842574	19	92	1.07572	0.00421927	14	92	0.106238	0	14	19
chr2_1639957	synonymous_variant	VPA1538	two-component response regulator	N/A	8.84164	0.0510248	1	131	1.10902	0.00542029	43	88	7.73283	0.0467479	1	88	9.30016	0.0941242	1	43
chr2_1639978	synonymous_variant	VPA1538	two-component response regulator	N/A	12.4559	0.170792	29	20	2.21254	0.0156723	11	9	14.1141	0.189731	29	9	4.767	0.0621768	29	11
chr2_1639993	synonymous_variant	VPA1538	two-component response regulator	N/A	1.04866	0.00574684	39	166	2.36552	0.0117268	29	137	0.522879	0.000771935	39	137	2.63827	0.030404	39	29
chr2_1640002	synonymous_variant	VPA1538	two-component response regulator	N/A	7.48017	0.0390815	0	96	0.69897	0.000416029	20	76	7.81531	0.0436262	0	76	4.9393	0.0454181	0	20
chr2_1640059	synonymous_variant	VPA1538	two-component response regulator	N/A	36.8996	0.433469	48	4	0	0	1	3	32.6819	0.378262	48	3	19.6021	0.233801	48	1
chr2_1640083	synonymous_variant	VPA1538	two-component response regulator	N/A	0.261219	0.0891469	59	311	0.308035	0	77	234	0.176526	0.0898423	59	234	0.421361	0.0827818	59	77
chr2_1640098	synonymous_variant	VPA1538	two-component response regulator	N/A	36.8996	0.433469	48	4	0	0	1	3	32.6819	0.378262	48	3	19.6021	0.233801	48	1
chr2_16401	missense_variant	VPA0018	hypothetical protein	N/A	1.5157	0.00608549	3	50	0.665546	0.00043863	17	33	1.19654	0.00456921	3	33	1.89279	0.0131165	3	17
chr2_1640104	synonymous_variant	VPA1538	two-component response regulator	N/A	2.75203	0.0120125	0	35	0.419075	0	7	28	2.90309	0.0141919	0	28	1.70553	0.0113368	0	7
chr2_1640107	synonymous_variant	VPA1538	two-component response regulator	N/A	14.1209	0.105486	11	327	3.1512	0.0187745	63	264	15.8827	0.126294	11	264	6.32883	0.0747387	11	63
chr2_1640116	synonymous_variant	VPA1538	two-component response regulator	N/A	7.94692	0.0441665	0	102	9.32975	0.0514786	4	98	10.0975	0.0618106	0	98	0	0.00610687	0	4
chr2_1640126	missense_variant	VPA1538	two-component response regulator	N/A	49.4949	0.522411	62	4	0	0	1	3	43.7799	0.464309	62	3	26.1238	0.302067	62	1
chr2_1640145	synonymous_variant	VPA1538	two-component response regulator	N/A	70.0575	0.633755	85	5	0	0	2	3	63.0635	0.582733	85	3	36	0.401948	85	2
chr2_164015	missense_variant	emrD	multidrug resistance protein D	N/A	1.3536	0.00571377	3	47	1.50446	0.00791024	19	28	0.860121	0.00234807	3	28	2.25885	0.0202717	3	19
chr2_1640152	synonymous_variant	VPA1538	two-component response regulator	N/A	2.59346	0.0124078	1	45	5.25885	0.0445053	26	19	1.25181	0.00397079	1	19	5.29243	0.051438	1	26
chr2_1640155	synonymous_variant	VPA1538	two-component response regulator	N/A	3.27984	0.0243965	29	290	1.26281	0.00557787	89	201	2.51856	0.0184443	29	201	4.13018	0.0489373	29	89
chr2_164017	synonymous_variant	emrD	multidrug resistance protein D	N/A	0.815309	0.00288131	86	425	0.25649	0	116	309	0.896196	0.0038782	86	309	0.417937	0	86	116
chr2_1640191	synonymous_variant	VPA1538	two-component response regulator	N/A	31.5229	0.332768	114	172	0.548214	0.00162866	51	121	30.8447	0.337626	114	121	18.5171	0.255127	114	51
chr2_164020	synonymous_variant	emrD	multidrug resistance protein D	N/A	0.344862	0	21	100	0.69037	0.000913592	21	79	0.187087	0	21	79	0.744727	0.00304949	21	21
chr2_1640214	synonymous_variant	VPA1538	two-component response regulator	N/A	83.3526	0.682887	118	28	0.91364	0.00188056	4	24	72.3655	0.633672	118	24	51.3526	0.536205	118	4
chr2_1640224	synonymous_variant	VPA1538	two-component response regulator	N/A	16.4377	0.168281	126	339	1.18709	0.00495606	102	237	17.1746	0.183819	126	237	8.66354	0.12187	126	102
chr2_1640248	synonymous_variant	VPA1538	two-component response regulator	N/A	49.9318	0.529402	67	8	0	0.00674637	5	3	47.857	0.493164	67	3	23.5575	0.298183	67	5
chr2_1640260	synonymous_variant	VPA1538	two-component response regulator	N/A	41.983	0.469894	51	2	0	0.000162782	1	1	37.7696	0.413855	51	1	20.9747	0.251128	51	1
chr2_1640263	synonymous_variant	VPA1538	two-component response regulator	N/A	3.14327	0.0151511	0	40	0.0675262	0	11	29	3.00745	0.015451	0	29	2.72584	0.0232311	0	11
chr2_1640281	synonymous_variant	VPA1538	two-component response regulator	N/A	25.6716	0.160092	11	467	9.04672	0.0670179	170	297	19.3487	0.128399	11	297	33.8633	0.329384	11	170
chr2_1640284	synonymous_variant	VPA1538	two-component response regulator	N/A	41.983	0.469024	51	2	0	0.000162782	1	1	37.7696	0.413855	51	1	20.9747	0.248591	51	1
chr2_1640288	missense_variant	VPA1538	two-component response regulator	N/A	116.951	0.79409	131	6	0	0.00222449	3	3	106.215	0.75966	131	3	60.7645	0.599327	131	3
chr2_1640299	synonymous_variant	VPA1538	two-component response regulator	N/A	272.676	0.99351	231	4	0	0.0091057	3	1	250.633	0.99666	231	1	159.896	0.985999	231	3
chr2_1640302	missense_variant	VPA1538	two-component response regulator	N/A	274.447	0.965832	231	3	0	0.00430453	2	1	250.633	0.959927	231	1	161.793	0.915518	231	2
chr2_1640307	missense_variant	VPA1538	two-component response regulator	N/A	60.0942	0.351405	0	635	18.1612	0.13771	237	398	47.0386	0.297871	0	398	77.1506	0.642542	0	237
chr2_1640314	synonymous_variant	VPA1538	two-component response regulator	N/A	47.9586	0.511459	59	3	0	0.00430453	2	1	44.2291	0.461702	59	1	23.248	0.278402	59	2
chr2_1640320	synonymous_variant	VPA1538	two-component response regulator	N/A	269.402	0.99092	231	6	0	0	2	4	244.893	0.991647	231	4	161.793	0.9895	231	2
chr2_1640326	synonymous_variant	VPA1538	two-component response regulator	N/A	274.447	0.99481	231	3	0	0	1	2	248.561	0.994992	231	2	163.863	0.993004	231	1
chr2_1640331	missense_variant	VPA1538	two-component response regulator	N/A	276.343	0.996105	231	2	0	0.000162782	1	1	250.633	0.99666	231	1	163.863	0.993004	231	1
chr2_1640332	synonymous_variant	VPA1538	two-component response regulator	N/A	272.676	0.99351	231	4	0	0.00113446	2	2	248.561	0.994987	231	2	161.793	0.9895	231	2
chr2_1640382	synonymous_variant	VPA1538	two-component response regulator	N/A	34.0778	0.209351	1	422	14.7932	0.104059	54	368	40.6517	0.265958	1	368	12.0031	0.122201	1	54
chr2_1640383	synonymous_variant	VPA1538	two-component response regulator	N/A	274.447	0.99481	231	3	0	0.00247288	2	1	250.633	0.99666	231	1	161.793	0.98952	231	2
chr2_1640386	synonymous_variant	VPA1538	two-component response regulator	N/A	15.7375	0.0919711	0	199	0.158641	0	50	149	15.5467	0.0977926	0	149	12.4067	0.120789	0	50
chr2_1640389	synonymous_variant	VPA1538	two-component response regulator	N/A	188.447	0.862297	231	111	5.69897	0.0332968	10	101	165.68	0.839255	231	101	149.032	0.961609	231	10
chr2_1640404	synonymous_variant	VPA1538	two-component response regulator	N/A	1.86012	0.0159472	15	39	1.00745	0.00255623	6	33	1.36452	0.00998955	15	33	2.50724	0.0281361	15	6
chr2_1640428	synonymous_variant	VPA1538	two-component response regulator	N/A	74.8861	0.638952	232	575	10.9469	0.0818218	98	477	62.5243	0.646	232	477	82.7696	0.759598	232	98
chr2_164044	synonymous_variant	emrD	multidrug resistance protein D	N/A	0.787812	0.0027738	21	85	1.76447	0.00991948	32	53	1.29757	0.00850574	21	53	0.0287242	0	21	32
chr2_1640449	synonymous_variant	VPA1538	two-component response regulator	N/A	0.681937	0.0139636	108	555	10.2076	0.0600829	95	460	0.0798767	0.00533653	108	460	5.5817	0.0917983	108	95
chr2_1640464	synonymous_variant	VPA1538	two-component response regulator	N/A	278.415	0.997405	231	1					250.633	0.99666	231	1	166.252	0.996513	231	0
chr2_1640470	synonymous_variant	VPA1538	two-component response regulator	N/A	274.447	0.994807	231	3	0	0	1	2	248.561	0.994987	231	2	163.863	0.993004	231	1
chr2_1640473	synonymous_variant	VPA1538	two-component response regulator	N/A	4.61618	0.0239198	0	59	0.79588	0.00145404	11	48	4.95078	0.0279579	0	48	2.72584	0.0232311	0	11
chr2_1640485	synonymous_variant	VPA1538	two-component response regulator	N/A	155.928	0.874193	171	14	1.84466	0.0124791	8	6	145.91	0.863206	171	6	82.1624	0.734226	171	8
chr2_1640488	synonymous_variant	VPA1538	two-component response regulator	N/A	167.433	0.893013	171	5	0	0	1	4	148.959	0.868625	171	4	93.0462	0.770485	171	1
chr2_1640491	synonymous_variant	VPA1538	two-component response regulator	N/A	157.896	0.878272	168	9	0	0	1	8	139.553	0.85046	168	8	90.6144	0.758719	168	1
chr2_1640508	synonymous_variant	VPA1538	two-component response regulator	N/A	281.554	0.99871	232	1					253.64	0.998339	232	1	168.815	1	232	0
chr2_1640512	synonymous_variant	VPA1538	two-component response regulator	N/A	281.554	0.99871	232	1					253.64	0.998339	232	1	168.815	1	232	0
chr2_1640515	synonymous_variant	VPA1538	two-component response regulator	N/A	249.105	0.979697	219	2	0	0.000162782	1	1	224.529	0.975792	219	1	143.076	0.950509	219	1
chr2_1640518	synonymous_variant	VPA1538	two-component response regulator	N/A	272.532	0.992285	232	6	0	0	1	5	246.217	0.991729	232	5	166.425	0.996518	232	1
chr2_1640521	synonymous_variant	VPA1538	two-component response regulator	N/A	6.13253	0.0580374	132	519	9.93181	0.0722061	87	432	3.19314	0.0281185	132	432	13.9355	0.187083	132	87
chr2_1640524	synonymous_variant	VPA1538	two-component response regulator	N/A	281.554	0.99871	232	1					253.64	0.998339	232	1	168.815	1	232	0
chr2_1640530	synonymous_variant	VPA1538	two-component response regulator	N/A	281.554	0.99871	232	1					253.64	0.998339	232	1	168.815	1	232	0
chr2_1640533	synonymous_variant	VPA1538	two-component response regulator	N/A	277.583	0.996137	232	3	0	0	1	2	251.565	0.996682	232	2	166.425	0.996528	232	1
chr2_1640539	synonymous_variant	VPA1538	two-component response regulator	N/A	275.81	0.994846	232	4	0	0	1	3	249.668	0.995019	232	3	166.425	0.996528	232	1
chr2_1640542	synonymous_variant	VPA1538	two-component response regulator	N/A	281.554	0.99871	232	1					253.64	0.998339	232	1	168.815	1	232	0
chr2_1640545	synonymous_variant	VPA1538	two-component response regulator	N/A	279.48	0.99742	232	2	0	0.000162782	1	1	253.64	0.998339	232	1	166.425	0.996518	232	1
chr2_1640548	synonymous_variant	VPA1538	two-component response regulator	N/A	279.48	0.99742	232	2	0	0.000162782	1	1	253.64	0.998339	232	1	166.425	0.996518	232	1
chr2_164056	synonymous_variant	emrD	multidrug resistance protein D	N/A	0.328827	0	26	170	0.832683	0.00201397	37	133	0.511449	3.00869e-06	26	133	0.0726296	0	26	37
chr2_1640560	synonymous_variant	VPA1538	two-component response regulator	N/A	230.121	0.940983	232	47	0.236572	0	14	33	213.836	0.946434	232	33	146.385	0.951772	232	14
chr2_1640566	synonymous_variant	VPA1538	two-component response regulator	N/A	281.554	0.99871	232	1					253.64	0.998339	232	1	168.815	1	232	0
chr2_1640569	missense_variant	VPA1538	two-component response regulator	N/A	279.48	0.997422	232	2	0	0.000162782	1	1	253.64	0.998339	232	1	166.425	0.996528	232	1
chr2_1640575	synonymous_variant	VPA1538	two-component response regulator	N/A	281.554	0.99871	232	1					253.64	0.998339	232	1	168.815	1	232	0
chr2_1640584	synonymous_variant	VPA1538	two-component response regulator	N/A	5.85078	0.0313881	0	75	0.336299	0	17	58	5.97062	0.0346192	0	58	4.20621	0.038001	0	17
chr2_164059	synonymous_variant	emrD	multidrug resistance protein D	N/A	0.254145	0	7	31	0.139662	0	9	22	0.289883	0	7	22	0.115771	0	7	9
chr2_1640599	synonymous_variant	VPA1538	two-component response regulator	N/A	205.928	0.941175	193	1					183.082	0.925478	193	1	115.042	0.859411	193	0
chr2_1640605	synonymous_variant	VPA1538	two-component response regulator	N/A	205.928	0.941175	193	1					183.082	0.925478	193	1	115.042	0.859411	193	0
chr2_164062	synonymous_variant	emrD	multidrug resistance protein D	N/A	0.143876	0	23	141	0.518557	6.07513e-05	32	109	0.247952	0	23	109	0.102373	0	23	32
chr2_1640626	synonymous_variant	VPA1538	two-component response regulator	N/A	277.583	0.996133	232	3	0	0	0	3	249.668	0.995023	232	3	168.815	1	232	0
chr2_1640638	synonymous_variant	VPA1538	two-component response regulator	N/A	251.13	0.981112	220	2	0	0.000162782	1	1	226.408	0.977583	220	1	144.516	0.954086	220	1
chr2_1640650	synonymous_variant	VPA1538	two-component response regulator	N/A	260.932	0.983192	231	12	0	0.00475858	0	12	233.15	0.978387	231	12	166.252	0.996513	231	0
chr2_1640656	synonymous_variant	VPA1538	two-component response regulator	N/A	281.554	0.99871	232	1					253.64	0.998339	232	1	168.815	1	232	0
chr2_1640701	synonymous_variant	VPA1538	two-component response regulator	N/A	227.099	0.932965	232	51	1.56864	0.00768642	7	44	204.548	0.925544	232	44	155.86	0.965318	232	7
chr2_1640718	missense_variant	VPA1538	two-component response regulator	N/A	277.583	0.996131	232	3	0	0	0	3	249.668	0.995019	232	3	168.815	1	232	0
chr2_1640722	synonymous_variant	VPA1538	two-component response regulator	N/A	279.48	0.99742	232	2	0	0	0	2	251.565	0.996678	232	2	168.815	1	232	0
chr2_1640727	missense_variant	VPA1538	two-component response regulator	N/A	281.554	0.99871	232	1					253.64	0.998339	232	1	168.815	1	232	0
chr2_1640728	synonymous_variant	VPA1538	two-component response regulator	N/A	281.554	0.997416	232	1					253.64	0.996674	232	1	168.815	0.996528	232	0
chr2_1640737	synonymous_variant	VPA1538	two-component response regulator	N/A	223.247	0.95884	206	3	0	0	0	3	198.728	0.947539	206	3	128.886	0.907342	206	0
chr2_1640740	synonymous_variant	VPA1538	two-component response regulator	N/A	226.91	0.961995	206	1					202.395	0.951569	206	1	128.886	0.907342	206	0
chr2_1640746	synonymous_variant	VPA1538	two-component response regulator	N/A	225.165	0.960449	206	2	0	0	0	2	200.642	0.949608	206	2	128.886	0.907342	206	0
chr2_1640752	synonymous_variant	VPA1538	two-component response regulator	N/A	37.9788	0.225864	0	441	0.860121	0.00248335	127	314	35.3098	0.225413	0	314	34.1746	0.324788	0	127
chr2_1640754	synonymous_variant	VPA1538	two-component response regulator	N/A	21.2518	0.173148	26	553	0.224754	0	141	412	20.8356	0.180707	26	412	15.0026	0.186091	26	141
chr2_1640758	synonymous_variant	VPA1538	two-component response regulator	N/A	213.883	0.949427	206	9	0	0	1	8	190.772	0.937518	206	8	126.577	0.903151	206	1
chr2_1640767	synonymous_variant	VPA1538	two-component response regulator	N/A	8.41567	0.0470365	0	108	6.01368	0.0349605	9	99	10.202	0.0625017	0	99	2.22113	0.0183267	0	9
chr2_1640770	synonymous_variant	VPA1538	two-component response regulator	N/A	226.91	0.961995	206	1					202.395	0.951569	206	1	128.886	0.907342	206	0
chr2_1640773	synonymous_variant	VPA1538	two-component response regulator	N/A	281.554	0.99871	232	1					253.64	0.998339	232	1	168.815	1	232	0
chr2_1640776	synonymous_variant	VPA1538	two-component response regulator	N/A	277.583	0.996133	232	3	0	0	0	3	249.668	0.995023	232	3	168.815	1	232	0
chr2_1640785	synonymous_variant	VPA1538	two-component response regulator	N/A	277.583	0.996131	232	3	0	0	0	3	249.668	0.995019	232	3	168.815	1	232	0
chr2_1640788	synonymous_variant	VPA1538	two-component response regulator	N/A	281.554	0.99871	232	1					253.64	0.998339	232	1	168.815	1	232	0
chr2_1640791	synonymous_variant	VPA1538	two-component response regulator	N/A	279.48	0.997422	232	2	0	0.000162782	1	1	253.64	0.998339	232	1	166.425	0.996528	232	1
chr2_1640795	missense_variant	VPA1538	two-component response regulator	N/A	281.554	0.99871	232	1					253.64	0.998339	232	1	168.815	1	232	0
chr2_1640797	synonymous_variant	VPA1538	two-component response regulator	N/A	279.48	0.997422	232	2	0	0	0	2	251.565	0.996682	232	2	168.815	1	232	0
chr2_16408	synonymous_variant	VPA0018	hypothetical protein	N/A	2.11407	0.00892325	1	38	0.339135	0	12	26	1.86967	0.00825321	1	26	2.15802	0.0154341	1	12
chr2_1640800	synonymous_variant	VPA1538	two-component response regulator	N/A	266.703	0.987149	232	10	0	0.000366197	1	9	240.173	0.985111	232	9	166.425	0.996518	232	1
chr2_1640806	synonymous_variant	VPA1538	two-component response regulator	N/A	109.009	0.592242	232	379	1.08991	0.00375576	87	292	101.006	0.589701	232	292	88.7645	0.711262	0	259
chr2_1640815	synonymous_variant	VPA1538	two-component response regulator	N/A	0	0.992117	228	1					243.038	0.989869	228	1	159.987	0.982519	228	0
chr2_1640821	synonymous_variant	VPA1538	two-component response regulator	N/A	139.397	0.761128	232	253	1.31336	0.0055691	79	174	136.848	0.781704	232	174	93.3969	0.793616	232	79
chr2_1640824	synonymous_variant	VPA1538	two-component response regulator	N/A	277.583	0.996131	232	3	0	0	0	3	249.668	0.995019	232	3	168.815	1	232	0
chr2_1640826	synonymous_variant	VPA1538	two-component response regulator	N/A	277.583	0.996131	232	3	0	0	1	2	251.565	0.996678	232	2	166.425	0.996518	232	1
chr2_1640827	synonymous_variant	VPA1538	two-component response regulator	N/A	279.48	0.99742	232	2	0	0.000162782	1	1	253.64	0.998339	232	1	166.425	0.996518	232	1
chr2_1640833	synonymous_variant	VPA1538	two-component response regulator	N/A	48.3224	0.285063	0	537	2.49349	0.0150025	118	419	50.1959	0.316875	0	419	31.3768	0.294694	0	118
chr2_1640842	synonymous_variant	VPA1538	two-component response regulator	N/A	15.821	0.09248	0	200	0.9914	0.00355908	62	138	14.3497	0.0899033	0	138	15.5171	0.151562	0	62
chr2_1640851	synonymous_variant	VPA1538	two-component response regulator	N/A	73.0168	0.623863	183	237	2.56384	0.0183025	81	156	74.2899	0.641888	183	156	40.567	0.580779	183	81
chr2_1640869	synonymous_variant	VPA1538	two-component response regulator	N/A	77.7282	0.443616	0	762	2.01954	0.011505	179	583	78.9957	0.478113	0	583	52.1175	0.468951	0	179
chr2_1640880	missense_variant	VPA1538	two-component response regulator	N/A	281.554	0.99871	232	1					253.64	0.998339	232	1	168.815	1	232	0
chr2_1640884	synonymous_variant	VPA1538	two-component response regulator	N/A	3.0655	0.0146926	0	39	2.57025	0.0114691	3	36	3.72816	0.0200358	0	36	0	0.00366993	0	3
chr2_1640887	synonymous_variant	VPA1538	two-component response regulator	N/A	272.532	0.992293	232	6	0	0.00118772	0	6	244.616	0.99009	232	6	168.815	1	232	0
chr2_1640888	missense_variant	VPA1538	two-component response regulator	N/A	275.81	0.994844	232	4	0	0.000311487	0	4	247.896	0.993363	232	4	168.815	1	232	0
chr2_1640896	synonymous_variant	VPA1538	two-component response regulator	N/A	119.975	0.715939	232	329	0.0741724	0	85	244	114.034	0.724684	232	244	89.8996	0.786361	232	85
chr2_164091	synonymous_variant	emrD	multidrug resistance protein D	N/A	0.498941	0	4	37	0.200659	0	11	26	0.416801	0	4	26	0.570248	0.0005635	4	11
chr2_1640914	synonymous_variant	VPA1538	two-component response regulator	N/A	4.46218	0.0221133	0	57	4.65365	0.0246654	3	54	5.56384	0.0313062	0	54	0	0.00204661	0	3
chr2_1640920	synonymous_variant	VPA1538	two-component response regulator	N/A	281.554	0.997416	232	1					253.64	0.996674	232	1	168.815	0.996528	232	0
chr2_1640932	synonymous_variant	VPA1538	two-component response regulator	N/A	32.0066	0.190529	0	381	6.58004	0.0506369	138	243	26.3458	0.168268	0	243	37.7055	0.352462	0	138
chr2_1640935	synonymous_variant	VPA1538	two-component response regulator	N/A	279.48	0.99742	232	2	0	0	0	2	251.565	0.996678	232	2	168.815	1	232	0
chr2_1640938	missense_variant	VPA1538	two-component response regulator	N/A	281.554	0.99871	232	1					253.64	0.998339	232	1	168.815	1	232	0
chr2_1640940	synonymous_variant	VPA1538	two-component response regulator	N/A	281.554	0.99871	232	1					253.64	0.998339	232	1	168.815	1	232	0
chr2_1640941	synonymous_variant	VPA1538	two-component response regulator	N/A	279.48	0.99742	232	2	0	0	0	2	251.565	0.996678	232	2	168.815	1	232	0
chr2_1640944	synonymous_variant	VPA1538	two-component response regulator	N/A	279.48	0.99742	232	2	0	0	0	2	251.565	0.996678	232	2	168.815	1	232	0
chr2_1640947	synonymous_variant	VPA1538	two-component response regulator	N/A	256.87	0.985295	222	1					230.272	0.981137	222	1	149.86	0.964856	222	0
chr2_1640950	synonymous_variant	VPA1538	two-component response regulator	N/A	275.81	0.994856	232	4	0	0	1	3	249.668	0.99503	232	3	166.425	0.996528	232	1
chr2_1640953	synonymous_variant	VPA1538	two-component response regulator	N/A	274.132	0.993578	232	5	0	0.00484621	3	2	251.565	0.996682	232	2	162.451	0.989656	232	3
chr2_1640956	synonymous_variant	VPA1538	two-component response regulator	N/A	144.324	0.772807	232	236	5.05306	0.0385469	90	146	147.752	0.808328	232	146	87.0899	0.778286	232	90
chr2_1640968	synonymous_variant	VPA1538	two-component response regulator	N/A	275.81	0.994856	232	4	0	0.00113446	2	2	251.565	0.996682	232	2	164.35	0.99308	232	2
chr2_1640971	missense_variant	VPA1538	two-component response regulator	N/A	275.81	0.994856	232	4	0	0.000311487	0	4	247.896	0.993383	232	4	168.815	1	232	0
chr2_1640974	synonymous_variant	VPA1538	two-component response regulator	N/A	279.48	0.984616	232	2	0	0	0	2	251.565	0.98026	232	2	168.815	0.966389	232	0
chr2_1640980	synonymous_variant	VPA1538	two-component response regulator	N/A	281.554	0.99871	232	1					253.64	0.998339	232	1	168.815	1	232	0
chr2_1640992	synonymous_variant	VPA1538	two-component response regulator	N/A	275.81	0.994844	232	4	0	0.000311487	0	4	247.896	0.993363	232	4	168.815	1	232	0
chr2_1641022	synonymous_variant	VPA1538	two-component response regulator	N/A	42.5003	0.47008	53	3	0	0.00430453	2	1	39.3716	0.420274	53	1	20.4881	0.249247	53	2
chr2_1641031	synonymous_variant	VPA1538	two-component response regulator	N/A	3.22113	0.0156099	0	41	0.106793	0	10	31	3.21396	0.0167581	0	31	2.47366	0.0207777	0	10
chr2_1641040	synonymous_variant	VPA1538	two-component response regulator	N/A	258.415	0.980616	231	14	1.21254	0.00279769	1	13	231.876	0.976723	231	13	163.863	0.993004	231	1
chr2_1641048	missense_variant	VPA1538	two-component response regulator	N/A	6.77989	0.0370399	0	87	5.77989	0.0478486	43	44	4.54363	0.0253085	0	44	10.6308	0.103005	0	43
chr2_1641055	synonymous_variant	VPA1538	two-component response regulator	N/A	281.554	0.99871	232	1					253.64	0.998339	232	1	168.815	1	232	0
chr2_1641060	missense_variant	VPA1538	two-component response regulator	N/A	281.554	0.99871	232	1					253.64	0.998339	232	1	168.815	1	232	0
chr2_1641064	synonymous_variant	VPA1538	two-component response regulator	N/A	279.48	0.99742	232	2	0	0	0	2	251.565	0.996678	232	2	168.815	1	232	0
chr2_1641078	synonymous_variant	VPA1538	two-component response regulator	N/A	268.089	0.988428	232	9	0	0.0349853	8	1	253.64	0.998339	232	1	154.381	0.972253	232	8
chr2_1641079	synonymous_variant	VPA1538	two-component response regulator	N/A	5.85078	0.0304877	0	75	1.22475	0.00464013	13	62	6.38091	0.0366496	0	62	3.22185	0.0234356	0	13
chr2_1641085	synonymous_variant	VPA1538	two-component response regulator	N/A	101.627	0.746817	110	1					89.0329	0.695902	110	1	53.289	0.529603	110	0
chr2_1641091	synonymous_variant	VPA1538	two-component response regulator	N/A	275.81	0.994844	232	4	0	0.000311487	0	4	247.896	0.993363	232	4	168.815	1	232	0
chr2_1641100	synonymous_variant	VPA1538	two-component response regulator	N/A	277.583	0.996131	232	3	0	0.00430453	2	1	253.64	0.998339	232	1	164.35	0.993039	232	2
chr2_1641104	missense_variant	VPA1538	two-component response regulator	N/A	277.583	0.996131	232	3	0	0	0	3	249.668	0.995019	232	3	168.815	1	232	0
chr2_1641118	synonymous_variant	VPA1538	two-component response regulator	N/A	55.3655	0.325344	0	597	4.70774	0.0323121	123	474	58.9626	0.36846	0	474	32.9208	0.313797	0	123
chr2_1641120	synonymous_variant	VPA1538	two-component response regulator	N/A	277.583	0.996131	232	3	0	0	0	3	249.668	0.995019	232	3	168.815	1	232	0
chr2_1641130	synonymous_variant	VPA1538	two-component response regulator	N/A	281.554	0.99871	232	1					253.64	0.998339	232	1	168.815	1	232	0
chr2_1641139	synonymous_variant	VPA1538	two-component response regulator	N/A	250.405	0.972098	231	21	1.28067	0.00365272	2	19	224.801	0.967476	231	19	161.793	0.989561	231	2
chr2_1641142	synonymous_variant	VPA1538	two-component response regulator	N/A	265.658	0.99076	226	1					238.535	0.98813	226	1	156.367	0.978986	226	0
chr2_1641144	missense_variant	VPA1538	two-component response regulator	N/A	281.554	0.99871	232	1					253.64	0.998339	232	1	168.815	1	232	0
chr2_1641146	missense_variant	VPA1538	two-component response regulator	N/A	281.554	0.99871	232	1					253.64	0.998339	232	1	168.815	1	232	0
chr2_1641149	missense_variant	VPA1538	two-component response regulator	N/A	279.48	0.99742	232	2	0	0	0	2	251.565	0.996678	232	2	168.815	1	232	0
chr2_1641152	missense_variant	VPA1538	two-component response regulator	N/A	281.554	0.99871	232	1					253.64	0.998339	232	1	168.815	1	232	0
chr2_1641160	synonymous_variant	VPA1538	two-component response regulator	N/A	3.22113	0.0156099	0	41	1.49757	0.00833334	17	24	2.48812	0.0121932	0	24	4.20621	0.038001	0	17
chr2_1641164	missense_variant	VPA1538	two-component response regulator	N/A	3.21824	0.0164834	1	54	1.74232	0.010342	22	32	2.41117	0.0120375	1	32	4.37986	0.0415444	1	22
chr2_1641178	synonymous_variant	VPA1538	two-component response regulator	N/A	281.554	0.99871	232	1					253.64	0.998339	232	1	168.815	1	232	0
chr2_1641180	missense_variant	VPA1538	two-component response regulator	N/A	279.48	0.99742	232	2	0	0	0	2	251.565	0.996678	232	2	168.815	1	232	0
chr2_1641184	synonymous_variant	VPA1538	two-component response regulator	N/A	277.583	0.996137	232	3	0	0	0	3	249.668	0.99503	232	3	168.815	1	232	0
chr2_1641193	synonymous_variant	VPA1538	two-component response regulator	N/A	279.48	0.99742	232	2	0	0	0	2	251.565	0.996678	232	2	168.815	1	232	0
chr2_1641195	missense_variant	VPA1538	two-component response regulator	N/A	274.132	0.993558	232	5	0	0	1	4	247.896	0.993363	232	4	166.425	0.996518	232	1
chr2_1641204	missense_variant	VPA1538	two-component response regulator	N/A	40.752	0.457236	48	1					35.3809	0.394885	48	1	21.1445	0.243724	48	0
chr2_1641226	synonymous_variant	VPA1538	two-component response regulator	N/A	281.554	0.99871	232	1					253.64	0.998339	232	1	168.815	1	232	0
chr2_1641258	synonymous_variant	VPA1539	sodium-type flagellar protein MotY	N/A	9.43652	0.0532932	0	121	8.19111	0.0479907	8	113	11.6737	0.0722375	0	113	1.96658	0.015878	0	8
chr2_1641265	missense_variant	VPA1539	sodium-type flagellar protein MotY	N/A	275.81	0.994844	232	4	0	0.000311487	0	4	247.896	0.993363	232	4	168.815	1	232	0
chr2_1641278	missense_variant	VPA1539	sodium-type flagellar protein MotY	N/A	2.75203	0.0109166	0	35	1.50446	0.00738599	15	20	2.06651	0.0080413	0	20	3.71444	0.0286368	0	15
chr2_16413	synonymous_variant	VPA0018	hypothetical protein	N/A	0.187087	0	5	35	0.122629	0	10	25	0.148742	0	5	25	0.235077	0	5	10
chr2_1641312	synonymous_variant	VPA1539	sodium-type flagellar protein MotY	N/A	6.00612	0.032327	0	77	4.00612	0.0216303	7	70	7.19928	0.0426843	0	70	1.70553	0.0134317	0	7
chr2_1641327	synonymous_variant	VPA1539	sodium-type flagellar protein MotY	N/A	49.4962	0.306135	2	583	5.3363	0.0372757	117	466	53.4295	0.350552	2	466	27.6421	0.281413	2	117
chr2_1641345	synonymous_variant	VPA1539	sodium-type flagellar protein MotY	N/A	122.364	0.700314	220	227	1.54061	0.00786882	73	154	120.442	0.726574	220	154	77.4078	0.692744	12	273
chr2_1641348	synonymous_variant	VPA1539	sodium-type flagellar protein MotY	N/A	18.0846	0.10635	0	227	1.54061	0.00786882	73	154	16.0942	0.101402	0	154	18.4473	0.180092	0	73
chr2_1641360	synonymous_variant	VPA1539	sodium-type flagellar protein MotY	N/A	268.185	0.99088	230	5	0	0.00055676	0	5	240.535	0.988275	230	5	164.003	0.993019	230	0
chr2_1641363	synonymous_variant	VPA1539	sodium-type flagellar protein MotY	N/A	221.866	0.95735	203	1					197.738	0.945722	203	1	125.502	0.896379	203	0
chr2_1641366	synonymous_variant	VPA1539	sodium-type flagellar protein MotY	N/A	275.59	0.996092	230	1					247.939	0.994972	230	1	164.003	0.993019	230	0
chr2_1641367	missense_variant	VPA1539	sodium-type flagellar protein MotY	N/A	275.59	0.996092	230	1					247.939	0.994972	230	1	164.003	0.993019	230	0
chr2_1641372	missense_variant	VPA1539	sodium-type flagellar protein MotY	N/A	275.59	0.996092	230	1					247.939	0.994972	230	1	164.003	0.993019	230	0
chr2_1641378	synonymous_variant	VPA1539	sodium-type flagellar protein MotY	N/A	275.59	0.993477	230	1					247.939	0.991614	230	1	164.003	0.986076	230	0
chr2_1641379	missense_variant	VPA1539	sodium-type flagellar protein MotY	N/A	0	0.994783	230	2	0	0	0	2	245.87	0.993287	230	2	164.003	0.993019	230	0
chr2_1641380	missense_variant	VPA1539	sodium-type flagellar protein MotY	N/A	275.59	0.996092	230	1					247.939	0.994972	230	1	164.003	0.993019	230	0
chr2_1641381	synonymous_variant	VPA1539	sodium-type flagellar protein MotY	N/A	275.59	0.996092	230	1					247.939	0.994972	230	1	164.003	0.993019	230	0
chr2_1641384	synonymous_variant	VPA1539	sodium-type flagellar protein MotY	N/A	275.59	0.996092	230	1					247.939	0.994972	230	1	164.003	0.993019	230	0
chr2_1641389	synonymous_variant	VPA1539	sodium-type flagellar protein MotY	N/A	94.2255	0.723077	103	1					82.4647	0.669484	103	1	49.2557	0.499036	103	0
chr2_1641390	missense_variant	VPA1539	sodium-type flagellar protein MotY	N/A	275.59	0.996092	230	1					247.939	0.994972	230	1	164.003	0.993019	230	0
chr2_1641393	synonymous_variant	VPA1539	sodium-type flagellar protein MotY	N/A	275.59	0.996092	230	1					247.939	0.994972	230	1	164.003	0.993019	230	0
chr2_164140	synonymous_variant	emrD	multidrug resistance protein D	N/A	0.694649	0.00101491	3	34	0.91364	0.00310559	13	21	0.430626	0	3	21	1.20204	0.00763959	3	13
chr2_1641401	missense_variant	VPA1539	sodium-type flagellar protein MotY	N/A	275.59	0.996092	230	1					247.939	0.994972	230	1	164.003	0.993019	230	0
chr2_1641402	synonymous_variant	VPA1539	sodium-type flagellar protein MotY	N/A	272.947	0.994772	229	1					245.427	0.993275	229	1	161.932	0.98952	229	0
chr2_1641414	missense_variant	VPA1539	sodium-type flagellar protein MotY	N/A	271.627	0.993475	230	3	0	0	0	3	243.979	0.991604	230	3	164.003	0.993019	230	0
chr2_1641417	synonymous_variant	VPA1539	sodium-type flagellar protein MotY	N/A	271.627	0.993475	230	3	0	0	0	3	243.979	0.991604	230	3	164.003	0.993019	230	0
chr2_1641423	missense_variant	VPA1539	sodium-type flagellar protein MotY	N/A	188.967	0.866813	232	116	1.87615	0.011597	42	74	183.686	0.886585	232	74	118.91	0.867011	232	42
chr2_164143	synonymous_variant	emrD	multidrug resistance protein D	N/A	1.04001	0.0032023	3	41	4.39686	0.0361762	23	18	0.263603	0	3	18	3.01682	0.0293532	3	23
chr2_1641433	missense_variant	VPA1539	sodium-type flagellar protein MotY	N/A	267.22	0.990822	229	4	0	0	0	4	239.701	0.988197	229	4	161.932	0.98952	229	0
chr2_1641435	synonymous_variant	VPA1539	sodium-type flagellar protein MotY	N/A	2.98716	0.0142344	0	38	0.346787	0	8	30	3.1107	0.0161043	0	30	1.96658	0.015878	0	8
chr2_1641437	missense_variant	VPA1539	sodium-type flagellar protein MotY	N/A	265.548	0.989502	229	5	0	0.000977361	0	5	238.031	0.986497	229	5	161.932	0.98952	229	0
chr2_1641443	synonymous_variant	VPA1539	sodium-type flagellar protein MotY	N/A	268.987	0.992134	229	3	0	0	0	3	241.469	0.989882	229	3	161.932	0.98952	229	0
chr2_1641444	synonymous_variant	VPA1539	sodium-type flagellar protein MotY	N/A	265.548	0.989507	229	5	0	0.00055676	0	5	238.031	0.986506	229	5	161.932	0.98952	229	0
chr2_1641446	missense_variant	VPA1539	sodium-type flagellar protein MotY	N/A	268.987	0.992134	229	3	0	0	0	3	241.469	0.989882	229	3	161.932	0.98952	229	0
chr2_1641447	synonymous_variant	VPA1539	sodium-type flagellar protein MotY	N/A	2.5157	0.0114917	0	32	1.13312	0.00528747	13	19	1.95861	0.00895062	0	19	3.22185	0.0281449	0	13
chr2_1641465	synonymous_variant	VPA1539	sodium-type flagellar protein MotY	N/A	1.33819	0.0272091	10	26	0.0277972	0	7	19	1.29328	0.0259963	10	19	0.939302	0.0205464	10	7
chr2_1641474	synonymous_variant	VPA1539	sodium-type flagellar protein MotY	N/A	26.5452	0.156131	0	323	6.85699	0.0495249	50	273	30.0391	0.19198	0	273	12.4067	0.11361	0	50
chr2_1641486	synonymous_variant	VPA1539	sodium-type flagellar protein MotY	N/A	257.876	0.984089	227	7	0	0	1	6	232.167	0.981261	227	6	155.762	0.978889	227	1
chr2_1641492	synonymous_variant	VPA1539	sodium-type flagellar protein MotY	N/A	42.4353	0.268875	3	536	3.26922	0.0203852	168	368	37.1568	0.255247	3	368	42.6345	0.412855	3	168
chr2_1641515	missense_variant	VPA1539	sodium-type flagellar protein MotY	N/A	4.6925	0.0243844	0	60	1.49349	0.00576655	9	51	0	0.0299506	0	51	2.22113	0.0183267	0	9
chr2_1641519	synonymous_variant	VPA1539	sodium-type flagellar protein MotY	N/A	0	0.0342085	0	81	5.83863	0.032028	5	76	7.81531	0.0467463	0	76	0	0.00854615	0	5
chr2_1641531	synonymous_variant	VPA1539	sodium-type flagellar protein MotY	N/A	29.6882	0.196487	4	426	0.4698	0	119	307	27.8013	0.197786	4	307	25.58	0.268664	4	119
chr2_1641537	synonymous_variant	VPA1539	sodium-type flagellar protein MotY	N/A	10.9586	0.167701	23	13	0	0.000462191	2	11	9.41005	0.141721	23	11	7.67366	0.0999841	23	2
chr2_1641595	missense_variant	VPA1539	sodium-type flagellar protein MotY	N/A	6.85699	0.0375129	0	88	6.66756	0.0369568	5	83	8.5376	0.0515103	0	83	0	0.00854615	0	5
chr2_16416	synonymous_variant	VPA0018	hypothetical protein	N/A	0.844664	0.0034212	38	168	0.0777937	0	43	125	0.774691	0.00261378	38	125	0.739929	0.00401168	38	43
chr2_1641632	synonymous_variant	VPA1539	sodium-type flagellar protein MotY	N/A	162.599	0.785788	232	180	1.09366	0.0043792	57	123	157.764	0.807888	232	123	107.593	0.8069	232	57
chr2_1641639	synonymous_variant	VPA1539	sodium-type flagellar protein MotY	N/A	272.532	0.990959	232	6	0	0.00165535	0	6	244.616	0.988366	232	6	168.815	0.996528	232	0
chr2_1641654	synonymous_variant	VPA1539	sodium-type flagellar protein MotY	N/A	169.684	0.80649	232	161	1.75696	0.00982678	55	106	165.936	0.832556	232	106	109.013	0.813468	232	55
chr2_1641660	synonymous_variant	VPA1539	sodium-type flagellar protein MotY	N/A	56.7282	0.342424	1	626	2.51999	0.0153054	188	438	50.9872	0.331337	1	438	53.5129	0.490298	1	188
chr2_1641669	synonymous_variant	VPA1539	sodium-type flagellar protein MotY	N/A	277.583	0.994829	232	3	0	0	0	3	249.668	0.993345	232	3	168.815	0.996528	232	0
chr2_1641672	synonymous_variant	VPA1539	sodium-type flagellar protein MotY	N/A	277.583	0.994829	232	3	0	0	0	3	249.668	0.993345	232	3	168.815	0.996528	232	0
chr2_1641676	missense_variant	VPA1539	sodium-type flagellar protein MotY	N/A	2.86967	0.0166047	1	49	5.76195	0.0270988	1	48	3.88606	0.0248971	1	48	0	0	1	1
chr2_1641677	missense_variant	VPA1539	sodium-type flagellar protein MotY	N/A	253.502	0.971793	232	21	2.58503	0.0192714	12	9	240.173	0.983407	232	9	148.91	0.954871	232	12
chr2_1641678	synonymous_variant	VPA1539	sodium-type flagellar protein MotY	N/A	50.3261	0.306494	1	573	30.4168	0.224658	242	331	35.6003	0.23649	1	331	77.4112	0.656654	1	242
chr2_1641679	missense_variant	VPA1539	sodium-type flagellar protein MotY	N/A	50.6778	0.308489	1	576	29.2487	0.216855	241	335	36.1337	0.239871	1	335	76.9066	0.653541	1	241
chr2_1641684	synonymous_variant	VPA1539	sodium-type flagellar protein MotY	N/A	268.089	0.987163	232	9	0	0.0152503	6	3	249.668	0.99335	232	3	157.397	0.976049	232	6
chr2_1641693	synonymous_variant	VPA1539	sodium-type flagellar protein MotY	N/A	279.48	0.996122	232	2	0	0	0	2	251.565	0.995009	232	2	168.815	0.996528	232	0
chr2_1641696	synonymous_variant	VPA1539	sodium-type flagellar protein MotY	N/A	65.9469	0.399377	2	712	23.6799	0.177749	106	606	81.1805	0.496729	231	367	24.4353	0.251381	2	106
chr2_1641698	missense_variant	VPA1539	sodium-type flagellar protein MotY	N/A	67.6716	0.401031	1	709	24.2403	0.181666	104	605	83.1512	0.499111	232	369	25.4306	0.254092	1	104
chr2_1641702	synonymous_variant	VPA1539	sodium-type flagellar protein MotY	N/A	4.27654	0.0258061	1	69	0.094744	0	19	50	4.07263	0.0262154	1	50	3.70333	0.0350851	1	19
chr2_1641711	missense_variant	VPA1539	sodium-type flagellar protein MotY	N/A	277.583	0.994833	232	3	0	0	0	3	249.668	0.993352	232	3	168.815	0.996528	232	0
chr2_1641731	synonymous_variant	VPA1539	sodium-type flagellar protein MotY	N/A	277.583	0.994833	232	3	0	0	0	3	249.668	0.993352	232	3	168.815	0.996528	232	0
chr2_1641732	synonymous_variant	VPA1539	sodium-type flagellar protein MotY	N/A	88.7878	0.655186	232	487	7.84164	0.0611589	172	315	95.327	0.683524	232	315	166.252	0.710095	1	346
chr2_1641735	synonymous_variant	VPA1539	sodium-type flagellar protein MotY	N/A	89.2984	0.499822	232	484	7.46725	0.0574847	170	314	95.567	0.561184	232	314	48.9508	0.455278	1	176
chr2_1641738	synonymous_variant	VPA1539	sodium-type flagellar protein MotY	N/A	272.532	0.990981	232	6	0	0	2	4	247.896	0.991697	232	4	164.35	0.989605	232	2
chr2_1641744	synonymous_variant	VPA1539	sodium-type flagellar protein MotY	N/A	3.63827	0.0211676	1	60	0.0264104	0	16	44	3.51286	0.0216075	1	44	3.03621	0.0277814	1	16
chr2_16419	synonymous_variant	VPA0018	hypothetical protein	N/A	3.36151	0.0222146	9	139	0.320572	0	40	99	3.01055	0.0213583	9	99	3.1891	0.0311581	9	40
chr2_164191	synonymous_variant	emrD	multidrug resistance protein D	N/A	0.363512	0	20	94	0.440093	0	21	73	0.241088	0	20	73	0.610834	0.00137814	20	21
chr2_1642762	synonymous_variant	VPA1540	flagellar motor switch protein	N/A	242.122	0.962488	229	24	0.358526	0	8	16	223.38	0.965014	229	16	147.943	0.95469	229	8
chr2_1642765	synonymous_variant	VPA1540	flagellar motor switch protein	N/A	250.146	0.97039	230	19					228.368	0.970162	230	14	154.217	0.968787	230	5
chr2_1642783	synonymous_variant	VPA1540	flagellar motor switch protein	N/A	63.2197	0.380817	3	706	7.44129	0.0533992	142	564	68.8013	0.437203	3	564	33.8962	0.33518	3	142
chr2_1642797	missense_variant	VPA1540	flagellar motor switch protein	N/A	258.572	0.97924	230	12					233.595	0.976663	230	10	159.55	0.979087	230	2
chr2_1642798	synonymous_variant	VPA1540	flagellar motor switch protein	N/A	244.799	0.963702	230	24	0.051587	0	6	18	223.614	0.963314	230	18	153.128	0.964921	230	6
chr2_1642804	synonymous_variant	VPA1540	flagellar motor switch protein	N/A	258.572	0.97924	230	12					233.595	0.976663	230	10	159.55	0.979087	230	2
chr2_1642807	synonymous_variant	VPA1540	flagellar motor switch protein	N/A	258.572	0.97924	230	12					233.595	0.976663	230	10	159.55	0.979087	230	2
chr2_1642810	synonymous_variant	VPA1540	flagellar motor switch protein	N/A	258.572	0.97924	230	12					233.595	0.976663	230	10	159.55	0.979087	230	2
chr2_1642816	synonymous_variant	VPA1540	flagellar motor switch protein	N/A	258.572	0.980582	230	12					233.595	0.97837	230	10	159.55	0.982549	230	2
chr2_1642819	synonymous_variant	VPA1540	flagellar motor switch protein	N/A	258.572	0.980582	230	12					233.595	0.97837	230	10	159.55	0.982549	230	2
chr2_1642824	missense_variant	VPA1540	flagellar motor switch protein	N/A	259.896	0.981856	230	11					234.996	0.980006	230	9	159.55	0.982549	230	2
chr2_1642832	missense_variant	VPA1540	flagellar motor switch protein	N/A	258.55	0.981717	229	10	0	0.000366197	1	9	232.423	0.978202	229	9	159.553	0.982509	229	1
chr2_1642833	missense_variant	VPA1540	flagellar motor switch protein	N/A	262.658	0.983083	230	9					236.446	0.979946	230	8	161.62	0.98257	230	1
chr2_1642849	synonymous_variant	VPA1540	flagellar motor switch protein	N/A	262.658	0.984415	230	9					236.446	0.981647	230	8	161.62	0.98603	230	1
chr2_1642856	missense_variant	VPA1540	flagellar motor switch protein	N/A	0	0.0200039	1	63	7.65956	0.0351139	1	62	5.20831	0.0304857	1	62
chr2_1642858	missense_variant	VPA1540	flagellar motor switch protein	N/A	214.28	0.921707	230	61	7.38616	0.0342714	1	60	187.438	0.902751	230	60	161.62	0.98603	230	1
chr2_1642862	missense_variant	VPA1540	flagellar motor switch protein	N/A	264.107	0.985692	230	8	0	0	1	7	237.947	0.983283	230	7	161.62	0.98603	230	1
chr2_1642863	missense_variant	VPA1540	flagellar motor switch protein	N/A	265.609	0.986986	230	7					239.51	0.984946	230	6	161.62	0.98603	230	1
chr2_1642864	synonymous_variant	VPA1540	flagellar motor switch protein	N/A	264.107	0.985681	230	8	0	0	2	6	239.51	0.984946	230	6	159.55	0.982489	230	2
chr2_1642870	synonymous_variant	VPA1540	flagellar motor switch protein	N/A	265.609	0.985661	230	7					239.51	0.983252	230	6	161.62	0.98257	230	1
chr2_1642871	missense_variant	VPA1540	flagellar motor switch protein	N/A	267.171	0.986955	230	6					240.535	0.984913	230	5	161.62	0.98257	230	1
chr2_1642872	missense_variant	VPA1540	flagellar motor switch protein	N/A	265.609	0.985651	230	7	0	0	1	6	239.51	0.983239	230	6	161.62	0.98257	230	1
chr2_1642888	synonymous_variant	VPA1540	flagellar motor switch protein	N/A	269.86	0.99087	230	4					242.208	0.988266	230	4	164.003	0.989535	230	0
chr2_1642897	synonymous_variant	VPA1540	flagellar motor switch protein	N/A	268.185	0.98956	230	5	0	0	1	4	242.208	0.988266	230	4	161.62	0.98599	230	1
chr2_1642909	synonymous_variant	VPA1540	flagellar motor switch protein	N/A	267.22	0.989514	229	4					239.701	0.986529	229	4	161.932	0.98603	229	0
chr2_1642927	synonymous_variant	VPA1540	flagellar motor switch protein	N/A	6.81816	0.0389665	1	104	3.0013	0.0155019	14	90	7.93181	0.0493449	1	90	2.59517	0.0220309	1	14
chr2_1642933	synonymous_variant	VPA1540	flagellar motor switch protein	N/A	271.627	0.993486	230	3					243.979	0.991624	230	3	164.003	0.993019	230	0
chr2_1642951	synonymous_variant	VPA1540	flagellar motor switch protein	N/A	3.99568	0.0193632	0	51	6.93181	0.0624309	31	20	2.06651	0.00855981	0	20	7.64016	0.0727991	0	31
chr2_1642966	synonymous_variant	VPA1540	flagellar motor switch protein	N/A	47.4609	0.501518	57	2					41.0762	0.437812	57	2	25.3768	0.282705	57	0
chr2_1642968	missense_variant	VPA1540	flagellar motor switch protein	N/A	273.521	0.994788	230	2					245.87	0.993295	230	2	164.003	0.993019	230	0
chr2_164297	intergenic_region	N/A	N/A	N/A	0.614394	0.000686888	12	95	2.30539	0.0146081	37	58	0.195861	0	12	58	1.79317	0.015892	12	37
chr2_1642972	synonymous_variant	VPA1540	flagellar motor switch protein	N/A	273.521	0.994788	230	2					245.87	0.993295	230	2	164.003	0.993019	230	0
chr2_1642975	synonymous_variant	VPA1540	flagellar motor switch protein	N/A	273.521	0.994788	230	2					245.87	0.993295	230	2	164.003	0.993019	230	0
chr2_1642982	missense_variant	VPA1540	flagellar motor switch protein	N/A	271.627	0.993479	230	3	0	0	0	3	243.979	0.991612	230	3	164.003	0.993019	230	0
chr2_1642991	synonymous_variant	VPA1540	flagellar motor switch protein	N/A	5.64397	0.0318273	1	88	2.95078	0.0151691	11	77	6.65561	0.0411216	1	77	1.9393	0.0148748	1	11
chr2_1642997	missense_variant	VPA1540	flagellar motor switch protein	N/A	5.13727	0.0285477	1	81	13.7305	0.123981	53	28	2.05061	0.0090349	1	28	11.7545	0.117071	1	53
chr2_16430	missense_variant	VPA0018	hypothetical protein	N/A	2.18243	0.00937574	1	39	0.49485	0	13	26	1.86967	0.00875859	1	26	2.37572	0.0162656	1	13
chr2_1643012	synonymous_variant	VPA1540	flagellar motor switch protein	N/A	6.44977	0.0370188	1	99	0.474955	0	22	77	6.65561	0.0411216	1	77	4.37986	0.0415444	1	22
chr2_1643017	synonymous_variant	VPA1540	flagellar motor switch protein	N/A	76.5638	0.445348	1	770	10.1232	0.073697	252	518	64.3036	0.405794	1	518	0	0.683528	1	252
chr2_1643071	synonymous_variant	VPA1540	flagellar motor switch protein	N/A	41.0799	0.463377	50	2					35.4962	0.400533	50	2	22.0742	0.253507	50	0
chr2_1643089	synonymous_variant	VPA1540	flagellar motor switch protein	N/A	273.521	0.994788	230	2					245.87	0.993295	230	2	164.003	0.993019	230	0
chr2_1643119	synonymous_variant	VPA1540	flagellar motor switch protein	N/A	2.59346	0.0115327	0	33	0.707744	0.0021707	12	21	2.17263	0.00968903	0	21	2.97469	0.0256868	0	12
chr2_1643161	synonymous_variant	VPA1540	flagellar motor switch protein	N/A	3.61083	0.0174779	0	46	1.58004	0.00575883	6	40	4.13608	0.022058	0	40	1.44009	0.0109878	0	6
chr2_1643173	synonymous_variant	VPA1540	flagellar motor switch protein	N/A	273.521	0.994788	230	2					245.87	0.993295	230	2	164.003	0.993019	230	0
chr2_1643182	synonymous_variant	VPA1540	flagellar motor switch protein	N/A	8.01055	0.0470512	1	120	0.651695	0.000601378	26	94	8.32883	0.0526976	1	94	5.29243	0.051438	1	26
chr2_164319	intergenic_region	N/A	N/A	N/A	0.0273344	0	26	150	2.21254	0.0108063	26	124	0.28735	0	26	124	0.879426	0.00478924	26	26
chr2_1643213	missense_variant	VPA1540	flagellar motor switch protein	N/A	276.343	0.996109	231	2					248.561	0.994994	231	2	166.252	0.996513	231	0
chr2_1643214	missense_variant	VPA1540	flagellar motor switch protein	N/A	2.75203	0.0124435	0	35	0.818156	0.00301892	13	22	2.27819	0.0103329	0	22	3.22185	0.0281449	0	13
chr2_1643215	synonymous_variant	VPA1540	flagellar motor switch protein	N/A	276.343	0.996109	231	2					248.561	0.994994	231	2	166.252	0.996513	231	0
chr2_1643216	missense_variant	VPA1540	flagellar motor switch protein	N/A	3.22113	0.0147591	0	41	0.59176	0.00147168	14	27	2.80134	0.0129865	0	27	3.46852	0.0306054	0	14
chr2_1643217	missense_variant	VPA1540	flagellar motor switch protein	N/A	274.447	0.994815	231	3	0	0	0	3	246.666	0.99333	231	3	166.252	0.996513	231	0
chr2_1643239	synonymous_variant	VPA1540	flagellar motor switch protein	N/A	276.343	0.996109	231	2					248.561	0.994994	231	2	166.252	0.996513	231	0
chr2_1643241	missense_variant	VPA1540	flagellar motor switch protein	N/A	268.185	0.990872	230	5	0	0	1	4	242.208	0.98994	230	4	161.62	0.989485	230	1
chr2_1643245	synonymous_variant	VPA1540	flagellar motor switch protein	N/A	93.5243	0.722848	104	2					81.6536	0.669102	104	2	49.8239	0.503427	104	0
chr2_1643260	synonymous_variant	VPA1540	flagellar motor switch protein	N/A	116.24	0.789644	125	2					101.851	0.744327	125	2	62.3726	0.589526	125	0
chr2_1643263	synonymous_variant	VPA1540	flagellar motor switch protein	N/A	0.978811	0.00270986	4	48	0.812479	0.00282738	17	31	0.688246	0.00066633	4	31	1.45593	0.0108563	4	17
chr2_1643287	synonymous_variant	VPA1540	flagellar motor switch protein	N/A	11.3028	0.0680688	1	163	0.485452	0.000171579	48	115	10.4449	0.0672467	1	115	10.5186	0.106845	1	48
chr2_1643311	synonymous_variant	VPA1540	flagellar motor switch protein	N/A	13.5143	0.0860715	2	209	0.774691	0.0020981	63	146	12.266	0.0836772	2	146	12.9393	0.13702	2	63
chr2_1643314	synonymous_variant	VPA1540	flagellar motor switch protein	N/A	258.572	0.981907	230	12	0	0.00528645	0	12	230.914	0.976801	230	12	164.003	0.993019	230	0
chr2_1643347	synonymous_variant	VPA1540	flagellar motor switch protein	N/A	15.7375	0.0909696	0	199	0.048177	0	53	146	15.219	0.0942271	0	146	13.1765	0.128448	0	53
chr2_1643348	synonymous_variant	VPA1540	flagellar motor switch protein	N/A	270.876	0.993458	229	2					243.359	0.991588	229	2	161.932	0.98952	229	0
chr2_1643353	synonymous_variant	VPA1540	flagellar motor switch protein	N/A	14.5607	0.0911353	1	204	1.38616	0.00550307	42	162	15.3757	0.10331	1	162	9.05899	0.0948715	1	42
chr2_1643505	synonymous_variant	VPA1541	flagellar motor switch protein	N/A	2.45593	0.0111497	1	43	1.61798	0.00984654	18	25	1.78252	0.00718221	1	25	3.48149	0.0317311	1	18
chr2_164355	intergenic_region	N/A	N/A	N/A	0.0273344	0	7	41	0.367543	0	13	28	0.0400052	0	7	28	0.199971	0	7	13
chr2_1643562	synonymous_variant	VPA1541	flagellar motor switch protein	N/A	2.75203	0.0124435	0	35	2.13549	0.0084718	3	32	3.31695	0.0168189	0	32	0	0.00366993	0	3
chr2_1643574	synonymous_variant	VPA1541	flagellar motor switch protein	N/A	267.22	0.990829	229	4	0	0	1	3	241.469	0.989892	229	3	159.553	0.986	229	1
chr2_1643600	missense_variant	VPA1541	flagellar motor switch protein	N/A	266.471	0.990792	228	3	0	0	0	3	239.085	0.988163	228	3	159.987	0.986015	228	0
chr2_1643604	synonymous_variant	VPA1541	flagellar motor switch protein	N/A	112.206	0.61954	230	341	1.44855	0.0061456	75	266	102.996	0.612937	230	266	91.4685	0.738874	2	271
chr2_1643607	synonymous_variant	VPA1541	flagellar motor switch protein	N/A	264.706	0.989465	228	4	0	0.000136327	0	4	237.32	0.986457	228	4	159.987	0.986015	228	0
chr2_1643613	synonymous_variant	VPA1541	flagellar motor switch protein	N/A	267.22	0.990823	229	4	0	0.000136327	0	4	239.701	0.988199	229	4	161.932	0.98952	229	0
chr2_1643622	synonymous_variant	VPA1541	flagellar motor switch protein	N/A	268.987	0.99214	229	3	0	0	0	3	241.469	0.989892	229	3	161.932	0.98952	229	0
chr2_1643634	synonymous_variant	VPA1541	flagellar motor switch protein	N/A	17.1561	0.100162	0	216	1.75449	0.00811726	43	173	18.2027	0.114536	0	173	10.6308	0.103005	0	43
chr2_1643643	synonymous_variant	VPA1541	flagellar motor switch protein	N/A	128.575	0.689928	229	265	6.24718	0.0408231	39	226	112.265	0.659544	229	226	114.914	0.853673	229	39
chr2_1643647	missense_variant	VPA1541	flagellar motor switch protein	N/A	268.987	0.99214	229	3	0	0	0	3	241.469	0.989892	229	3	161.932	0.98952	229	0
chr2_1643649	synonymous_variant	VPA1541	flagellar motor switch protein	N/A	268.987	0.99214	229	3	0	0	0	3	241.469	0.989892	229	3	161.932	0.98952	229	0
chr2_1643667	synonymous_variant	VPA1541	flagellar motor switch protein	N/A	10.7986	0.0684025	2	174	1.57675	0.00674322	34	140	11.6536	0.079388	2	140	6.07935	0.0631936	2	34
chr2_164367	intergenic_region	N/A	N/A	N/A	0.0721166	0	36	198	1.70553	0.00792357	39	159	0.122629	0	36	159	0.856985	0.00298471	36	39
chr2_1643694	missense_variant	VPA1541	flagellar motor switch protein	N/A	271.627	0.993479	230	3	0	0	0	3	243.979	0.991612	230	3	164.003	0.993019	230	0
chr2_1643697	synonymous_variant	VPA1541	flagellar motor switch protein	N/A	271.627	0.993479	230	3	0	0	0	3	243.979	0.991612	230	3	164.003	0.993019	230	0
chr2_1643700	synonymous_variant	VPA1541	flagellar motor switch protein	N/A	267.171	0.989584	230	6	0	0	2	4	242.208	0.98994	230	4	159.55	0.986035	230	2
chr2_1643703	synonymous_variant	VPA1541	flagellar motor switch protein	N/A	166.441	0.804619	231	162	0.291579	0	46	116	158.261	0.817259	231	116	113.305	0.842543	231	46
chr2_1643712	synonymous_variant	VPA1541	flagellar motor switch protein	N/A	119.2	0.642013	231	321	10.0711	0.0684536	42	279	101.845	0.601142	231	279	116.472	0.852565	231	42
chr2_1643713	synonymous_variant	VPA1541	flagellar motor switch protein	N/A	250.146	0.972738	230	19	5.88273	0.0533297	15	4	242.208	0.989931	230	4	140.767	0.940427	230	15
chr2_1643724	synonymous_variant	VPA1541	flagellar motor switch protein	N/A	27.0964	0.160546	0	329	9.46218	0.0645272	45	284	31.4271	0.200032	0	284	11.1355	0.108074	0	45
chr2_1643736	synonymous_variant	VPA1541	flagellar motor switch protein	N/A	268.987	0.99214	229	3	0	0	0	3	241.469	0.989892	229	3	161.932	0.98952	229	0
chr2_1643739	synonymous_variant	VPA1541	flagellar motor switch protein	N/A	268.987	0.99214	229	3	0	0	0	3	241.469	0.989892	229	3	161.932	0.98952	229	0
chr2_1643740	missense_variant	VPA1541	flagellar motor switch protein	N/A	268.987	0.99214	229	3	0	0	0	3	241.469	0.989892	229	3	161.932	0.98952	229	0
chr2_1643742	synonymous_variant	VPA1541	flagellar motor switch protein	N/A	268.987	0.99214	229	3	0	0	0	3	241.469	0.989892	229	3	161.932	0.98952	229	0
chr2_1643764	missense_variant	VPA1541	flagellar motor switch protein	N/A	264.456	0.988208	229	6	0	0.000837142	0	6	236.928	0.984843	229	6	161.932	0.98952	229	0
chr2_1643772	synonymous_variant	VPA1541	flagellar motor switch protein	N/A	267.22	0.990829	229	4	0	0	1	3	241.469	0.989892	229	3	159.553	0.986	229	1
chr2_1643808	synonymous_variant	VPA1541	flagellar motor switch protein	N/A	262.658	0.985679	230	9	0	0	2	7	237.947	0.984934	230	7	159.55	0.985954	230	2
chr2_1643814	missense_variant	VPA1541	flagellar motor switch protein	N/A	262.212	0.988071	226	3	0	0	0	3	235.078	0.984676	226	3	156.367	0.978986	226	0
chr2_1643816	missense_variant	VPA1541	flagellar motor switch protein	N/A	269.86	0.986911	230	4	0	0.000136327	0	4	242.208	0.983184	230	4	164.003	0.979232	230	0
chr2_164384	intergenic_region	N/A	N/A	N/A	2.31876	0.00769288	1	41	0.853872	0.00286615	15	26	1.86967	0.00576709	1	26	2.81531	0.0192427	1	15
chr2_1643894	missense_variant	fliP	flagellar biosynthesis protein FliP	N/A	49.3045	0.51909	59	2					42.6904	0.455243	59	2	26.3344	0.297045	59	0
chr2_1643932	missense_variant	fliP	flagellar biosynthesis protein FliP	N/A	208.475	0.944431	197	3	0	0	0	3	185.116	0.929479	197	3	119.089	0.877976	197	0
chr2_1643934	synonymous_variant	fliP	flagellar biosynthesis protein FliP	N/A	208.475	0.944431	197	3	0	0	0	3	185.116	0.929479	197	3	119.089	0.877976	197	0
chr2_1643961	synonymous_variant	fliP	flagellar biosynthesis protein FliP	N/A	2.06198	0.0294453	8	104	10.6655	0.0556731	3	101	3.59346	0.0435866	8	101	1.56864	0.022019	8	3
chr2_1643974	missense_variant	fliP	flagellar biosynthesis protein FliP	N/A	87.4949	0.706254	108	10	0	0.00392626	0	10	75.2503	0.648763	108	10	52.1238	0.520911	108	0
chr2_1643988	synonymous_variant	fliP	flagellar biosynthesis protein FliP	N/A	23.1146	0.136478	0	285	1.31966	0.005161	62	223	23.9547	0.152042	0	223	15.5171	0.151562	0	62
chr2_1644021	synonymous_variant	fliP	flagellar biosynthesis protein FliP	N/A	84.7077	0.69273	112	18	0.962574	0.0016082	2	16	73.2741	0.640077	112	16	50.8013	0.523787	112	2
chr2_1644048	synonymous_variant	fliP	flagellar biosynthesis protein FliP	N/A	3.22113	0.0151844	0	41	1.16431	0.00323862	6	35	3.62525	0.0187788	0	35	1.44009	0.0109878	0	6
chr2_1644057	synonymous_variant	fliP	flagellar biosynthesis protein FliP	N/A	5.5391	0.0335164	2	102	0.218245	0	29	73	5.17134	0.0331878	2	73	4.97469	0.050825	2	29
chr2_1644060	synonymous_variant	fliP	flagellar biosynthesis protein FliP	N/A	14.9101	0.0864034	0	189	1.27819	0.00472796	39	150	15.6556	0.0978069	0	150	9.62709	0.092897	0	39
chr2_1644085	synonymous_variant	fliP	flagellar biosynthesis protein FliP	N/A	8.74958	0.058645	4	174	6.4828	0.0402499	20	154	10.9172	0.0788191	4	154	1.95078	0.0169263	4	20
chr2_1644096	synonymous_variant	fliP	flagellar biosynthesis protein FliP	N/A	2.59346	0.0115327	0	33	0.102923	0	8	25	2.59176	0.0122702	0	25	1.96658	0.015878	0	8
chr2_1644126	synonymous_variant	fliP	flagellar biosynthesis protein FliP	N/A	14.8268	0.078631	0	188	3.20971	0.014633	31	157	16.4248	0.0926584	0	157	7.64016	0.0727991	0	31
chr2_1644165	synonymous_variant	fliP	flagellar biosynthesis protein FliP	N/A	2.71897	0.0183802	22	226	2.77469	0.0152534	41	185	3.61261	0.0277193	22	185	0.435334	0.000440982	22	41
chr2_1644183	synonymous_variant	fliP	flagellar biosynthesis protein FliP	N/A	43.0218	0.317871	20	718	0.213249	0	192	526	40.6459	0.320797	20	526	33.3251	0.375427	20	192
chr2_1644207	synonymous_variant	fliP	flagellar biosynthesis protein FliP	N/A	15.1029	0.1183	17	398	1.30539	0.00596584	119	279	13.1487	0.110084	17	279	14.8508	0.181591	17	119
chr2_1644210	synonymous_variant	fliP	flagellar biosynthesis protein FliP	N/A	13.8327	0.0881194	2	213	2.78781	0.015534	38	175	15.3019	0.104741	2	175	6.97881	0.0731834	2	38
chr2_1644227	missense_variant	fliP	flagellar biosynthesis protein FliP	N/A	199.193	0.934298	191	3	0	0	0	3	176.604	0.916855	191	3	113.079	0.855678	191	0
chr2_1644228	missense_variant	fliP	flagellar biosynthesis protein FliP	N/A	199.193	0.934298	191	3	0	0	0	3	176.604	0.916855	191	3	113.079	0.855678	191	0
chr2_1644244	missense_variant	fliP	flagellar biosynthesis protein FliP	N/A	197.458	0.932521	191	4	0	0.000136327	0	4	174.873	0.9146	191	4	113.079	0.855678	191	0
chr2_1644252	synonymous_variant	fliP	flagellar biosynthesis protein FliP	N/A	199.193	0.934298	191	3	0	0	1	2	178.48	0.919115	191	2	110.821	0.85108	191	1
chr2_1644261	synonymous_variant	fliP	flagellar biosynthesis protein FliP	N/A	8.16052	0.0471238	1	122	2.50724	0.0122341	19	103	9.22915	0.0576227	1	103	3.70333	0.0341755	1	19
chr2_1644276	synonymous_variant	fliP	flagellar biosynthesis protein FliP	N/A	31.8761	0.205755	3	434	2.91009	0.0172989	90	344	33.9281	0.233582	3	344	18.71	0.197443	3	90
chr2_1644294	synonymous_variant	fliP	flagellar biosynthesis protein FliP	N/A	62.6696	0.59227	90	19	1.06651	0.00208315	2	17	53.6364	0.533062	90	17	38.6108	0.422436	90	2
chr2_1644299	missense_variant	fliP	flagellar biosynthesis protein FliP	N/A	77.6402	0.661282	90	3	0	0	0	3	67.4389	0.601753	90	3	42.0752	0.436698	90	0
chr2_1644306	synonymous_variant	fliP	flagellar biosynthesis protein FliP	N/A	22.5058	0.173972	16	481	1.24718	0.00545603	141	340	20.0106	0.16609	16	340	21.0434	0.252061	16	141
chr2_1644336	synonymous_variant	fliP	flagellar biosynthesis protein FliP	N/A	16.4001	0.128286	16	406	4.83268	0.0350453	139	267	12.6615	0.106752	16	267	20.5086	0.243933	16	139
chr2_1644342	synonymous_variant	fliP	flagellar biosynthesis protein FliP	N/A	194.327	0.927391	190	5	0	0	1	4	173.495	0.910415	190	4	109.857	0.844044	190	1
chr2_164435	intergenic_region	-	hypothetical protein	N/A	0.126679	0	5	33	1.01954	0.00291635	13	20	0.033389	0	5	20	0.575118	0	5	13
chr2_164436	intergenic_region	-	hypothetical protein	N/A	0.368556	0	93	565	0.563837	0.00107951	157	408	0.222573	0	93	408	0.681937	0.000613355	93	157
chr2_1644382	missense_variant	fliP	flagellar biosynthesis protein FliP	N/A	187.726	0.91712	192	12	0	0	4	8	170.218	0.903814	192	8	106.413	0.835165	192	4
chr2_1644387	synonymous_variant	fliP	flagellar biosynthesis protein FliP	N/A	199.775	0.931446	199	11	0	0	4	7	181.606	0.921243	199	7	113.48	0.861764	199	4
chr2_164439	intergenic_region	-	hypothetical protein	N/A	1.60906	0.00537478	2	42	0.521434	0	14	28	1.33068	0.00423201	2	28	1.86967	0.0113736	2	14
chr2_1644402	synonymous_variant	fliP	flagellar biosynthesis protein FliP	N/A	1.89963	0.0127029	15	154	1.22403	0.00512544	31	123	2.32331	0.0177257	15	123	0.565431	0.00111297	15	31
chr2_1644405	synonymous_variant	fliP	flagellar biosynthesis protein FliP	N/A	143.485	0.813511	199	86	1.64397	0.00802413	14	72	127.646	0.790814	199	72	99.9747	0.818251	199	14
chr2_1644408	synonymous_variant	fliP	flagellar biosynthesis protein FliP	N/A	1.22988	0.00620544	18	61	1.21968	0.00509025	10	51	0.812479	0.00214104	18	51	2.08249	0.0170312	18	10
chr2_1644429	synonymous_variant	fliP	flagellar biosynthesis protein FliP	N/A	11.0209	0.0866401	16	331	0.707744	0.000734792	78	253	11.3904	0.0947108	16	253	6.8041	0.0853406	16	78
chr2_1644441	synonymous_variant	fliP	flagellar biosynthesis protein FliP	N/A	1.66959	0.010969	2	43	0.455932	0	14	29	1.40782	0.00982869	2	29	1.86967	0.0189762	2	14
chr2_1644456	synonymous_variant	fliP	flagellar biosynthesis protein FliP	N/A	9.45346	0.0758207	15	298	2.06702	0.0107046	61	237	10.5751	0.0902318	15	237	4.30452	0.052195	15	61
chr2_164448	intergenic_region	-	hypothetical protein	N/A	0.332547	0.00191132	8	59	0.737549	0.00690623	20	39	0.163676	0.00472048	8	39	0.718967	0.000775225	8	20
chr2_164450	intergenic_region	-	hypothetical protein	N/A	1.46092	0.00571856	3	49	2.36051	0.0100201	5	44	1.9914	0.00996249	3	44	0.374688	0	3	5
chr2_1644510	synonymous_variant	fliP	flagellar biosynthesis protein FliP	N/A	5.8729	0.0472692	29	348	0.634512	0.000876732	83	265	6.18977	0.0533994	29	265	3.3363	0.0401407	29	83
chr2_1644579	synonymous_variant	fliP	flagellar biosynthesis protein FliP	N/A	13.2757	0.0791511	1	188	2.61798	0.0133889	33	155	14.6234	0.0936675	1	155	6.91721	0.0689017	1	33
chr2_1644585	synonymous_variant	fliP	flagellar biosynthesis protein FliP	N/A	3.30715	0.0183268	2	69	3.79588	0.0195409	6	63	4.27003	0.0266054	2	63	0.437707	0	2	6
chr2_1644617	intergenic_region	N/A	N/A	N/A	9.66555	0.0538591	2	159	0.498941	0.000119925	47	112	8.86012	0.0525801	2	112	9.06349	0.0856292	2	47
chr2_1644621	intergenic_region	N/A	N/A	N/A	12.5376	0.108801	39	536	0.170696	0	144	392	11.7212	0.10769	39	392	9.96257	0.134275	39	144
chr2_1644652	missense_variant	VPA1543	flagellar biosynthetic protein	N/A	193.613	0.92738	186	2					171.656	0.908331	186	2	108.33	0.836914	186	0
chr2_1644660	synonymous_variant	VPA1543	flagellar biosynthetic protein	N/A	8.25727	0.039695	2	140	1.81248	0.0220913	49	91	6.84164	0.0332761	2	91	9.53611	0.0944504	2	49
chr2_1644669	synonymous_variant	VPA1543	flagellar biosynthetic protein	N/A	12.2441	0.0735713	1	175	0.340084	0	50	125	11.4711	0.0736062	1	125	11.0106	0.111953	1	50
chr2_164469	intergenic_region	-	hypothetical protein	N/A	0.694649	0.000492763	3	34	2.02826	0.00747734	3	31	1.05998	0.00296742	3	31	0.37059	0	3	3
chr2_1644699	synonymous_variant	VPA1543	flagellar biosynthetic protein	N/A	0.231362	0.0188019	10	47	0.376751	0	10	37	0.139662	0.0181484	10	37	0.438899	0.0177916	10	10
chr2_164470	intergenic_region	-	hypothetical protein	N/A	2.92082	0.019659	17	194	0.667562	0.000672785	44	150	3.20691	0.0233548	17	150	1.45842	0.0102857	17	44
chr2_1644702	synonymous_variant	VPA1543	flagellar biosynthetic protein	N/A	22.219	0.298027	37	11	0	0.00210852	1	10	18.8601	0.24703	37	10	14.7011	0.176559	37	1
chr2_164471	intergenic_region	-	hypothetical protein	N/A	0.305395	0	4	32	1.26841	0.00337577	4	28	0.522879	0	4	28	0.498941	0	4	4
chr2_1644729	synonymous_variant	VPA1543	flagellar biosynthetic protein	N/A	61.5935	0.373743	3	694	0.570248	0.000812424	172	522	61.0691	0.394083	3	522	44.059	0.424409	3	172
chr2_1644741	synonymous_variant	VPA1543	flagellar biosynthetic protein	N/A	21.8697	0.293864	38	13	0	0	2	11	18.9469	0.250202	38	11	13.8729	0.168927	38	2
chr2_1644762	synonymous_variant	VPA1543	flagellar biosynthetic protein	N/A	0	0.138096	0	288	3.10902	0.0182863	54	234	25.2636	0.160509	0	234	13.4342	0.131006	0	54
chr2_1644768	synonymous_variant	VPA1543	flagellar biosynthetic protein	N/A	239.485	0.972487	216	4	0	0.000136327	0	4	213.666	0.964791	216	4	141.273	0.943476	216	0
chr2_1644771	synonymous_variant	VPA1543	flagellar biosynthetic protein	N/A	4.46218	0.0225524	0	57	4.29843	0.0351901	29	28	2.90309	0.0142152	0	28	7.14691	0.067799	0	29
chr2_164478	intergenic_region	-	hypothetical protein	N/A	0.917215	0.00276102	34	248	0.458421	0.000230847	71	177	0.714443	0.0011168	34	177	1.15428	0.00787061	34	71
chr2_1644780	synonymous_variant	VPA1543	flagellar biosynthetic protein	N/A	230.903	0.962189	214	7	0	0.00153842	0	7	205.352	0.951695	214	7	0	0.929166	214	0
chr2_1644792	synonymous_variant	VPA1543	flagellar biosynthetic protein	N/A	239.485	0.972487	216	4	0	0.000136327	0	4	213.666	0.964791	216	4	141.273	0.943476	216	0
chr2_1644816	synonymous_variant	VPA1543	flagellar biosynthetic protein	N/A	2.86967	0.0157558	1	49	1.40671	0.00450037	7	42	3.3279	0.0197628	1	42	1.0804	0.00882684	1	7
chr2_1644819	synonymous_variant	VPA1543	flagellar biosynthetic protein	N/A	190.676	0.903307	216	53	1.33348	0.00441222	8	45	170.491	0.890604	216	45	127.264	0.912334	216	8
chr2_164483	intergenic_region	-	hypothetical protein	N/A	0.610834	0	5	47	0.0414361	0	12	35	0.610834	0	5	35	0.454693	0	5	12
chr2_1644834	synonymous_variant	VPA1543	flagellar biosynthetic protein	N/A	5.62342	0.0749564	16	16	0.492144	0.000846164	6	10	5.79048	0.0772632	16	10	2.7986	0.0281361	16	6
chr2_1644846	missense_variant	VPA1543	flagellar biosynthetic protein	N/A	264.052	0.989428	227	3	0	0	0	3	236.799	0.98641	227	3	158.137	0.982503	227	0
chr2_1644847	synonymous_variant	VPA1543	flagellar biosynthetic protein	N/A	108.609	0.614963	228	338	0.68403	0.00101607	80	258	101.053	0.614799	228	258	84.8125	0.711888	4	266
chr2_1644876	synonymous_variant	VPA1543	flagellar biosynthetic protein	N/A	260.394	0.986715	226	4	0	0	1	3	235.078	0.98466	226	3	153.996	0.975345	226	1
chr2_1644879	synonymous_variant	VPA1543	flagellar biosynthetic protein	N/A	260.394	0.986715	226	4	0	0.000311487	0	4	233.261	0.982929	226	4	156.367	0.978986	226	0
chr2_1644888	synonymous_variant	VPA1543	flagellar biosynthetic protein	N/A	255.507	0.982683	226	7	0	0	1	6	229.928	0.979473	226	6	153.996	0.975345	226	1
chr2_1644907	missense_variant	VPA1544	flagellar biosynthetic protein FliR	N/A	251.237	0.981103	221	3	0	0	0	3	224.762	0.975765	221	3	148.346	0.961308	221	0
chr2_1644920	synonymous_variant	VPA1544	flagellar biosynthetic protein FliR	N/A	32.1101	0.211019	4	451	0.0685421	0	117	334	31.2007	0.220499	4	334	25.0022	0.263318	4	117
chr2_1644959	synonymous_variant	VPA1544	flagellar biosynthetic protein FliR	N/A	172.46	0.863838	221	99	0.319664	0	29	70	162.219	0.869646	221	70	110.65	0.865936	221	29
chr2_164496	intergenic_region	-	hypothetical protein	N/A	0.623423	0.00012655	4	40	1.6216	0.0104645	17	23	0.267606	0	4	23	1.45593	0.0108563	4	17
chr2_1644963	missense_variant	VPA1544	flagellar biosynthetic protein FliR	N/A	246.119	0.976909	221	6	0	0	1	5	221.259	0.972174	221	5	145.991	0.957533	221	1
chr2_1644971	synonymous_variant	VPA1544	flagellar biosynthetic protein FliR	N/A	249.431	0.979704	221	4	0	0.000311487	0	4	222.955	0.973968	221	4	148.346	0.961308	221	0
chr2_1644973	missense_variant	VPA1544	flagellar biosynthetic protein FliR	N/A	249.431	0.979704	221	4	0	0.000311487	0	4	222.955	0.973968	221	4	148.346	0.961308	221	0
chr2_1644989	synonymous_variant	VPA1544	flagellar biosynthetic protein FliR	N/A	12.7077	0.0733766	0	162	1.62709	0.00725449	31	131	13.5952	0.0849202	0	131	7.64016	0.0727991	0	31
chr2_1644992	synonymous_variant	VPA1544	flagellar biosynthetic protein FliR	N/A	71.0721	0.46272	221	475	0.032452	0	124	351	67.8069	0.471809	221	351	53.2692	0.531253	11	222
chr2_1644995	synonymous_variant	VPA1544	flagellar biosynthetic protein FliR	N/A	13.5186	0.0754865	0	172	0.477556	0.00250877	40	132	13.7011	0.0856303	0	132	9.87615	0.0819268	0	40
chr2_1645001	synonymous_variant	VPA1544	flagellar biosynthetic protein FliR	N/A	243.369	0.946608	218	4	0	0.000311487	0	4	217.287	0.932149	218	4	144.013	0.881789	218	0
chr2_1645019	synonymous_variant	VPA1544	flagellar biosynthetic protein FliR	N/A	4.41908	0.0243045	1	71	1.06148	0.00438089	25	46	3.69897	0.0210834	1	46	5.06298	0.0489581	1	25
chr2_1645034	synonymous_variant	VPA1544	flagellar biosynthetic protein FliR	N/A	24.684	0.164793	4	372	2.25885	0.0123832	78	294	26.2132	0.187053	4	294	14.5317	0.157688	4	78
chr2_1645040	synonymous_variant	VPA1544	flagellar biosynthetic protein FliR	N/A	3.76447	0.0301965	30	309	2.82974	0.0185403	103	206	2.5157	0.0195822	30	206	5.90658	0.0731896	30	103
chr2_1645049	synonymous_variant	VPA1544	flagellar biosynthetic protein FliR	N/A	4.70553	0.0242018	1	75	1.52143	0.00651796	28	47	3.79317	0.0206326	1	47	5.75203	0.0502951	1	28
chr2_1645074	missense_variant	VPA1544	flagellar biosynthetic protein FliR	N/A	91.5031	0.563774	218	340	6.88606	0.0501838	127	213	97.5467	0.62229	218	213	46.384	0.480584	19	225
chr2_1645091	synonymous_variant	VPA1544	flagellar biosynthetic protein FliR	N/A	4.85078	0.0270961	1	77	2.23882	0.0145409	31	46	3.69897	0.0210834	1	46	6.44977	0.0638946	1	31
chr2_1645094	synonymous_variant	VPA1544	flagellar biosynthetic protein FliR	N/A	1.19928	0.00406965	2	35	3.90658	0.0171415	1	34	1.80134	0.00879227	2	34	0	0	2	1
chr2_1645109	synonymous_variant	VPA1544	flagellar biosynthetic protein FliR	N/A	0.259637	0	107	580	3.2644	0.0211462	125	455	0.0705811	0	107	455	1.78252	0.0204464	107	125
chr2_164512	intergenic_region	-	hypothetical protein	N/A	3.098	0.0263606	138	627	0.38934	0	158	469	2.9393	0.0233609	94	509	3.06601	0.0345353	94	189
chr2_164513	intergenic_region	-	hypothetical protein	N/A	1.91364	0.0121008	68	498	0.034328	0	130	368	1.86328	0.0122444	68	368	1.40671	0.0108331	68	130
chr2_1645133	synonymous_variant	VPA1544	flagellar biosynthetic protein FliR	N/A	3.29757	0.0326864	35	100	1.36653	0.00501812	18	82	2.45717	0.0229145	35	82	4.18776	0.0538906	35	18
chr2_1645184	synonymous_variant	VPA1544	flagellar biosynthetic protein FliR	N/A	11.341	0.064984	0	145	1.90658	0.00915201	26	119	12.3116	0.0764442	0	119	6.41005	0.060317	0	26
chr2_164521	intergenic_region	N/A	N/A	N/A	6.86012	0.0696136	108	378	2.54975	0.0133707	78	300	5.08249	0.0524036	108	300	8.79048	0.117671	108	78
chr2_1645211	synonymous_variant	VPA1544	flagellar biosynthetic protein FliR	N/A	2.73049	0.0129294	1	47	0.236572	0	14	33	2.50169	0.0126749	1	33	2.59517	0.0201276	1	14
chr2_1645214	synonymous_variant	VPA1544	flagellar biosynthetic protein FliR	N/A	53.8697	0.397277	207	479	1.69897	0.00828608	108	371	48.1824	0.382736	207	371	46.5143	0.498155	25	238
chr2_1645263	synonymous_variant	VPA1544	flagellar biosynthetic protein FliR	N/A	39.2782	0.449134	48	2	0	0.000162782	1	1	35.3809	0.394885	48	1	19.6021	0.233801	48	1
chr2_1645280	synonymous_variant	VPA1544	flagellar biosynthetic protein FliR	N/A	3.15739	0.0208603	9	135	1.34872	0.00525824	26	109	3.68825	0.026804	9	109	1.18709	0.00795568	9	26
chr2_1645334	synonymous_variant	VPA1544	flagellar biosynthetic protein FliR	N/A	5.42481	0.0467258	55	516	0.0700704	0	134	382	5.27819	0.0478659	55	382	3.8729	0.0464734	55	134
chr2_1645337	synonymous_variant	VPA1544	flagellar biosynthetic protein FliR	N/A	5.42481	0.0480366	55	516	0.0700704	0	134	382	5.27819	0.0491857	55	382	3.8729	0.0477897	55	134
chr2_1645343	synonymous_variant	VPA1544	flagellar biosynthetic protein FliR	N/A	0.752027	0.00229112	62	298	1.68825	0.0079979	63	235	0.374688	0	62	235	1.80967	0.0178697	62	63
chr2_1645346	synonymous_variant	VPA1544	flagellar biosynthetic protein FliR	N/A	0.133713	0	75	441	1.31605	0.00540654	101	340	0.353596	0	75	340	0.37366	0	75	101
chr2_1645367	synonymous_variant	VPA1544	flagellar biosynthetic protein FliR	N/A	2.18243	0.00790791	1	39	2.63451	0.0232152	19	20	1.33913	0.0029282	1	20	3.70333	0.0341755	1	19
chr2_1645383	missense_variant	VPA1544	flagellar biosynthetic protein FliR	N/A	86.8416	0.702772	103	6	0	0.00165535	0	6	75.1415	0.645778	103	6	49.2557	0.499036	103	0
chr2_1645386	synonymous_variant	VPA1544	flagellar biosynthetic protein FliR	N/A	2.11407	0.00928112	1	38	5.19382	0.0442491	23	15	0.90309	0.00164363	1	15	4.6073	0.0440111	1	23
chr2_1645394	synonymous_variant	VPA1544	flagellar biosynthetic protein FliR	N/A	18.0066	0.119516	5	308	0.436519	0.000593679	87	221	16.752	0.117904	5	221	15.8239	0.176563	5	87
chr2_1645430	synonymous_variant	VPA1544	flagellar biosynthetic protein FliR	N/A	58.9626	0.519085	146	155	0.511449	0.00288937	46	109	56.699	0.521708	146	109	35.4498	0.437415	146	46
chr2_1645436	synonymous_variant	VPA1544	flagellar biosynthetic protein FliR	N/A	1.5817	0.00933725	67	479	0.270835	0	121	358	1.67366	0.0107065	67	358	0.906578	0.00599927	67	121
chr2_1645454	synonymous_variant	VPA1544	flagellar biosynthetic protein FliR	N/A	21.3768	0.148014	6	361	2.11691	0.0125882	114	247	18.5243	0.138045	6	247	21.9747	0.242501	6	114
chr2_1645463	synonymous_variant	VPA1544	flagellar biosynthetic protein FliR	N/A	35.9957	0.421452	55	13	0	0.00651465	0	13	29.5654	0.354279	55	13	24.426	0.272955	55	0
chr2_1645470	synonymous_variant	VPA1544	flagellar biosynthetic protein FliR	N/A	6.58503	0.0515641	18	276	0.607303	0.000526948	65	211	6.88273	0.0575894	18	211	3.90309	0.0448006	18	65
chr2_1645472	synonymous_variant	VPA1544	flagellar biosynthetic protein FliR	N/A	27.1726	0.217622	26	619	0.826814	0.00220316	174	445	24.6345	0.211251	26	445	23.5045	0.285403	26	174
chr2_1645473	synonymous_variant	VPA1544	flagellar biosynthetic protein FliR	N/A	2.75203	0.0128616	0	35	1.91721	0.0122711	16	19	1.95861	0.00895062	0	19	3.96257	0.0355334	0	16
chr2_1645484	synonymous_variant	VPA1544	flagellar biosynthetic protein FliR	N/A	2.11407	0.00928112	1	38	5.19382	0.0442491	23	15	0.90309	0.00164363	1	15	4.6073	0.0440111	1	23
chr2_1645487	synonymous_variant	VPA1544	flagellar biosynthetic protein FliR	N/A	20.9957	0.151821	9	392	1.5391	0.00766723	119	273	18.4949	0.143971	9	273	20.5591	0.23467	9	119
chr2_1645496	synonymous_variant	VPA1544	flagellar biosynthetic protein FliR	N/A	3.37675	0.0160901	0	43	0.189767	0	10	33	3.41908	0.0174517	0	33	2.47366	0.0207777	0	10
chr2_1645514	synonymous_variant	VPA1544	flagellar biosynthetic protein FliR	N/A	3.49485	0.0244912	26	274	0.779892	0.00188901	81	193	2.88273	0.0203518	26	193	3.84164	0.0405439	26	81
chr2_1645568	synonymous_variant	VPA1544	flagellar biosynthetic protein FliR	N/A	53.0164	0.462764	155	213	0.399027	0	51	162	48.4698	0.447143	155	162	37.8416	0.447943	155	51
chr2_164557	intergenic_region	N/A	N/A	N/A	0.554396	0	9	73	1.15739	0.00543575	26	47	0.279014	0	9	47	1.18709	0.00795568	9	26
chr2_1645586	synonymous_variant	VPA1544	flagellar biosynthetic protein FliR	N/A	11.7375	0.0879119	11	294	0.326979	0	82	212	10.8761	0.0869755	11	212	10.1512	0.1216	11	82
chr2_1645589	synonymous_variant	VPA1544	flagellar biosynthetic protein FliR	N/A	23.5784	0.314468	35	7	0	0	1	6	20.1599	0.26619	35	6	13.8327	0.171508	35	1
chr2_1645595	synonymous_variant	VPA1544	flagellar biosynthetic protein FliR	N/A	40.1733	0.360562	161	311	0.364516	0	87	224	38.9788	0.367316	161	224	25.7986	0.326054	161	87
chr2_164560	intergenic_region	N/A	N/A	N/A	2.56703	0.019049	73	551	1.284	0.00570152	160	391	1.89279	0.0129985	73	391	3.45223	0.0408106	73	160
chr2_1645607	synonymous_variant	VPA1544	flagellar biosynthetic protein FliR	N/A	16.4248	0.132003	21	451	0.774691	0.00162963	108	343	16.8153	0.143854	21	343	10.3063	0.129073	21	108
chr2_164561	intergenic_region	N/A	N/A	N/A	0.146302	0	13	82	0.782516	0.00289527	27	55	0.011441	0	13	55	0.521434	0	13	27
chr2_1645616	synonymous_variant	VPA1544	flagellar biosynthetic protein FliR	N/A	29.7471	0.317687	103	144	3.43063	0.0197149	21	123	24.0931	0.267881	103	123	28.058	0.35014	103	21
chr2_164562	intergenic_region	N/A	N/A	N/A	1.03012	0.00301875	9	87	3.33442	0.0163972	10	77	1.66555	0.00813913	9	77	0.28735	0	9	10
chr2_1645705	synonymous_variant	VPA1545	flagellar biosynthetic protein	N/A	0.0624821	0	25	147	0.832683	0.00244247	46	101	0.0634863	0	25	101	0.440093	0	25	46
chr2_1645717	synonymous_variant	VPA1545	flagellar biosynthetic protein	N/A	37.3915	0.340028	160	325	0.787812	0.0023499	95	230	37.1403	0.353883	160	230	22.6308	0.290652	160	95
chr2_1645723	synonymous_variant	VPA1545	flagellar biosynthetic protein	N/A	108.289	0.770643	122	5	0	0	1	4	95.7033	0.725917	122	4	58.5072	0.569888	122	1
chr2_1645738	synonymous_variant	VPA1545	flagellar biosynthetic protein	N/A	50.585	0.444104	157	233	0.00966115	0	61	172	47.4881	0.438385	157	172	34.1415	0.416054	157	61
chr2_1645759	synonymous_variant	VPA1545	flagellar biosynthetic protein	N/A	82.466	0.582292	195	251	0.583359	0.000649054	73	178	79.8239	0.595084	195	178	52.983	0.564227	195	73
chr2_1645765	synonymous_variant	VPA1545	flagellar biosynthetic protein	N/A	3.21824	0.0189339	1	54	1.41005	0.00516826	8	46	3.69897	0.0236384	1	46	1.29499	0.0111178	1	8
chr2_1645780	synonymous_variant	VPA1545	flagellar biosynthetic protein	N/A	2.3279	0.0160519	39	331	0.105684	0	85	246	2.31785	0.0168559	39	246	1.61439	0.012883	39	85
chr2_164584	intergenic_region	N/A	N/A	N/A	0.249492	0	32	201	0.293282	0	49	152	0.320572	0	32	152	0.0457575	0	32	49
chr2_1645846	synonymous_variant	VPA1545	flagellar biosynthetic protein	N/A	27.0757	0.258775	151	360	3.60206	0.0226042	69	291	22.0164	0.223114	151	291	27.6635	0.353136	151	69
chr2_164587	intergenic_region	N/A	N/A	N/A	2.4698	0.0191533	134	624	0.221849	0	168	456	2.53018	0.0209318	134	456	1.52724	0.0131367	98	178
chr2_164588	intergenic_region	N/A	N/A	N/A	0.747147	0.00135426	9	79	1.48678	0.00565358	13	66	1.08619	0.00408125	9	66	0.0268721	0	9	13
chr2_1645888	synonymous_variant	VPA1545	flagellar biosynthetic protein	N/A	29.2472	0.367459	38	3	0	0	1	2	26.1864	0.317783	38	2	15.1397	0.183857	38	1
chr2_164589	intergenic_region	N/A	N/A	N/A	1.78516	0.0122621	90	623	0.0675262	0	165	458	1.66756	0.0115543	90	458	1.46344	0.0129828	90	165
chr2_1645909	synonymous_variant	VPA1545	flagellar biosynthetic protein	N/A	0.0259491	0	42	236	0.38405	0.00064111	67	169	0.0985417	0	42	169	0.152427	0	42	67
chr2_1645940	synonymous_variant	VPA1545	flagellar biosynthetic protein	N/A	2.48945	0.0152595	8	113	0.390406	0	26	87	2.64016	0.0175421	8	87	1.45223	0.0112478	8	26
chr2_1645943	missense_variant	VPA1545	flagellar biosynthetic protein	N/A	7.41229	0.0436526	1	112	1.4437	0.00735144	39	73	6.266	0.0390306	1	73	8.33913	0.0839993	1	39
chr2_1645972	synonymous_variant	VPA1545	flagellar biosynthetic protein	N/A	70.567	0.576772	155	142	3.65758	0.0212291	20	122	59.8386	0.527744	155	122	58.0101	0.606419	155	20
chr2_1645978	synonymous_variant	VPA1545	flagellar biosynthetic protein	N/A	70.6882	0.574886	157	148	2.68403	0.014593	24	124	60.8697	0.532473	157	124	56.062	0.594696	157	24
chr2_1646002	synonymous_variant	VPA1545	flagellar biosynthetic protein	N/A	3.4698	0.0345722	38	110	0.0746879	0	28	82	3.21538	0.0325978	38	82	2.6216	0.0301338	38	28
chr2_1646026	missense_variant	VPA1545	flagellar biosynthetic protein	N/A	20.8386	0.26498	50	37	0.540608	0	7	30	18.1637	0.230129	50	30	14.4597	0.191119	50	7
chr2_1646029	synonymous_variant	VPA1545	flagellar biosynthetic protein	N/A	10.4225	0.101148	146	521	0.718967	0.0014823	147	374	10.7878	0.110433	146	374	5.88606	0.0779498	86	199
chr2_1646035	synonymous_variant	VPA1545	flagellar biosynthetic protein	N/A	3.0575	0.023944	66	524	0.946922	0.00309551	150	374	2.4168	0.0185276	66	374	3.5986	0.0411477	66	150
chr2_164605	intergenic_region	N/A	N/A	N/A	0.856985	0.0013493	5	53	1.73518	0.00508213	7	46	1.23062	0.00372756	5	46	0.0395292	0	5	7
chr2_1646098	synonymous_variant	VPA1545	flagellar biosynthetic protein	N/A	2.04818	0.0148511	130	616	0.0809219	0	160	456	1.90309	0.0140045	130	456	1.75945	0.0175207	102	187
chr2_164610	intergenic_region	N/A	N/A	N/A	0.563837	0	10	80	1.5544	0.00583932	13	67	0.882729	0.00227906	10	67	0.130768	0	10	13
chr2_1646125	synonymous_variant	VPA1545	flagellar biosynthetic protein	N/A	2.99568	0.0209742	43	377	0.108463	0	101	276	2.78516	0.0208735	43	276	2.48545	0.0225638	43	101
chr2_1646134	synonymous_variant	VPA1545	flagellar biosynthetic protein	N/A	2.75203	0.0128616	0	35	1.08145	0.00293463	5	30	3.1107	0.0161043	0	30	0	0.00854615	0	5
chr2_1646152	synonymous_variant	VPA1545	flagellar biosynthetic protein	N/A	4.30715	0.0220648	0	55	11.8665	0.107474	39	16	1.63639	0.00701333	0	16	9.62709	0.092897	0	39
chr2_164617	intergenic_region	N/A	N/A	N/A	1.16558	0.00603312	127	636	1.21753	0.00465795	152	484	0.801343	0.00241511	105	490	1.97062	0.019446	127	152
chr2_1646177	synonymous_variant	VPA1545	flagellar biosynthetic protein	N/A	1.1945	0.00641338	89	423	0.37059	0	117	306	1.3279	0.00816965	89	306	0.578396	0.00101502	89	117
chr2_1646194	synonymous_variant	VPA1545	flagellar biosynthetic protein	N/A	10.5513	0.102462	146	519	1.10237	0.00422293	150	369	11.2269	0.115102	146	369	5.44855	0.0704345	86	196
chr2_1646195	missense_variant	VPA1545	flagellar biosynthetic protein	N/A	1.38828	0.00621435	6	73	0.260428	0	17	56	1.47108	0.00727945	6	56	0.823909	0.00345522	6	17
chr2_1646209	synonymous_variant	VPA1545	flagellar biosynthetic protein	N/A	1.70774	0.00664357	1	32	0.250264	0	7	25	1.78252	0.00763077	1	25	1.0804	0.00566339	1	7
chr2_164623	intergenic_region	N/A	N/A	N/A	0.363512	0	11	48	0.812479	0.00350259	17	31	0.576754	0.00208809	11	31	0.0338583	0	11	17
chr2_1646233	synonymous_variant	VPA1545	flagellar biosynthetic protein	N/A	3.14327	0.0151511	0	40	2.03716	0.00858589	4	36	3.72816	0.0200358	0	36	0	0.00610687	0	4
chr2_1646242	synonymous_variant	VPA1545	flagellar biosynthetic protein	N/A	14.6091	0.102803	6	278	0.352617	0	78	200	13.6126	0.10283	6	200	12.7328	0.142656	6	78
chr2_1646267	synonymous_variant	VPA1545	flagellar biosynthetic protein	N/A	10.0685	0.0663635	3	179	1.90658	0.0110384	61	118	8.41005	0.0592155	3	118	11.3665	0.121178	3	61
chr2_1646302	synonymous_variant	VPA1545	flagellar biosynthetic protein	N/A	2.00436	0.048029	34	288	1.19791	0.00494196	88	200	1.451	0.0424364	34	200	2.81248	0.0735803	34	88
chr2_1646326	synonymous_variant	VPA1545	flagellar biosynthetic protein	N/A	8.68194	0.103033	46	86	3.75696	0.0205265	9	77	6.21538	0.0714973	46	77	11.5513	0.156002	46	9
chr2_1646332	synonymous_variant	VPA1545	flagellar biosynthetic protein	N/A	10.6271	0.0590077	7	236	0.381952	0	57	179	10.7282	0.0634773	7	179	7.34104	0.0673705	7	57
chr2_1646344	synonymous_variant	VPA1545	flagellar biosynthetic protein	N/A	1.54975	0.00979583	115	551	1.08513	0.00379121	131	420	1.0942	0.00561766	115	420	2.27491	0.0245763	115	131
chr2_1646371	synonymous_variant	VPA1545	flagellar biosynthetic protein	N/A	6.95078	0.0434206	2	122	0.00217692	0	32	90	6.74715	0.0451859	2	90	5.63451	0.0582289	2	32
chr2_1646377	synonymous_variant	VPA1545	flagellar biosynthetic protein	N/A	20.5129	0.140486	5	338	1.36754	0.0063584	103	235	18.2588	0.134636	5	235	19.9957	0.217034	5	103
chr2_1646383	synonymous_variant	VPA1545	flagellar biosynthetic protein	N/A	2.20066	0.0212558	6	90	2.68403	0.0122443	12	78	2.92445	0.0277047	6	78	0.263603	0.00843309	6	12
chr2_1646386	synonymous_variant	VPA1545	flagellar biosynthetic protein	N/A	0.723538	0.002076	52	246	8.98716	0.0736223	104	142	2.30277	0.0198641	52	142	1.38828	0.0110716	52	104
chr2_16464	synonymous_variant	VPA0018	hypothetical protein	N/A	1.08725	0.00287114	68	463	0.131944	0	119	344	1.11634	0.00347002	68	344	0.701147	0	68	119
chr2_1646407	synonymous_variant	VPA1545	flagellar biosynthetic protein	N/A	16.2104	0.15543	157	503	3.46092	0.0233362	160	343	18.4921	0.186255	157	343	6.49757	0.0830112	75	186
chr2_1646417	missense_variant	VPA1545	flagellar biosynthetic protein	N/A	24.251	0.309546	34	5	0	0.000977361	0	5	20.2358	0.254545	34	5	14.7878	0.169209	34	0
chr2_1646419	synonymous_variant	VPA1545	flagellar biosynthetic protein	N/A	3.66154	0.0295034	26	278	3.5544	0.0209716	50	228	4.86646	0.0425654	26	228	0.595166	0.00247901	26	50
chr2_1646449	synonymous_variant	VPA1545	flagellar biosynthetic protein	N/A	14.224	0.120343	36	539	0.316053	0	136	403	14.1284	0.127958	36	403	9.55284	0.116054	36	136
chr2_1646467	synonymous_variant	VPA1545	flagellar biosynthetic protein	N/A	4.50864	0.032023	12	187	1.2636	0.00474995	60	127	3.61439	0.0269062	12	127	5.32239	0.0591422	12	60
chr2_1646473	synonymous_variant	VPA1545	flagellar biosynthetic protein	N/A	2.32698	0.0157491	41	344	0.982967	0.00369334	79	265	2.72584	0.0209993	41	265	0.882729	0.00355305	41	79
chr2_1646476	synonymous_variant	VPA1545	flagellar biosynthetic protein	N/A	0.950782	0.00384192	36	262	1.08619	0.00742859	80	182	0.607303	0.00426791	36	182	1.62893	0.00882318	36	80
chr2_1646479	synonymous_variant	VPA1545	flagellar biosynthetic protein	N/A	1.92445	0.0168822	17	46	0.832683	0.00230952	8	38	1.46092	0.0110475	17	38	2.39469	0.0243793	17	8
chr2_1646485	synonymous_variant	VPA1545	flagellar biosynthetic protein	N/A	2.23958	0.0134465	11	132	0.8041	0.00208909	28	104	2.55129	0.0172987	11	104	0.966576	0.00456146	11	28
chr2_1646503	synonymous_variant	VPA1545	flagellar biosynthetic protein	N/A	4.56384	0.0367663	41	404	5.66959	0.0403128	72	332	6.42713	0.0579853	41	332	0.457175	0	41	72
chr2_1646506	synonymous_variant	VPA1545	flagellar biosynthetic protein	N/A	0.0639892	0	11	66	0.0721166	0	18	48	0.0457575	0	11	48	0.0952845	0	11	18
chr2_1646521	synonymous_variant	VPA1545	flagellar biosynthetic protein	N/A	7.63264	0.0669949	50	529	5.18509	0.0365083	104	425	9.85387	0.0932224	50	425	1.65365	0.0160104	50	104
chr2_1646554	synonymous_variant	VPA1545	flagellar biosynthetic protein	N/A	1.35754	0.0132177	138	690	4.21681	0.0153434	213	477	2.37059	0.0197228	138	477	1.31876	0.00810378	112	196
chr2_1646579	synonymous_variant	VPA1545	flagellar biosynthetic protein	N/A	2.25026	0.0101698	1	40	0.458421	0	8	32	2.41117	0.0120375	1	32	1.29499	0.0079097	1	8
chr2_1646590	synonymous_variant	VPA1545	flagellar biosynthetic protein	N/A	26.5143	0.337652	32	1					22.9508	0.282829	32	1	13.8996	0.164001	32	0
chr2_1646615	synonymous_variant	VPA1545	flagellar biosynthetic protein	N/A	15.983	0.157261	145	440	1.38722	0.00643377	131	309	16.9031	0.174621	145	309	8.27737	0.112611	145	131
chr2_1646617	synonymous_variant	VPA1545	flagellar biosynthetic protein	N/A	9.02182	0.0755229	29	406	1.2815	0.00563847	121	285	7.58503	0.0669497	29	285	9.4034	0.117575	29	121
chr2_164662	splice_region_variant&stop_retained_variant	VPA0169	agmatinase	N/A	0.463442	0	101	618	0.609065	0.000669598	153	465	0.625252	0.0010474	101	465	0.0599818	0	101	153
chr2_1646641	synonymous_variant	VPA1545	flagellar biosynthetic protein	N/A	19.4473	0.261913	38	18	0.160522	0	4	14	17.3449	0.229332	38	14	11.9393	0.150575	38	4
chr2_1646656	synonymous_variant	VPA1545	flagellar biosynthetic protein	N/A	8.13136	0.0737975	64	628	0.511449	0.000209461	173	455	7.21254	0.0682905	64	455	7.25414	0.0930836	64	173
chr2_1646680	synonymous_variant	VPA1545	flagellar biosynthetic protein	N/A	0.195861	0.000144218	48	255	0.573489	0.00177683	60	195	0.080399	0	48	195	0.504456	0.00592386	48	60
chr2_16467	synonymous_variant	VPA0018	hypothetical protein	N/A	0.034328	0	23	128	0.0301184	0	34	94	0.0404816	0	23	94	0.0118872	0	23	34
chr2_1646814	intergenic_region	N/A	N/A	N/A	1.14206	0.00367721	2	34	1.45346	0.00505753	4	30	1.48545	0.0064323	2	30	0.284833	0	2	4
chr2_1646853	missense_variant	VPA1546	flagellar biosynthesis protein	N/A	72.0141	0.642587	87	5	0	0	1	4	63.4473	0.586401	87	4	38.6498	0.419335	87	1
chr2_164686	synonymous_variant	VPA0169	agmatinase	N/A	0.732828	0.00157629	12	99	0.000869459	0	26	73	0.707744	0.00149168	12	73	0.5867	0.00082805	12	26
chr2_1647003	synonymous_variant	VPA1546	flagellar biosynthesis protein	N/A	0.559091	0.000227127	19	138	0.143876	0	38	100	0.486782	0	19	100	0.576754	0.000742697	19	38
chr2_1647005	synonymous_variant	VPA1546	flagellar biosynthesis protein	N/A	1.35952	0.00619348	8	88	1.46852	0.00584734	15	73	1.77211	0.0100695	8	73	0.229148	0	8	15
chr2_164701	synonymous_variant	VPA0169	agmatinase	N/A	1.44491	0.00904812	64	280	0.229148	0	70	210	1.26043	0.00746561	64	210	1.38616	0.0117112	64	70
chr2_164704	synonymous_variant	VPA0169	agmatinase	N/A	0.628932	0.00113547	56	272	0.39794	0	66	206	0.477556	0	56	206	0.835647	0.0041975	56	66
chr2_1647056	synonymous_variant	VPA1546	flagellar biosynthesis protein	N/A	2.66154	0.0124806	1	46	2.65365	0.0118802	4	42	3.3279	0.0179227	1	42	0	0	1	4
chr2_1647071	synonymous_variant	VPA1546	flagellar biosynthesis protein	N/A	3.56864	0.0187688	1	59	1.41908	0.00528358	9	50	4.07263	0.0237065	1	50	1.50864	0.0102008	1	9
chr2_1647095	synonymous_variant	VPA1546	flagellar biosynthesis protein	N/A	1.52433	0.0072745	6	76	11.5361	0.103216	48	28	0.093665	0	6	28	6.12378	0.069161	6	48
chr2_1647110	synonymous_variant	VPA1546	flagellar biosynthesis protein	N/A	4.92812	0.0403124	37	385	0.578396	0.000378732	93	292	5.20551	0.0454467	37	292	2.76447	0.0313894	37	93
chr2_1647113	synonymous_variant	VPA1546	flagellar biosynthesis protein	N/A	0.363512	0	6	47	4.76447	0.0395203	26	21	0.155523	0	6	21	2.1152	0.0194264	6	26
chr2_1647125	synonymous_variant	VPA1546	flagellar biosynthesis protein	N/A	16.3224	0.231239	145	436	0.790485	0.000593596	104	332	14.3904	0.221625	145	332	14.0555	0.246549	145	104
chr2_1647134	synonymous_variant	VPA1546	flagellar biosynthesis protein	N/A	0.247952	0	14	93	0.974694	0.0024755	18	75	0.434152	0.000456929	14	75	0.174574	0	14	18
chr2_1647158	synonymous_variant	VPA1546	flagellar biosynthesis protein	N/A	3.06048	0.0230445	24	249	4.29073	0.0266679	41	208	4.31785	0.0363891	24	208	0.241845	0	24	41
chr2_1647203	synonymous_variant	VPA1546	flagellar biosynthesis protein	N/A	0.549751	0.000325292	94	584	0.255707	0	158	426	0.444906	0	94	426	0.655608	0.00167231	94	158
chr2_1647239	synonymous_variant	VPA1546	flagellar biosynthesis protein	N/A	1.29671	0.00557303	9	94	2.2161	0.0105409	14	80	1.83565	0.010427	9	80	0.0362122	0	9	14
chr2_1647263	synonymous_variant	VPA1546	flagellar biosynthesis protein	N/A	0.226945	0	26	164	0.00348833	0	43	121	0.221849	0	26	121	0.183096	0	26	43
chr2_1647266	synonymous_variant	VPA1546	flagellar biosynthesis protein	N/A	9.18046	0.114574	37	54	1.74232	0.010342	22	32	10.3809	0.133205	37	32	3.6517	0.0458093	37	22
chr2_1647282	synonymous_variant	VPA1546	flagellar biosynthesis protein	N/A	3.45469	0.016152	0	44	1.87943	0.0103972	5	39	4.03386	0.022009	0	39	0	0.0056193	0	5
chr2_1647284	synonymous_variant	VPA1546	flagellar biosynthesis protein	N/A	5.07007	0.0395777	22	279	0.0710923	0	72	207	4.95468	0.0410045	22	207	3.70774	0.0425507	22	72
chr2_1647290	synonymous_variant	VPA1546	flagellar biosynthesis protein	N/A	1.0013	0.00396647	45	320	0.178486	0	87	233	0.882729	0.00307819	45	233	0.982967	0.00567872	45	87
chr2_16473	synonymous_variant	VPA0018	hypothetical protein	N/A	0.0268721	0	11	61	0.829738	0.00145702	21	40	0.170696	0	11	40	0.309804	0	11	21
chr2_1647302	synonymous_variant	VPA1546	flagellar biosynthesis protein	N/A	9.92082	0.100822	107	326	0.756962	0.0017975	95	231	10.3179	0.110004	107	231	5.36754	0.0693258	107	95
chr2_1647311	synonymous_variant	VPA1546	flagellar biosynthesis protein	N/A	1.84164	0.0099214	1	34	0.0101054	0	9	25	1.78252	0.0101067	1	25	1.50864	0.0134432	1	9
chr2_1647323	synonymous_variant	VPA1546	flagellar biosynthesis protein	N/A	0.692504	0.00192311	18	137	1.02549	0.00309287	28	109	0.954677	0.00431089	18	109	0.0535477	0	18	28
chr2_1647332	synonymous_variant	VPA1546	flagellar biosynthesis protein	N/A	3.25181	0.0263377	80	614	0.262807	0	166	448	2.90658	0.0240059	80	448	2.91009	0.03296	80	166
chr2_164734	synonymous_variant	VPA0169	agmatinase	N/A	0.21467	0	89	529	0.223299	0	143	386	0.151811	0	89	386	0.323306	0	89	143
chr2_1647341	synonymous_variant	VPA1546	flagellar biosynthesis protein	N/A	13.8601	0.184259	36	30	0.192465	0	9	21	13.1707	0.17306	36	21	7.91364	0.106982	36	9
chr2_1647371	synonymous_variant	VPA1546	flagellar biosynthesis protein	N/A	9.66555	0.118158	41	63	0.173277	0.00814256	18	45	9.32698	0.1087	41	45	5.82974	0.0952677	41	18
chr2_1647392	synonymous_variant	VPA1546	flagellar biosynthesis protein	N/A	6.90658	0.0538702	19	290	0.360514	0	71	219	7.02045	0.0586481	19	219	4.48545	0.0514186	19	71
chr2_16474	synonymous_variant	VPA0018	hypothetical protein	N/A	0.767004	0.00191575	49	333	0.0301184	0	88	245	0.725842	0.00184685	49	245	0.638272	0.000853795	49	88
chr2_1647422	synonymous_variant	VPA1546	flagellar biosynthesis protein	N/A	3.73283	0.0324818	129	558	0.314258	0	152	406	3.83863	0.0354298	129	406	2.23062	0.0232356	129	152
chr2_164743	synonymous_variant	VPA0169	agmatinase	N/A	0.177832	0	45	272	0.307153	0	67	205	0.247952	0	45	205	0.00348833	0	45	67
chr2_1647437	synonymous_variant	VPA1546	flagellar biosynthesis protein	N/A	0.368556	0.0524675	96	509	0.640165	0.000933588	143	366	0.528708	0.0495206	96	366	0.00436481	0.0580475	96	143
chr2_1647441	synonymous_variant	VPA1546	flagellar biosynthesis protein	N/A	15.5575	0.185346	64	98	0.0644927	0	25	73	14.3872	0.174253	64	73	10.4248	0.144822	64	25
chr2_1647452	synonymous_variant	VPA1546	flagellar biosynthesis protein	N/A	0.151811	0	18	93	0.137869	0	23	70	0.112946	0	18	70	0.213959	0	18	23
chr2_1647518	synonymous_variant	VPA1546	flagellar biosynthesis protein	N/A	6.35556	0.0587192	71	636	2.41005	0.0143976	190	446	4.73755	0.0444894	71	446	8.20482	0.112304	71	190
chr2_1647534	synonymous_variant	VPA1546	flagellar biosynthesis protein	N/A	7.54516	0.0626721	29	380	9.07314	0.0634067	57	323	10.5331	0.0940448	29	323	0.735182	0.00257351	29	57
chr2_1647560	synonymous_variant	VPA1546	flagellar biosynthesis protein	N/A	1.22695	0.00640276	33	131	0.342944	0	38	93	1.35262	0.00809796	33	93	0.607303	0.00167316	33	38
chr2_1647563	synonymous_variant	VPA1546	flagellar biosynthesis protein	N/A	4.72816	0.0433718	125	511	1.37161	0.00627101	150	361	5.43771	0.0537439	125	361	1.88606	0.0182782	125	150
chr2_1647581	synonymous_variant	VPA1546	flagellar biosynthesis protein	N/A	1.29843	0.00723415	126	624	2.43652	0.0146351	187	437	1.98297	0.0149052	126	437	0.0222764	0	106	159
chr2_1647590	synonymous_variant	VPA1546	flagellar biosynthesis protein	N/A	2.91009	0.0137765	0	37	0.928118	0.00353534	14	23	2.383	0.0115434	0	23	3.46852	0.0306054	0	14
chr2_1647599	synonymous_variant	VPA1546	flagellar biosynthesis protein	N/A	26.062	0.335993	33	2	0	0.000162782	1	1	23.7144	0.290423	33	1	12.9666	0.158512	33	1
chr2_1647605	synonymous_variant	VPA1546	flagellar biosynthesis protein	N/A	4.9914	0.0466412	118	467	0.756962	0.0017598	133	334	5.38722	0.0536136	118	334	2.50031	0.0293852	118	133
chr2_1647608	synonymous_variant	VPA1546	flagellar biosynthesis protein	N/A	26.9281	0.344334	34	2	0	0.000162782	1	1	0	0.297932	34	1	13.3979	0.163601	34	1
chr2_1647614	synonymous_variant	VPA1546	flagellar biosynthesis protein	N/A	1.02826	0.00265273	2	32	0.517126	0.0007344	11	21	0.809668	0.00119156	2	21	1.30452	0.00856854	2	11
chr2_1647647	synonymous_variant	VPA1546	flagellar biosynthesis protein	N/A	17.9586	0.256827	30	9	0	0	2	7	15.9747	0.221758	30	7	10.5114	0.135995	30	2
chr2_1647653	synonymous_variant	VPA1546	flagellar biosynthesis protein	N/A	1.91009	0.00870134	2	47	0.188425	0	11	36	1.96257	0.00956679	2	36	1.30452	0.00856854	2	11
chr2_1647659	synonymous_variant	VPA1546	flagellar biosynthesis protein	N/A	1.78252	0.0110246	51	389	0.0438316	0	103	286	1.68194	0.0105862	51	286	1.43771	0.0135612	51	103
chr2_1647660	synonymous_variant	VPA1546	flagellar biosynthesis protein	N/A	21.8477	0.291993	32	6	0	0	2	4	19.644	0.255676	32	4	11.3401	0.143441	32	2
chr2_1647677	synonymous_variant	VPA1546	flagellar biosynthesis protein	N/A	2.2636	0.0158223	31	276	3.99568	0.0255545	48	228	3.34872	0.0275891	31	228	0.0649968	0	31	48
chr2_1647707	synonymous_variant	VPA1546	flagellar biosynthesis protein	N/A	0.20621	0	87	472	2.60033	0.0152095	101	371	0.0705811	0	87	371	1.42946	0.0122979	87	101
chr2_1647716	synonymous_variant	VPA1546	flagellar biosynthesis protein	N/A	0.756962	0.00264198	20	81	1.55752	0.00846156	30	51	1.21254	0.00785432	20	51	0.00744648	0	20	30
chr2_1647728	synonymous_variant	VPA1546	flagellar biosynthesis protein	N/A	0.954677	0.00427277	91	591	0.41005	0	162	429	0.761954	0.0025838	91	429	1.1512	0.00908892	91	162
chr2_164773	synonymous_variant	VPA0169	agmatinase	N/A	0.498941	0	6	51	3.40894	0.0254696	25	26	0.0268721	0	6	26	1.95861	0.017442	6	25
chr2_1647761	synonymous_variant	VPA1546	flagellar biosynthesis protein	N/A	5.34486	0.062418	28	52	0.759451	0.00211103	18	34	5.76195	0.069849	28	34	2.50446	0.0283868	28	18
chr2_1647765	synonymous_variant	VPA1546	flagellar biosynthesis protein	N/A	0.661544	0.0013728	117	607	0.131356	0	162	445	0.692504	0.00175946	117	445	0.403403	0	117	162
chr2_1647776	synonymous_variant	VPA1546	flagellar biosynthesis protein	N/A	2.2204	0.0108247	2	52	0.340084	0	16	36	1.96257	0.00954946	2	36	2.26201	0.0196748	2	16
chr2_1647779	synonymous_variant	VPA1546	flagellar biosynthesis protein	N/A	1.35067	0.00856595	37	147	0.197911	0	41	106	1.40894	0.00965381	37	106	0.79588	0.00366881	37	41
chr2_1647809	synonymous_variant	VPA1546	flagellar biosynthesis protein	N/A	0.518557	0.000235206	94	487	5.08249	0.0347111	94	393	0.00833099	0	94	393	3.08302	0.0367822	94	94
chr2_1647833	synonymous_variant	VPA1546	flagellar biosynthesis protein	N/A	2.87943	0.0215912	37	334	5.9431	0.0389099	55	279	4.44612	0.0381749	37	279	0.00568285	0	37	55
chr2_1647845	synonymous_variant	VPA1546	flagellar biosynthesis protein	N/A	0.173925	0	13	65	1.01863	0.00283072	23	42	0.385103	0.00143388	13	42	0.215383	0	13	23
chr2_1647860	synonymous_variant	VPA1546	flagellar biosynthesis protein	N/A	4.76955	0.0248492	0	61	0.417937	0	19	42	4.34008	0.0239871	0	42	4.6968	0.0429434	0	19
chr2_1647866	synonymous_variant	VPA1546	flagellar biosynthesis protein	N/A	2.14569	0.033351	20	55	1.1296	0.00307074	9	46	1.56864	0.024362	20	46	2.88941	0.049929	20	9
chr2_1647893	synonymous_variant	VPA1546	flagellar biosynthesis protein	N/A	2.73049	0.0122292	1	47	1.50446	0.00675456	19	28	2.05061	0.00901236	1	28	3.70333	0.0303097	1	19
chr2_1647899	synonymous_variant	VPA1546	flagellar biosynthesis protein	N/A	3.42366	0.0377159	63	223	1.07058	0.00721068	69	154	3.95861	0.0482358	63	154	1.35556	0.0124863	63	69
chr2_1647917	synonymous_variant	VPA1546	flagellar biosynthesis protein	N/A	3.22113	0.0156099	0	41	1.15614	0.00537051	16	25	2.59176	0.0128436	0	25	3.96257	0.0355334	0	16
chr2_1647932	synonymous_variant	VPA1546	flagellar biosynthesis protein	N/A	5.34199	0.0358842	5	135	0.452225	0	31	104	5.5376	0.0399653	5	104	3.4168	0.0354194	5	31
chr2_1647933	synonymous_variant	VPA1546	flagellar biosynthesis protein	N/A	7.32239	0.0664687	66	625	4.50724	0.0308237	131	494	9.36051	0.0912151	66	494	1.73049	0.0147498	66	131
chr2_1647935	synonymous_variant	VPA1546	flagellar biosynthesis protein	N/A	2.03245	0.0116426	62	466	2.50585	0.00934535	100	366	2.83268	0.0179136	62	366	0.246417	0	62	100
chr2_1647941	synonymous_variant	VPA1546	flagellar biosynthesis protein	N/A	0.838632	0.00314773	48	220	5.68613	0.0444151	87	133	2.02319	0.0166197	48	133	0.673664	0.0018666	48	87
chr2_164797	synonymous_variant	VPA0169	agmatinase	N/A	1.03386	0.00369779	31	234	0.0985417	0	63	171	0.946922	0.00301869	31	171	0.928118	0.00494752	31	63
chr2_1647974	synonymous_variant	VPA1546	flagellar biosynthesis protein	N/A	2.67366	0.0124047	0	34	0.91364	0.00344801	13	21	2.17263	0.0102457	0	21	3.22185	0.0281449	0	13
chr2_1647980	synonymous_variant	VPA1546	flagellar biosynthesis protein	N/A	17.7496	0.166099	167	542	1.75203	0.00923842	161	381	18.9626	0.186817	167	381	9.04383	0.118012	65	185
chr2_1648001	synonymous_variant	VPA1546	flagellar biosynthesis protein	N/A	2.5157	0.0114917	0	32	4.66555	0.0199587	0	32	3.31695	0.0174126	0	32
chr2_1648004	synonymous_variant	VPA1546	flagellar biosynthesis protein	N/A	2.20691	0.0120356	4	72	2.47108	0.0121382	9	63	2.8729	0.018158	4	63	0.319664	0	4	9
chr2_1648010	synonymous_variant	VPA1546	flagellar biosynthesis protein	N/A	27.7375	0.348153	49	18	0.482804	0.000815074	3	15	24.1397	0.303416	49	15	17.5391	0.213485	49	3
chr2_1648017	synonymous_variant	VPA1546	flagellar biosynthesis protein	N/A	4.21824	0.0290019	8	146	0.701147	0.00103323	32	114	4.54061	0.0336778	8	114	2.30892	0.0222576	8	32
chr2_1648022	synonymous_variant	VPA1546	flagellar biosynthesis protein	N/A	0.896196	0.0300056	75	361	0.224754	0	91	270	0.764472	0.0280894	75	270	0.928118	0.0317997	75	91
chr2_1648058	synonymous_variant	VPA1546	flagellar biosynthesis protein	N/A	3.22113	0.0151732	0	41	1.15614	0.00447708	16	25	2.59176	0.0128436	0	25	3.96257	0.0332222	0	16
chr2_1648076	synonymous_variant	VPA1546	flagellar biosynthesis protein	N/A	3.05306	0.0275855	58	207	3.2636	0.0191999	35	172	1.87943	0.0146703	58	172	5.64207	0.0722256	58	35
chr2_1648085	synonymous_variant	VPA1546	flagellar biosynthesis protein	N/A	1.4034	0.0126714	25	89	2.20761	0.00940123	13	76	0.806875	0.00585792	25	76	3.01592	0.0355163	25	13
chr2_1648106	synonymous_variant	VPA1546	flagellar biosynthesis protein	N/A	2.58838	0.0185696	41	352	0.987163	0.00301793	81	271	3.0013	0.0237716	41	271	1.02273	0.00528071	41	81
chr2_1648142	synonymous_variant	VPA1546	flagellar biosynthesis protein	N/A	2.56703	0.0151057	5	88	2.51999	0.0127651	12	76	3.29843	0.0220701	5	76	0.454693	0	5	12
chr2_1648151	synonymous_variant	VPA1546	flagellar biosynthesis protein	N/A	56.6819	0.559048	91	29	2.49757	0.0180123	15	14	56.7986	0.553985	91	14	26.4498	0.334924	91	15
chr2_1648175	synonymous_variant	VPA1546	flagellar biosynthesis protein	N/A	3.87943	0.0245473	6	121	0.388277	0	28	93	4.03386	0.0280837	6	93	2.43652	0.0209024	6	28
chr2_1648178	synonymous_variant	VPA1546	flagellar biosynthesis protein	N/A	0.655608	0.000984385	25	180	0.477556	0	42	138	0.793174	0.00217551	25	138	0.211125	0	25	42
chr2_1648187	synonymous_variant	VPA1546	flagellar biosynthesis protein	N/A	3.48149	0.0218486	6	114	4.85078	0.0274078	12	102	4.73518	0.0332893	6	102	0.263603	0	6	12
chr2_16482	synonymous_variant	VPA0018	hypothetical protein	N/A	2.08249	0.0158271	88	384	0.374688	0	95	289	1.77211	0.0128397	88	289	2.08513	0.0211758	88	95
chr2_1648202	synonymous_variant	VPA1546	flagellar biosynthesis protein	N/A	1.92082	0.0199785	18	50	1.19518	0.00768919	19	31	2.45593	0.0296435	18	31	0.554396	0.0013338	18	19
chr2_1648217	synonymous_variant	VPA1546	flagellar biosynthesis protein	N/A	4.27901	0.0388978	117	478	0.769551	0.00159582	115	363	3.54516	0.0325284	117	363	4.43652	0.0541472	117	115
chr2_1648232	synonymous_variant	VPA1546	flagellar biosynthesis protein	N/A	19.1487	0.171125	50	700	2.50724	0.014718	207	493	15.8761	0.150802	50	493	19.7773	0.251922	50	207
chr2_1648235	synonymous_variant	VPA1546	flagellar biosynthesis protein	N/A	0.258848	0	113	614	2.45469	0.0147999	138	476	0.0259491	0	113	476	1.44249	0.0114368	113	138
chr2_1648262	synonymous_variant	VPA1546	flagellar biosynthesis protein	N/A	12.6615	0.139079	88	209	0.91364	0.0029723	64	145	13.1599	0.150247	88	145	6.62342	0.0902686	88	64
chr2_1648277	synonymous_variant	VPA1546	flagellar biosynthesis protein	N/A	0.537602	0.0438777	36	242	2.44491	0.0134233	46	196	1.0013	0.0505362	36	196	0.341989	0.0313451	36	46
chr2_1648283	synonymous_variant	VPA1546	flagellar biosynthesis protein	N/A	9.06601	0.0784882	39	480	2.17653	0.0127191	147	333	7.18243	0.0650733	39	333	10.5452	0.134643	39	147
chr2_1648309	missense_variant	VPA1546	flagellar biosynthesis protein	N/A	0.850781	0.00319224	64	304	0.0433514	0	79	225	0.79588	0.00284338	64	225	0.707744	0.00256741	64	79
chr2_1648358	synonymous_variant	VPA1546	flagellar biosynthesis protein	N/A	5.02457	0.0403589	32	352	2.79048	0.0182888	115	237	3.55129	0.0283921	32	237	7.2161	0.0893511	32	115
chr2_1648398	missense_variant	VPA1546	flagellar biosynthesis protein	N/A	0.0974532	0.00837864	5	32	0.250264	0	7	25	0.148742	0.0084734	5	25	0.0395292	0.0071075	5	7
chr2_1648403	synonymous_variant	VPA1546	flagellar biosynthesis protein	N/A	3.77989	0.0201464	1	62	0.080399	0	17	45	3.60555	0.02043	1	45	3.25806	0.0292935	1	17
chr2_1648406	synonymous_variant	VPA1546	flagellar biosynthesis protein	N/A	3.77989	0.0201464	1	62	0.080399	0	17	45	3.60555	0.02043	1	45	3.25806	0.0292935	1	17
chr2_1648436	synonymous_variant	VPA1546	flagellar biosynthesis protein	N/A	2.67366	0.0124047	0	34	3.77469	0.0164374	1	33	3.41908	0.0180675	0	33	0	0	0	1
chr2_164848	synonymous_variant	VPA0169	agmatinase	N/A	0.772113	0.00278706	12	43	0.946922	0.00250963	7	36	0.49485	0.000145899	12	36	1.40012	0.0120147	12	7
chr2_1648481	synonymous_variant	VPA1546	flagellar biosynthesis protein	N/A	0.0520764	0	30	166	3.40671	0.0243215	63	103	0.498941	0.000225787	30	103	1.05998	0.00561772	30	63
chr2_1648496	synonymous_variant	VPA1546	flagellar biosynthesis protein	N/A	2.9431	0.0175179	4	85	2.69465	0.013832	11	74	3.73518	0.0249951	4	74	0.570248	0.0005635	4	11
chr2_1648520	synonymous_variant	VPA1546	flagellar biosynthesis protein	N/A	3.14327	0.0147152	0	40	0.737549	0.00177276	7	33	3.41908	0.0180675	0	33	1.70553	0.0113368	0	7
chr2_1648535	synonymous_variant	VPA1546	flagellar biosynthesis protein	N/A	4.35853	0.0409891	104	407	0.313364	0	112	295	4.45346	0.0438252	104	295	2.6073	0.0309494	104	112
chr2_1648559	synonymous_variant	VPA1546	flagellar biosynthesis protein	N/A	0.667562	0.00200456	10	36	1.03012	0.00436964	14	22	0.995679	0.005823	10	22	0.0574959	0	10	14
chr2_1648562	synonymous_variant	VPA1546	flagellar biosynthesis protein	N/A	3.37675	0.0156734	0	43	4.96257	0.0215971	1	42	4.34008	0.0227612	0	42	0	0	0	1
chr2_1648568	synonymous_variant	VPA1546	flagellar biosynthesis protein	N/A	15.1427	0.142328	166	569	0.130768	0	152	417	14.6861	0.145733	166	417	10.4461	0.141478	66	194
chr2_1648586	synonymous_variant	VPA1546	flagellar biosynthesis protein	N/A	17.9547	0.173592	155	471	0.415669	0	117	354	16.3382	0.165906	155	354	14.3883	0.198334	155	117
chr2_1648599	missense_variant	VPA1546	flagellar biosynthesis protein	N/A	3.42829	0.017853	1	57	4.29843	0.0345261	29	28	2.05061	0.00950594	1	28	5.98297	0.0589011	1	29
chr2_164860	synonymous_variant	VPA0169	agmatinase	N/A	0.407823	0	91	478	0.188425	0	129	349	0.459671	0	91	349	0.195179	0	91	129
chr2_1648625	synonymous_variant	VPA1546	flagellar biosynthesis protein	N/A	4.09313	0.0251745	3	93	3.18509	0.0230554	39	54	2.76955	0.0167828	3	54	6.32422	0.067946	3	39
chr2_1648628	synonymous_variant	VPA1546	flagellar biosynthesis protein	N/A	42.4034	0.472732	60	10	0	0	3	7	37.9208	0.42493	60	7	22.4776	0.274346	60	3
chr2_164863	synonymous_variant	VPA0169	agmatinase	N/A	0.31158	0	29	187	1.44249	0.00695447	61	126	0.0710923	0	29	126	1.03716	0.00823407	29	61
chr2_1648631	synonymous_variant	VPA1546	flagellar biosynthesis protein	N/A	3.70997	0.0196867	1	61	3.5867	0.0274896	29	32	2.41117	0.0120375	1	32	5.98297	0.0589011	1	29
chr2_1648649	synonymous_variant	VPA1546	flagellar biosynthesis protein	N/A	2.45223	0.0233571	21	55	3.1986	0.0245119	26	29	3.80134	0.043766	21	29	0.29243	0	21	26
chr2_164866	synonymous_variant	VPA0169	agmatinase	N/A	1.09691	0.00507652	74	499	0.0467237	0	130	369	1.08249	0.00522158	74	369	0.79588	0.00373283	74	130
chr2_1648661	synonymous_variant	VPA1546	flagellar biosynthesis protein	N/A	8.0804	0.064152	15	276	1.45223	0.00608356	59	217	8.86967	0.0750287	15	217	3.9914	0.0474642	15	59
chr2_1648676	synonymous_variant	VPA1546	flagellar biosynthesis protein	N/A	108.398	0.688387	201	182	23.2457	0.197851	107	75	128.636	0.793398	201	75	41.3799	0.466649	32	239
chr2_1648706	synonymous_variant	VPA1546	flagellar biosynthesis protein	N/A	1.34775	0.00699229	5	64	1.10846	0.00314688	11	53	1.67162	0.00998643	5	53	0.341989	0	5	11
chr2_1648781	synonymous_variant	VPA1546	flagellar biosynthesis protein	N/A	43.3382	0.425164	121	138	8.59346	0.0728142	67	71	50.6055	0.494002	121	71	15.762	0.216152	121	67
chr2_1648796	synonymous_variant	VPA1546	flagellar biosynthesis protein	N/A	24.6737	0.279966	79	95	5.83268	0.0481059	46	49	29.3458	0.334437	79	49	8.42829	0.114399	79	46
chr2_1648799	synonymous_variant	VPA1546	flagellar biosynthesis protein	N/A	33.5702	0.350693	108	141	8.07935	0.0679357	67	74	40.0635	0.419113	108	74	11.4237	0.158742	108	67
chr2_1648805	synonymous_variant	VPA1546	flagellar biosynthesis protein	N/A	4.1343	0.021401	1	67	6.90309	0.0303957	2	65	5.49485	0.0311991	1	65	0	0	1	2
chr2_1648809	synonymous_variant	VPA1546	flagellar biosynthesis protein	N/A	11.8447	0.134285	73	157	6.5391	0.0532315	69	88	15.7423	0.187219	73	88	2.76195	0.0320687	73	69
chr2_1648835	synonymous_variant	VPA1546	flagellar biosynthesis protein	N/A	8.17134	0.0887145	73	195	3.16368	0.0219425	71	124	10.0372	0.11576	73	124	2.5157	0.0283528	73	71
chr2_1648854	synonymous_variant	VPA1546	flagellar biosynthesis protein	N/A	4.69465	0.0542911	24	44	1.50031	0.00830559	18	26	5.58838	0.0687502	24	26	1.67572	0.0160325	24	18
chr2_164887	synonymous_variant	VPA0169	agmatinase	N/A	0.236572	0	61	324	0.735182	0.00161483	76	248	0.0925886	0	61	248	0.634512	0.00147536	61	76
chr2_1649013	synonymous_variant	VPA1547	hypothetical protein	N/A	48.1506	0.338698	14	708	0.642065	0.00096079	176	532	47.7696	0.357378	14	532	33.0511	0.373709	14	176
chr2_1649028	synonymous_variant	VPA1547	hypothetical protein	N/A	7.22185	0.0942626	23	26	0.747147	0.00093943	4	22	6.00745	0.0755588	23	22	6.14448	0.0795664	23	4
chr2_1649067	synonymous_variant	VPA1547	hypothetical protein	N/A	2.54212	0.0237868	4	78	0.0462403	0	20	58	2.49485	0.0245092	4	58	1.95078	0.0290033	4	20
chr2_1649070	synonymous_variant	VPA1547	hypothetical protein	N/A	72.6778	0.643631	85	3	0	0	1	2	64.5544	0.588403	85	2	37.6021	0.410166	85	1
chr2_1649073	synonymous_variant	VPA1547	hypothetical protein	N/A	0.167491	0	44	235	0.0409586	0	61	174	0.150581	0	44	174	0.164944	0	44	61
chr2_164908	synonymous_variant	VPA0169	agmatinase	N/A	1.18776	0.00513611	20	168	0.995679	0.00382687	53	115	0.818156	0.00218247	20	115	1.81816	0.0165432	20	53
chr2_1649094	synonymous_variant	VPA1547	hypothetical protein	N/A	4.30715	0.0220648	0	55	0.559091	0.000665257	18	37	3.82974	0.020693	0	37	4.451	0.040471	0	18
chr2_1649139	synonymous_variant	VPA1547	hypothetical protein	N/A	1	0.00359758	15	128	8.88941	0.0758979	64	64	0.0231917	0	15	64	4.78781	0.0610092	15	64
chr2_1649182	missense_variant	VPA1547	hypothetical protein	N/A	8.5157	0.0702234	27	382	0.504456	0.00015769	93	289	8.73049	0.0770136	27	289	5.29328	0.0613544	27	93
chr2_164920	synonymous_variant	VPA0169	agmatinase	N/A	1.31069	0.013154	52	223	0.436519	0.00210811	64	159	1.47625	0.0174157	52	159	0.600326	0.00251866	52	64
chr2_1649244	synonymous_variant	VPA1547	hypothetical protein	N/A	8.57675	0.0869543	112	370	5.37675	0.036128	65	305	5.75203	0.058258	112	305	13.2503	0.183496	112	65
chr2_1649247	synonymous_variant	VPA1547	hypothetical protein	N/A	9.22185	0.0678682	9	237	1.5544	0.00692004	49	188	10.0747	0.0794222	9	188	4.71897	0.0535074	9	49
chr2_1649253	synonymous_variant	VPA1547	hypothetical protein	N/A	10.6234	0.0605785	0	136	0.355561	0	32	104	10.7258	0.065966	0	104	7.88606	0.0753028	0	32
chr2_1649256	synonymous_variant	VPA1547	hypothetical protein	N/A	18.7721	0.255111	29	7	0	0	2	5	16.6882	0.221323	29	5	10.0996	0.128056	29	2
chr2_1649277	synonymous_variant	VPA1547	hypothetical protein	N/A	14.4034	0.203342	26	10	0	0.000403296	4	6	13.9172	0.188029	26	6	7.25337	0.0947145	26	4
chr2_1649282	missense_variant	VPA1547	hypothetical protein	N/A	73.059	0.646265	96	13	0	0.00216675	1	12	62.7423	0.587194	96	12	43.4698	0.460158	96	1
chr2_1649292	synonymous_variant	VPA1547	hypothetical protein	N/A	40.9208	0.418927	108	109	0.228413	0	31	78	38.7447	0.407515	108	78	24.6737	0.321217	108	31
chr2_1649295	synonymous_variant	VPA1547	hypothetical protein	N/A	3.45469	0.0157344	0	44	0.0721166	0	11	33	3.41908	0.0163403	0	33	2.72584	0.0232311	0	11
chr2_1649307	synonymous_variant	VPA1547	hypothetical protein	N/A	5.32514	0.0569962	36	80	0.546682	6.188e-05	17	63	4.52871	0.0478367	36	63	4.74715	0.0556687	36	17
chr2_1649325	synonymous_variant	VPA1547	hypothetical protein	N/A	4.76955	0.0248492	0	61	2.97881	0.0148882	6	55	5.66555	0.0326151	0	55	1.44009	0.0109878	0	6
chr2_1649334	synonymous_variant	VPA1547	hypothetical protein	N/A	0.241845	0	108	640	0.0963675	0	166	474	0.264401	0	108	474	0.132533	0	108	166
chr2_1649373	synonymous_variant	VPA1547	hypothetical protein	N/A	3.53313	0.0174481	0	45	4.098	0.0196251	2	43	4.44249	0.0246475	0	43	0	0.00123533	0	2
chr2_1649378	missense_variant	VPA1547	hypothetical protein	N/A	71.0343	0.638196	86	5	0	0	1	4	62.58	0.581781	86	4	38.1244	0.410166	86	1
chr2_1649379	synonymous_variant	VPA1547	hypothetical protein	N/A	1.64016	0.006209	1	31	1.17783	0.00341306	4	27	1.96257	0.00887834	1	27	0	0	1	4
chr2_1649403	synonymous_variant	VPA1547	hypothetical protein	N/A	0.00305075	0	89	506	3.31605	0.0208926	106	400	0.360514	0	89	400	1.26122	0.00850291	89	106
chr2_1649411	missense_variant	VPA1547	hypothetical protein	N/A	2.98716	0.0142344	0	38	1.49894	0.00839359	16	22	2.27819	0.0108942	0	22	3.96257	0.0355334	0	16
chr2_1649451	synonymous_variant	VPA1547	hypothetical protein	N/A	2.59346	0.0111177	0	33	1.36051	0.00385418	4	29	3.00745	0.0142795	0	29	0	0.00610687	0	4
chr2_1649463	synonymous_variant	VPA1547	hypothetical protein	N/A	59.6253	0.363076	2	665	16.983	0.127266	242	423	46.7235	0.310047	2	423	75.4461	0.646228	2	242
chr2_1649470	missense_variant	VPA1547	hypothetical protein	N/A	6.93554	0.0375235	0	89	15.7423	0.141535	59	30	3.1107	0.0154938	0	30	14.7305	0.143835	0	59
chr2_1649472	synonymous_variant	VPA1547	hypothetical protein	N/A	14.4989	0.0838798	0	184	9.82681	0.0611848	16	168	0	0.110867	0	168	3.96257	0.0355334	0	16
chr2_1649476	missense_variant	VPA1547	hypothetical protein	N/A	67.1918	0.54871	89	12	0	0.00440682	0	12	56.8153	0.481969	89	12	41.5391	0.358614	89	0
chr2_1649499	synonymous_variant	VPA1547	hypothetical protein	N/A	27.7423	0.171012	1	356	3.61439	0.0226783	68	288	30.0386	0.198507	1	288	15.5686	0.158414	1	68
chr2_1649568	missense_variant	VPA1547	hypothetical protein	N/A	41.6596	0.463846	49	1					36.1746	0.401274	49	1	21.6091	0.24862	49	0
chr2_1649580	synonymous_variant	VPA1547	hypothetical protein	N/A	17.7328	0.174242	149	441	4.37675	0.0306587	147	294	20.6144	0.211613	149	294	6.91009	0.0898407	83	201
chr2_1649589	synonymous_variant	VPA1547	hypothetical protein	N/A	43.1337	0.47999	55	4	0	0	1	3	38.1713	0.422799	55	3	22.821	0.263292	55	1
chr2_1649595	synonymous_variant	VPA1547	hypothetical protein	N/A	3.92082	0.0197527	0	50	3.08145	0.0149219	4	46	4.74715	0.0266321	0	46	0	0.00610687	0	4
chr2_1649607	synonymous_variant	VPA1547	hypothetical protein	N/A	3.92082	0.0197527	0	50	3.08145	0.0149219	4	46	4.74715	0.0266321	0	46	0	0.00610687	0	4
chr2_1649619	synonymous_variant	VPA1547	hypothetical protein	N/A	4.46218	0.0229917	0	57	0.267606	0	13	44	4.54363	0.0253085	0	44	3.22185	0.0281449	0	13
chr2_1649625	synonymous_variant	VPA1547	hypothetical protein	N/A	69.9469	0.627409	79	1					61.007	0.566311	79	1	36.2832	0.391031	79	0
chr2_164965	synonymous_variant	VPA0169	agmatinase	N/A	0.080399	0	6	31	0.441291	0	6	25	0.00436481	0	6	25	0.313364	0	6	6
chr2_1649676	synonymous_variant	VPA1547	hypothetical protein	N/A	96.3706	0.735522	130	27	1.4023	0.00968983	12	15	90.9788	0.71658	130	15	49.4841	0.55493	130	12
chr2_164968	synonymous_variant	VPA0169	agmatinase	N/A	0.076238	0	8	49	1.40671	0.00565486	7	42	0.267606	0	8	42	0.528708	0.00141068	8	7
chr2_1649682	synonymous_variant	VPA1547	hypothetical protein	N/A	4.70553	0.0261639	1	75	16.0329	0.144019	53	22	1.5157	0.00578241	1	22	11.7545	0.119635	1	53
chr2_1649688	synonymous_variant	VPA1547	hypothetical protein	N/A	71.6925	0.64023	84	3	0	0	0	3	62.1965	0.579489	84	3	38.8861	0.413951	84	0
chr2_1649714	intergenic_region	N/A	N/A	N/A	252.032	0.97771	228	13	0	0	2	11	227.24	0.974713	228	11	155.547	0.978967	228	2
chr2_1649722	intergenic_region	N/A	N/A	N/A	263.037	0.984117	228	5	0	0.000977361	0	5	235.652	0.979597	228	5	159.987	0.975602	228	0
chr2_1649723	intergenic_region	N/A	N/A	N/A	243.815	0.964222	228	20	0.29243	0	4	16	220.967	0.960836	228	16	151.9	0.961151	228	4
chr2_1649730	intergenic_region	N/A	N/A	N/A	2.5157	0.0114917	0	32	1.81816	0.00701925	3	29	3.00745	0.015451	0	29	0	0.00366993	0	3
chr2_1649748	intergenic_region	N/A	N/A	N/A	40.1778	0.456764	49	2					34.7077	0.394139	49	2	21.6091	0.24862	49	0
chr2_1649784	intergenic_region	N/A	N/A	N/A	24.0964	0.142427	0	296	1.12263	0.00380224	66	230	24.7852	0.157421	0	230	16.5735	0.161901	0	66
chr2_1649785	intergenic_region	N/A	N/A	N/A	2.75203	0.0124435	0	35	6.15181	0.0549454	23	12	0	0.00395861	0	12	5.67366	0.0528568	0	23
chr2_1649786	intergenic_region	N/A	N/A	N/A	8.57187	0.047529	0	110	9.38195	0.052225	5	105	10.8297	0.0659858	0	105	0	0.00854615	0	5
chr2_1649791	intergenic_region	N/A	N/A	N/A	268.987	0.99214	229	3	0	0	0	3	241.469	0.989892	229	3	161.932	0.98952	229	0
chr2_1649792	intergenic_region	N/A	N/A	N/A	55.8356	0.558175	66	2					48.4157	0.49455	66	2	29.7375	0.330367	66	0
chr2_1649799	intergenic_region	N/A	N/A	N/A	83.4413	0.691237	103	9	0	0.00235159	4	5	76.3862	0.65098	103	5	42.8182	0.469042	103	4
chr2_1649809	intergenic_region	N/A	N/A	N/A	69.6421	0.409498	1	723	1.52288	0.00751741	172	551	70.3686	0.439587	1	551	47.4763	0.444409	1	172
chr2_1649825	intergenic_region	N/A	N/A	N/A	22.9666	0.299077	44	20	6.39469	0.05822	16	4	28.5317	0.344296	44	4	7.451	0.101947	44	16
chr2_1649838	intergenic_region	N/A	N/A	N/A	0.621602	0.000789139	66	426	5.74232	0.0433486	148	278	0.0163737	0	66	278	3.37263	0.0395086	66	148
chr2_1649842	intergenic_region	N/A	N/A	N/A	2.6216	0.0146439	5	89	15.7423	0.143291	59	30	0.364516	0	5	30	9.15428	0.103463	5	59
chr2_1649846	intergenic_region	N/A	N/A	N/A	6.55909	0.128156	36	69	1.80688	0.00702361	10	59	5.02	0.110171	36	59	7.42022	0.125796	36	10
chr2_1649851	intergenic_region	N/A	N/A	N/A	271	0.992232	231	5	0	0.000977361	0	5	243.218	0.990012	231	5	166.252	0.996513	231	0
chr2_1649875	intergenic_region	N/A	N/A	N/A	28.8761	0.363881	44	10	0	0.00301263	0	10	23.6968	0.302642	44	10	19.301	0.224037	44	0
chr2_1649877	intergenic_region	N/A	N/A	N/A	3.22113	0.0144012	0	41	5.95078	0.0245072	0	41	4.23807	0.0215904	0	41
chr2_164992	synonymous_variant	VPA0169	agmatinase	N/A	0.187087	0	5	35	0.419075	0	7	28	0.274905	0	5	28	0.0395292	0	5	7
chr2_1649926	intergenic_region	N/A	N/A	N/A	277.583	0.984577	232	3					249.668	0.980213	232	3	168.815	0.969638	232	0
chr2_1649927	intergenic_region	N/A	N/A	N/A	6.23807	0.0328438	0	80	8.62342	0.0434418	2	78	8.02228	0.0468157	0	78	0	0.00123533	0	2
chr2_1649928	intergenic_region	N/A	N/A	N/A	255.475	0.98394	223	3					228.738	0.979399	223	3	151.413	0.968397	223	0
chr2_1649929	intergenic_region	N/A	N/A	N/A	251.963	0.981185	223	5	0	0.000696942	0	5	225.225	0.975862	223	5	151.413	0.968397	223	0
chr2_1649930	intergenic_region	N/A	N/A	N/A	172.342	0.860162	223	107	1.25727	0.0041586	20	87	156.02	0.85217	223	87	122.55	0.900915	223	20
chr2_1649934	intergenic_region	N/A	N/A	N/A	253.664	0.982562	223	4	0	0	1	3	228.738	0.979399	223	3	149.052	0.964676	223	1
chr2_1649969	intergenic_region	N/A	N/A	N/A	153.548	0.868035	155	1					135.484	0.836195	155	1	82.7645	0.712746	155	0
chr2_1649988	intergenic_region	N/A	N/A	N/A	281.554	0.99871	232	1					253.64	0.998339	232	1	168.815	1	232	0
chr2_1649989	intergenic_region	N/A	N/A	N/A	281.554	0.99871	232	1					253.64	0.998339	232	1	168.815	1	232	0
chr2_1649990	intergenic_region	N/A	N/A	N/A	277.583	0.996137	232	3	0	0	0	3	249.668	0.99503	232	3	168.815	1	232	0
chr2_1649991	intergenic_region	N/A	N/A	N/A	281.554	0.99871	232	1					253.64	0.998339	232	1	168.815	1	232	0
chr2_1650006	intergenic_region	N/A	N/A	N/A	281.554	0.99871	232	1					253.64	0.998339	232	1	168.815	1	232	0
chr2_1650031	synonymous_variant	VPA1548	lateral flagellin LafA	N/A	265.658	0.99076	226	1					238.535	0.98813	226	1	156.367	0.978986	226	0
chr2_1650033	missense_variant	VPA1548	lateral flagellin LafA	N/A	265.658	0.99076	226	1					238.535	0.98813	226	1	156.367	0.978986	226	0
chr2_1650037	synonymous_variant	VPA1548	lateral flagellin LafA	N/A	281.554	0.99871	232	1					253.64	0.998339	232	1	168.815	1	232	0
chr2_1650046	synonymous_variant	VPA1548	lateral flagellin LafA	N/A	281.554	0.99871	232	1					253.64	0.998339	232	1	168.815	1	232	0
chr2_1650058	synonymous_variant	VPA1548	lateral flagellin LafA	N/A	281.554	0.99871	232	1					253.64	0.998339	232	1	168.815	1	232	0
chr2_1650059	missense_variant	VPA1548	lateral flagellin LafA	N/A	281.554	0.99871	232	1					253.64	0.998339	232	1	168.815	1	232	0
chr2_1650061	synonymous_variant	VPA1548	lateral flagellin LafA	N/A	278.415	0.997405	231	1					250.633	0.99666	231	1	166.252	0.996513	231	0
chr2_1650066	missense_variant	VPA1548	lateral flagellin LafA	N/A	279.48	0.99742	232	2	0	0	0	2	251.565	0.996678	232	2	168.815	1	232	0
chr2_1650069	missense_variant	VPA1548	lateral flagellin LafA	N/A	244.889	0.976836	216	1					219.074	0.970357	216	1	141.273	0.943476	216	0
chr2_1650070	synonymous_variant	VPA1548	lateral flagellin LafA	N/A	281.554	0.978507	232	1					253.64	0.972482	232	1	168.815	0.947441	232	0
chr2_1650073	synonymous_variant	VPA1548	lateral flagellin LafA	N/A	281.554	0.99871	232	1					253.64	0.998339	232	1	168.815	1	232	0
chr2_1650074	missense_variant	VPA1548	lateral flagellin LafA	N/A	281.554	0.99871	232	1					253.64	0.998339	232	1	168.815	1	232	0
chr2_1650075	missense_variant	VPA1548	lateral flagellin LafA	N/A	281.554	0.99871	232	1					253.64	0.998339	232	1	168.815	1	232	0
chr2_1650076	synonymous_variant	VPA1548	lateral flagellin LafA	N/A	281.554	0.99871	232	1					253.64	0.998339	232	1	168.815	1	232	0
chr2_1650079	synonymous_variant	VPA1548	lateral flagellin LafA	N/A	281.554	0.99871	232	1					253.64	0.998339	232	1	168.815	1	232	0
chr2_1650080	synonymous_variant	VPA1548	lateral flagellin LafA	N/A	281.554	0.99871	232	1					253.64	0.998339	232	1	168.815	1	232	0
chr2_1650085	synonymous_variant	VPA1548	lateral flagellin LafA	N/A	279.48	0.99742	232	2	0	0.000162782	1	1	253.64	0.998339	232	1	166.425	0.996518	232	1
chr2_1650091	synonymous_variant	VPA1548	lateral flagellin LafA	N/A	281.554	0.99871	232	1					253.64	0.998339	232	1	168.815	1	232	0
chr2_1650101	synonymous_variant	VPA1548	lateral flagellin LafA	N/A	225.213	0.960457	205	1					200.827	0.949631	205	1	127.742	0.903694	205	0
chr2_1650106	synonymous_variant	VPA1548	lateral flagellin LafA	N/A	275.81	0.994844	232	4	0	0.000311487	0	4	247.896	0.993363	232	4	168.815	1	232	0
chr2_1650109	synonymous_variant	VPA1548	lateral flagellin LafA	N/A	93.1175	0.665187	232	462	217.445	0.833154	346	116	161.042	0.840137	232	116	168.815	1	232	0
chr2_1650114	missense_variant	VPA1548	lateral flagellin LafA	N/A	93.1175	0.520508	232	462	217.445	0.833154	346	116	161.042	0.820147	232	116
chr2_1650118	synonymous_variant	VPA1548	lateral flagellin LafA	N/A	248.757	0.979692	218	1					222.682	0.97399	218	1	144.013	0.950627	218	0
chr2_1650119	missense_variant	VPA1548	lateral flagellin LafA	N/A	93.1175	0.520508	232	462	217.445	0.833154	346	116	161.042	0.820147	232	116
chr2_1650121	synonymous_variant	VPA1548	lateral flagellin LafA	N/A	93.1175	0.520508	232	462	217.445	0.833154	346	116	161.042	0.820147	232	116
chr2_1650124	synonymous_variant	VPA1548	lateral flagellin LafA	N/A	93.1175	0.520508	232	462	217.445	0.833154	346	116	161.042	0.820147	232	116
chr2_165013	synonymous_variant	VPA0169	agmatinase	N/A	0.148742	0	16	100	0.924453	0.0030207	33	67	0.000869459	0	16	67	0.58838	0.000852828	16	33
chr2_1650130	synonymous_variant	VPA1548	lateral flagellin LafA	N/A	115.441	0.572766	232	349	inf	0.995449	346	3	249.668	0.959763	232	3	9.52578	0.112821	22	0
chr2_1650131	missense_variant	VPA1548	lateral flagellin LafA	N/A	104.256	0.600818	227	349	inf	0.995449	346	3	236.799	0.98641	227	3	0	0.0233168	5	0
chr2_1650133	synonymous_variant	VPA1548	lateral flagellin LafA	N/A	28.9586	0.17229	0	349	inf	0.995449	346	3	0	0	0	3	168.815	1	232	0
chr2_1650136	synonymous_variant	VPA1548	lateral flagellin LafA	N/A	97.055	0.584595	223	350	inf	0.993934	346	4	226.928	0.977582	223	4	3.93181	0.0446664	9	0
chr2_1650139	synonymous_variant	VPA1548	lateral flagellin LafA	N/A	11.0372	0.0878115	18	349	inf	0.995449	346	3	10.5751	0.145251	18	3	138.633	0.936299	214	0
chr2_1650142	synonymous_variant	VPA1548	lateral flagellin LafA	N/A	115.441	0.659748	232	349	inf	0.995449	346	3	249.668	0.959833	232	3	133.613	0.921871	210	0
chr2_1650151	synonymous_variant	VPA1548	lateral flagellin LafA	N/A	281.554	0.99871	232	1					253.64	0.998339	232	1	168.815	1	232	0
chr2_1650160	synonymous_variant	VPA1548	lateral flagellin LafA	N/A	115.441	0.707913	232	349	inf	0.995449	346	3	249.668	0.99503	232	3	168.815	1	232	0
chr2_1650162	missense_variant	VPA1548	lateral flagellin LafA	N/A	28.9586	0.17229	0	349	inf	0.995449	346	3	0	0	0	3	168.815	1	232	0
chr2_1650163	synonymous_variant	VPA1548	lateral flagellin LafA	N/A	28.6757	0.170601	0	346	inf	0.99081	343	3	0	0	0	3	162.451	0.989565	232	3
chr2_1650167	synonymous_variant	VPA1548	lateral flagellin LafA	N/A	115.441	0.61948	232	349	inf	0.995449	346	3	249.668	0.995019	232	3
chr2_1650169	synonymous_variant	VPA1548	lateral flagellin LafA	N/A	115.441	0.61948	232	349	inf	0.995449	346	3	249.668	0.995019	232	3
chr2_1650175	synonymous_variant	VPA1548	lateral flagellin LafA	N/A	281.554	0.99871	232	1					253.64	0.998339	232	1	168.815	1	232	0
chr2_1650178	synonymous_variant	VPA1548	lateral flagellin LafA	N/A	226.91	0.961995	206	1					202.395	0.951569	206	1	128.886	0.907342	206	0
chr2_1650184	synonymous_variant	VPA1548	lateral flagellin LafA	N/A	104.672	0.746655	116	3	0	0	1	2	93.0128	0.699518	116	2	54.8761	0.531786	116	1
chr2_1650187	synonymous_variant	VPA1548	lateral flagellin LafA	N/A	22.6402	0.151678	4	349	inf	0.995449	346	3	0	0.0158238	4	3	159.987	0.986015	228	0
chr2_165019	synonymous_variant	VPA0169	agmatinase	N/A	1.83863	0.0126366	47	366	0.405607	0	90	276	1.99568	0.0149553	47	276	0.962574	0.00768202	47	90
chr2_1650191	missense_variant	VPA1548	lateral flagellin LafA	N/A	16.8539	0.171506	129	349	inf	0.995449	346	3	104.189	0.75322	129	3	49.2557	0.494635	103	0
chr2_1650192	missense_variant	VPA1548	lateral flagellin LafA	N/A	16.8539	0.171506	129	349	inf	0.995449	346	3	104.189	0.75322	129	3	49.2557	0.494635	103	0
chr2_1650193	synonymous_variant	VPA1548	lateral flagellin LafA	N/A	16.8539	0.171506	129	349	inf	0.995449	346	3	104.189	0.75322	129	3	49.2557	0.494635	103	0
chr2_1650211	synonymous_variant	VPA1548	lateral flagellin LafA	N/A	119.614	0.776739	128	2	0	0	0	2	104.86	0.729575	128	2	64.2692	0.574694	128	0
chr2_1650214	synonymous_variant	VPA1548	lateral flagellin LafA	N/A	19.9666	0.117838	0	249	38.0448	0.186946	0	249	27.0742	0.172961	0	249
chr2_1650226	synonymous_variant	VPA1548	lateral flagellin LafA	N/A	120.287	0.798316	127	1					105.65	0.754379	127	1	63.6345	0.602161	127	0
chr2_1650241	synonymous_variant	VPA1548	lateral flagellin LafA	N/A	116.799	0.7924	127	3	0	0	0	3	102.178	0.7474	127	3	63.6345	0.602161	127	0
chr2_1650244	synonymous_variant	VPA1548	lateral flagellin LafA	N/A	8.6517	0.0484757	0	111	16.1024	0.0778607	0	111	11.4634	0.0708398	0	111
chr2_1650247	synonymous_variant	VPA1548	lateral flagellin LafA	N/A	16.2182	0.16531	128	351	inf	0.992421	346	5	100.218	0.742407	128	5	49.8239	0.499036	104	0
chr2_1650250	synonymous_variant	VPA1548	lateral flagellin LafA	N/A	20.5243	0.157424	6	351	inf	0.992421	346	5	0	0.0275378	6	5	168.815	0.979535	232	0
chr2_1650256	missense_variant	VPA1548	lateral flagellin LafA	N/A	281.554	0.99871	232	1					253.64	0.998339	232	1	168.815	1	232	0
chr2_1650265	synonymous_variant	VPA1548	lateral flagellin LafA	N/A	0.0385789	0	17	94	13.5918	0.0651347	0	94	0.59346	0.000467686	17	94	7.37059	0.0868276	17	0
chr2_1650280	synonymous_variant	VPA1548	lateral flagellin LafA	N/A	110.281	0.772063	118	1					96.7305	0.724367	118	1	58.0545	0.559763	118	0
chr2_1650286	missense_variant	VPA1548	lateral flagellin LafA	N/A	250.735	0.981106	219	1					224.529	0.975792	219	1	145.426	0.954193	219	0
chr2_1650292	synonymous_variant	VPA1548	lateral flagellin LafA	N/A	10.3706	0.0650723	1	151	22.158	0.1084	0	151	14.1972	0.0960483	1	151	0	0.00178488	1	0
chr2_1650295	synonymous_variant	VPA1548	lateral flagellin LafA	N/A	248.757	0.979692	218	1					222.682	0.97399	218	1	144.013	0.950627	218	0
chr2_1650298	synonymous_variant	VPA1548	lateral flagellin LafA	N/A	265.359	0.945587	232	11	0	0.0350541	9	2	251.565	0.946417	232	2	152.951	0.869689	232	9
chr2_1650304	synonymous_variant	VPA1548	lateral flagellin LafA	N/A	281.554	0.982204	232	1					253.64	0.977192	232	1	168.815	0.956799	232	0
chr2_1650305	missense_variant	VPA1548	lateral flagellin LafA	N/A	225.213	0.955873	205	1					200.827	0.943865	205	1	127.742	0.892873	205	0
chr2_1650307	missense_variant	VPA1548	lateral flagellin LafA	N/A	216.541	0.952718	205	6	0	0.00165535	0	6	192.159	0.939836	205	6	127.742	0.903694	205	0
chr2_1650313	synonymous_variant	VPA1548	lateral flagellin LafA	N/A	115.664	0.620401	232	348	inf	0.993907	345	3	249.668	0.995019	232	3	0	0	0	1
chr2_1650314	missense_variant	VPA1548	lateral flagellin LafA	N/A	281.554	0.99871	232	1					253.64	0.998339	232	1	168.815	1	232	0
chr2_1650316	synonymous_variant	VPA1548	lateral flagellin LafA	N/A	281.554	0.908626	232	1					253.64	0.885294	232	1	168.815	0.79014	232	0
chr2_1650322	synonymous_variant	VPA1548	lateral flagellin LafA	N/A	100.633	0.579307	225	349	inf	0.995449	346	3	232.907	0.972568	225	3	5.65365	0.0487514	13	0
chr2_1650323	missense_variant	VPA1548	lateral flagellin LafA	N/A	86.9747	0.697622	96	1					76.0434	0.641523	96	1	45.342	0.468053	96	0
chr2_1650324	missense_variant	VPA1548	lateral flagellin LafA	N/A	16.8539	0.171506	129	349	inf	0.995449	346	3	104.189	0.75322	129	3	49.2557	0.499036	103	0
chr2_1650325	missense_variant	VPA1548	lateral flagellin LafA	N/A	5.8962	0.219828	99	350	inf	0.993937	346	4	74.0768	0.591582	99	4	168.815	0.773426	232	0
chr2_1650326	missense_variant	VPA1548	lateral flagellin LafA	N/A	102.408	0.481032	226	349	inf	0.995449	346	3	235.078	0.876479	226	3	43.699	0.429351	93	0
chr2_1650334	synonymous_variant	VPA1548	lateral flagellin LafA	N/A	107.996	0.616977	227	332	272.296	0.955453	325	7	230.611	0.97955	227	7	1.70774	0.0141239	5	21
chr2_1650336	missense_variant	VPA1548	lateral flagellin LafA	N/A	14.0894	0.0818636	0	179	115.9	0.653	176	3	0	0	0	3	50.9872	0.463153	0	176
chr2_1650337	synonymous_variant	VPA1548	lateral flagellin LafA	N/A	120.287	0.798316	127	1					105.65	0.754379	127	1	63.6345	0.597957	127	0
chr2_1650340	synonymous_variant	VPA1548	lateral flagellin LafA	N/A	114.693	0.783996	122	1					100.66	0.737956	122	1	60.5045	0.576819	122	0
chr2_1650346	synonymous_variant	VPA1548	lateral flagellin LafA	N/A	114.559	0.615806	232	353	310.476	0.986312	345	8	241.602	0.986757	232	8	0	0	0	1
chr2_1650349	synonymous_variant	VPA1548	lateral flagellin LafA	N/A	115.664	0.591777	232	348	inf	0.992378	345	3	249.668	0.973746	232	3	3.82391	0.0483328	13	2
chr2_1650352	synonymous_variant	VPA1548	lateral flagellin LafA	N/A	279.48	0.99742	232	2	0	0	0	2	251.565	0.996678	232	2	168.815	1	232	0
chr2_1650355	synonymous_variant	VPA1548	lateral flagellin LafA	N/A	24.2958	0.159008	3	353	inf	0.989399	346	7	0	0	3	7	161.932	0.98952	229	0
chr2_1650358	synonymous_variant	VPA1548	lateral flagellin LafA	N/A	69.2168	0.407995	1	720	150.365	0.653583	1	719	108.613	0.631776	231	254	0	0	1	1
chr2_1650364	synonymous_variant	VPA1548	lateral flagellin LafA	N/A	115.441	0.586694	232	349	inf	0.995449	346	3	249.668	0.97058	232	3	6.51145	0.0763538	15	0
chr2_1650365	missense_variant	VPA1548	lateral flagellin LafA	N/A	115.441	0.703501	232	349	inf	0.995449	346	3	249.668	0.991693	232	3	164.003	0.993019	230	0
chr2_1650366	stop_gained	VPA1548	lateral flagellin LafA	N/A	275.59	0.905161	230	1					247.939	0.88106	230	1	164.003	0.783456	230	0
chr2_1650367	synonymous_variant	VPA1548	lateral flagellin LafA	N/A	104.672	0.749933	116	3	0	0	1	2	93.0128	0.702873	116	2	54.8761	0.532946	116	1
chr2_1650368	missense_variant	VPA1548	lateral flagellin LafA	N/A	25.3851	0.166608	2	349	inf	0.995449	346	3	0	0.00290842	2	3	168.815	0.99308	232	0
chr2_1650369	missense_variant	VPA1548	lateral flagellin LafA	N/A	96.3242	0.730027	105	1					84.3261	0.677183	105	1	50.3958	0.503427	105	0
chr2_1650373	synonymous_variant	VPA1548	lateral flagellin LafA	N/A	115.441	0.61948	232	349	inf	0.995449	346	3	249.668	0.995019	232	3
chr2_1650376	synonymous_variant	VPA1548	lateral flagellin LafA	N/A	247.114	0.978273	218	2	0	0.000162782	1	1	222.682	0.97399	218	1	141.668	0.946926	218	1
chr2_1650377	missense_variant	VPA1548	lateral flagellin LafA	N/A	14.2684	0.109013	13	349	inf	0.995449	346	3	7.18376	0.0990166	13	3	145.426	0.954193	219	0
chr2_1650378	missense_variant	VPA1548	lateral flagellin LafA	N/A	10.7235	0.294558	114	349	inf	0.995449	346	3	89.4622	0.692127	114	3	161.932	0.779757	229	0
chr2_1650379	missense_variant	VPA1548	lateral flagellin LafA	N/A	265.658	0.989419	226	1					238.535	0.986411	226	1	156.367	0.975478	226	0
chr2_1650397	synonymous_variant	VPA1548	lateral flagellin LafA	N/A	115.441	0.679316	232	349	inf	0.995449	346	3	249.668	0.973796	232	3	145.426	0.954193	219	0
chr2_1650400	synonymous_variant	VPA1548	lateral flagellin LafA	N/A	115.441	0.672763	232	349	inf	0.995449	346	3	249.668	0.969066	232	3	141.273	0.943476	216	0
chr2_1650403	synonymous_variant	VPA1548	lateral flagellin LafA	N/A	29.0516	0.172854	0	350	inf	0.993934	346	4	0	0	0	4	168.815	1	232	0
chr2_1650409	synonymous_variant	VPA1548	lateral flagellin LafA	N/A	233.693	0.96674	217	9	0	0.0349853	8	1	220.863	0.972179	217	1	128.609	0.91613	217	8
chr2_1650412	synonymous_variant	VPA1548	lateral flagellin LafA	N/A	242.053	0.973998	219	6	0	0.00165535	0	6	215.842	0.966675	219	6	145.426	0.954193	219	0
chr2_1650418	synonymous_variant	VPA1548	lateral flagellin LafA	N/A	91.0883	0.569999	219	349	inf	0.995449	346	3	220.943	0.972137	219	3	5.65365	0.0658359	13	0
chr2_1650422	missense_variant	VPA1548	lateral flagellin LafA	N/A	278.415	0.894207	231	1					250.633	0.867723	231	1	166.252	0.76153	231	0
chr2_1650424	synonymous_variant	VPA1548	lateral flagellin LafA	N/A	16.3665	0.266087	101	228	34.5003	0.169651	0	228	8.5986	0.226512	101	228	48.1261	0.430019	101	0
chr2_1650426	missense_variant	VPA1548	lateral flagellin LafA	N/A	108.457	0.670608	229	348	inf	0.995448	346	2	243.359	0.966719	229	2	163.863	0.936641	231	1
chr2_1650427	synonymous_variant	VPA1548	lateral flagellin LafA	N/A	12.2449	0.134494	16	349	inf	0.99394	346	3					166.425	0.943943	232	1
chr2_165070	synonymous_variant	VPA0169	agmatinase	N/A	2.78252	0.0224924	118	524	0.0254883	0	137	387	2.63827	0.0220473	118	387	2.12321	0.0236705	118	137
chr2_165145	synonymous_variant	VPA0169	agmatinase	N/A	0.00833099	0	37	211	0.578396	0.000532997	62	149	0.0888424	0	37	149	0.270835	0	37	62
chr2_165160	synonymous_variant	VPA0169	agmatinase	N/A	0.080399	0	55	304	0.127844	0	82	222	0.10902	0	55	222	0.000869459	0	55	82
chr2_165181	synonymous_variant	VPA0169	agmatinase	N/A	0.815309	0.00391897	9	29	0.61261	8.14894e-05	5	24	0.58838	0.00167286	9	24	1.18509	0.00896097	9	5
chr2_165196	synonymous_variant	VPA0169	agmatinase	N/A	0.387216	0	5	41	0.286509	0	9	32	0.459671	0	5	32	0.136083	0	5	9
chr2_165211	synonymous_variant	VPA0169	agmatinase	N/A	1.45842	0.00616607	17	156	2.86328	0.0155199	58	98	0.728158	0.00116229	17	98	3.20135	0.0288384	17	58
chr2_165235	synonymous_variant	VPA0169	agmatinase	N/A	0.380907	0.000686023	29	191	2.2652	0.0128566	35	156	0.772113	0.00454433	29	156	0.428291	0	29	35
chr2_1652728	synonymous_variant	VPA1550	flagellar distal capping protein LafB	N/A	69.4191	0.440142	225	523	181.963	0.748493	345	178	120.178	0.709438	225	178	2.29671	0.0235068	7	1
chr2_1652740	synonymous_variant	VPA1550	flagellar distal capping protein LafB	N/A	27.4634	0.168206	1	353	310.476	0.986325	345	8	0	0	1	8	163.863	0.993004	231	1
chr2_1652743	synonymous_variant	VPA1550	flagellar distal capping protein LafB	N/A	115.664	0.708385	232	348	inf	0.993907	345	3	249.668	0.99503	232	3	166.425	0.996528	232	1
chr2_1652749	synonymous_variant	VPA1550	flagellar distal capping protein LafB	N/A	150.461	0.786873	232	216	32.5114	0.159884	0	216	122.524	0.746944	232	216	168.815	1	232	0
chr2_1652750	synonymous_variant	VPA1550	flagellar distal capping protein LafB	N/A	115.664	0.620401	232	348	inf	0.993907	345	3	249.668	0.995019	232	3	0	0	0	1
chr2_1652752	synonymous_variant	VPA1550	flagellar distal capping protein LafB	N/A	0.258061	0	7	50	7.23582	0.0328764	0	50	0.826814	0.0021048	7	50	3.06248	0.0340143	7	0
chr2_1652755	synonymous_variant	VPA1550	flagellar distal capping protein LafB	N/A	281.554	0.99871	232	1					253.64	0.998339	232	1	168.815	1	232	0
chr2_1652758	synonymous_variant	VPA1550	flagellar distal capping protein LafB	N/A	29.0516	0.172854	0	350	inf	0.990865	345	5	0	1.37405e-05	0	5	166.425	0.996518	232	1
chr2_1652761	synonymous_variant	VPA1550	flagellar distal capping protein LafB	N/A	281.554	0.99871	232	1					253.64	0.998339	232	1	168.815	1	232	0
chr2_1652762	missense_variant	VPA1550	flagellar distal capping protein LafB	N/A	281.554	0.989733	232	1					253.64	0.986813	232	1	168.815	0.97621	232	0
chr2_1652764	missense_variant	VPA1550	flagellar distal capping protein LafB	N/A	259.907	0.986688	225	3	0	0.00430453	2	1	236.389	0.986396	225	1	150.712	0.968132	225	2
chr2_1652767	synonymous_variant	VPA1550	flagellar distal capping protein LafB	N/A	35.4473	0.210956	0	416	241.721	0.890268	344	72	7.4045	0.0440361	0	72	164.35	0.993039	232	2
chr2_1652775	missense_variant	VPA1550	flagellar distal capping protein LafB	N/A	29.3344	0.174547	0	353	310.476	0.986312	345	8	0	0.00189269	0	8	166.425	0.996518	232	1
chr2_1652776	synonymous_variant	VPA1550	flagellar distal capping protein LafB	N/A	261.527	0.982222	232	14	2.04769	0.00721583	0	14	0	0.977217	232	14	168.815	1	232	0
chr2_1652779	missense_variant	VPA1550	flagellar distal capping protein LafB	N/A	239.277	0.972484	213	1					213.854	0.964832	213	1	137.348	0.932702	213	0
chr2_1652788	synonymous_variant	VPA1550	flagellar distal capping protein LafB	N/A	67.762	0.628629	225	534	174.043	0.730398	344	190	116.054	0.747724	225	190	164.35	0.969271	232	2
chr2_1652791	synonymous_variant	VPA1550	flagellar distal capping protein LafB	N/A	272.532	0.992274	232	6	0	0.00222449	3	3	249.668	0.995019	232	3	162.451	0.989565	232	3
chr2_1652794	synonymous_variant	VPA1550	flagellar distal capping protein LafB	N/A	258.991	0.986674	223	1					232.264	0.9829	223	1	151.413	0.968397	223	0
chr2_1652797	synonymous_variant	VPA1550	flagellar distal capping protein LafB	N/A	263.381	0.989407	225	1					236.389	0.986396	225	1	154.662	0.975463	225	0
chr2_1652800	synonymous_variant	VPA1550	flagellar distal capping protein LafB	N/A	250.735	0.971389	219	1					224.529	0.963444	219	1	145.426	0.929909	219	0
chr2_1652806	synonymous_variant	VPA1550	flagellar distal capping protein LafB	N/A	281.554	0.99871	232	1					253.64	0.998339	232	1	168.815	1	232	0
chr2_1652809	synonymous_variant	VPA1550	flagellar distal capping protein LafB	N/A	281.554	0.99871	232	1					253.64	0.998339	232	1	168.815	1	232	0
chr2_1652815	synonymous_variant	VPA1550	flagellar distal capping protein LafB	N/A	281.554	0.997416	232	1					253.64	0.996674	232	1	168.815	0.996528	232	0
chr2_1652824	synonymous_variant	VPA1550	flagellar distal capping protein LafB	N/A	281.554	0.99871	232	1					253.64	0.998339	232	1	168.815	1	232	0
chr2_1652827	synonymous_variant	VPA1550	flagellar distal capping protein LafB	N/A	262.772	0.983365	232	13	0	0.00407771	0	13	234.857	0.978625	232	13	168.815	1	232	0
chr2_1652830	synonymous_variant	VPA1550	flagellar distal capping protein LafB	N/A	255.475	0.983913	223	3	0	0	0	3	228.738	0.979352	223	3	151.413	0.968397	223	0
chr2_1652833	synonymous_variant	VPA1550	flagellar distal capping protein LafB	N/A	258.991	0.986674	223	1					232.264	0.9829	223	1	151.413	0.968397	223	0
chr2_1652835	missense_variant	VPA1550	flagellar distal capping protein LafB	N/A	257.432	0.985304	223	2	0	0	0	2	230.693	0.981145	223	2	151.413	0.968397	223	0
chr2_1652840	missense_variant	VPA1550	flagellar distal capping protein LafB	N/A	28.6757	0.170601	0	346	298.289	0.978308	339	7	0	0.0012613	0	7	155.86	0.975707	232	7
chr2_1652842	missense_variant	VPA1550	flagellar distal capping protein LafB	N/A	28.6757	0.170601	0	346	298.289	0.978308	339	7	0	0.0012613	0	7	155.86	0.975707	232	7
chr2_1652845	missense_variant	VPA1550	flagellar distal capping protein LafB	N/A	250.735	0.968657	219	1					224.529	0.959984	219	1	145.426	0.923216	219	0
chr2_1652848	synonymous_variant	VPA1550	flagellar distal capping protein LafB	N/A	247.114	0.978273	218	2	0	0.000162782	1	1	222.682	0.97399	218	1	141.668	0.946926	218	1
chr2_1652849	missense_variant	VPA1550	flagellar distal capping protein LafB	N/A	279.48	0.99742	232	2	0	0.000162782	1	1	253.64	0.998339	232	1	166.425	0.996518	232	1
chr2_1652853	stop_gained	VPA1550	flagellar distal capping protein LafB	N/A	281.554	0.99871	232	1					253.64	0.998339	232	1	168.815	1	232	0
chr2_1652857	synonymous_variant	VPA1550	flagellar distal capping protein LafB	N/A	0.224026	0	22	140	87.8794	0.549671	138	2	14.2916	0.190967	22	2	16.4597	0.203778	22	138
chr2_1652860	synonymous_variant	VPA1550	flagellar distal capping protein LafB	N/A	278.415	0.997405	231	1					250.633	0.99666	231	1	166.252	0.996513	231	0
chr2_1652864	missense_variant	VPA1550	flagellar distal capping protein LafB	N/A	258.991	0.986674	223	1					232.264	0.9829	223	1	151.413	0.968397	223	0
chr2_1652867	missense_variant	VPA1550	flagellar distal capping protein LafB	N/A	281.554	0.99871	232	1					253.64	0.998339	232	1	168.815	1	232	0
chr2_1652868	missense_variant	VPA1550	flagellar distal capping protein LafB	N/A	281.554	0.99871	232	1					253.64	0.998339	232	1	168.815	1	232	0
chr2_1652869	synonymous_variant	VPA1550	flagellar distal capping protein LafB	N/A	281.554	0.991003	232	1					253.64	0.988441	232	1	168.815	0.979535	232	0
chr2_1652872	synonymous_variant	VPA1550	flagellar distal capping protein LafB	N/A	281.554	0.99871	232	1					253.64	0.998339	232	1	168.815	1	232	0
chr2_1652878	synonymous_variant	VPA1550	flagellar distal capping protein LafB	N/A	270.876	0.993452	229	2	0	0.000162782	1	1	245.427	0.993275	229	1	159.553	0.985959	229	1
chr2_1652881	synonymous_variant	VPA1550	flagellar distal capping protein LafB	N/A	237.452	0.971015	212	1					212.159	0.962969	212	1	136.084	0.929098	212	0
chr2_1652885	missense_variant	VPA1550	flagellar distal capping protein LafB	N/A	281.554	0.99871	232	1					253.64	0.998339	232	1	168.815	1	232	0
chr2_1652887	missense_variant	VPA1550	flagellar distal capping protein LafB	N/A	277.583	0.996137	232	3	0	0	0	3	249.668	0.99503	232	3	168.815	1	232	0
chr2_1652893	synonymous_variant	VPA1550	flagellar distal capping protein LafB	N/A	279.48	0.99742	232	2	0	0	0	2	251.565	0.996678	232	2	168.815	1	232	0
chr2_1652897	missense_variant	VPA1550	flagellar distal capping protein LafB	N/A	281.554	0.99871	232	1					253.64	0.998339	232	1	168.815	1	232	0
chr2_1652899	missense_variant	VPA1550	flagellar distal capping protein LafB	N/A	279.48	0.997422	232	2	0	0	0	2	251.565	0.996682	232	2	168.815	1	232	0
chr2_1652908	synonymous_variant	VPA1550	flagellar distal capping protein LafB	N/A	279.48	0.989689	232	2	0	0	0	2	251.565	0.98675	232	2	168.815	0.979535	232	0
chr2_1652909	missense_variant	VPA1550	flagellar distal capping protein LafB	N/A	265.658	0.99076	226	1					238.535	0.98813	226	1	156.367	0.978986	226	0
chr2_1652914	synonymous_variant	VPA1550	flagellar distal capping protein LafB	N/A	256.384	0.983974	225	5	0	0.000977361	0	5	229.383	0.979415	225	5	154.662	0.975463	225	0
chr2_1652917	synonymous_variant	VPA1550	flagellar distal capping protein LafB	N/A	277.583	0.996133	232	3	0	0	1	2	251.565	0.996678	232	2	166.425	0.996528	232	1
chr2_1652920	synonymous_variant	VPA1550	flagellar distal capping protein LafB	N/A	281.554	0.985894	232	1					253.64	0.981902	232	1	168.815	0.966251	232	0
chr2_1652923	synonymous_variant	VPA1550	flagellar distal capping protein LafB	N/A	265.658	0.99076	226	1					238.535	0.98813	226	1	156.367	0.978986	226	0
chr2_1652929	synonymous_variant	VPA1550	flagellar distal capping protein LafB	N/A	281.554	0.99871	232	1					253.64	0.998339	232	1	168.815	1	232	0
chr2_1652932	synonymous_variant	VPA1550	flagellar distal capping protein LafB	N/A	281.554	0.99871	232	1					253.64	0.998339	232	1	168.815	1	232	0
chr2_1652940	missense_variant	VPA1550	flagellar distal capping protein LafB	N/A	265.658	0.99076	226	1					238.535	0.98813	226	1	156.367	0.978986	226	0
chr2_1652941	synonymous_variant	VPA1550	flagellar distal capping protein LafB	N/A	116.108	0.622244	232	346	inf	0.99081	343	3	249.668	0.995019	232	3	0	0.00366993	0	3
chr2_1652962	synonymous_variant	VPA1550	flagellar distal capping protein LafB	N/A	281.554	0.99871	232	1					253.64	0.998339	232	1	168.815	1	232	0
chr2_1652971	synonymous_variant	VPA1550	flagellar distal capping protein LafB	N/A	279.48	0.99742	232	2	0	0	0	2	251.565	0.996678	232	2	168.815	1	232	0
chr2_1652975	intergenic_region	N/A	N/A	N/A	277.583	0.981872	232	3	0	0	0	3	249.668	0.976758	232	3	168.815	0.962706	232	0
chr2_1652976	intergenic_region	N/A	N/A	N/A	279.48	0.990967	232	2	0	0	0	2	251.565	0.988389	232	2	168.815	0.982884	232	0
chr2_1652991	intergenic_region	N/A	N/A	N/A	244.767	0.971995	226	15	7.62893	0.0661482	14	1	238.535	0.98813	226	1	134.309	0.928415	226	14
chr2_1652993	intergenic_region	N/A	N/A	N/A	277.583	0.996131	232	3	0	0	0	3	249.668	0.995019	232	3	168.815	1	232	0
chr2_1652999	synonymous_variant	VPA1551	LafC protein	N/A	281.554	0.99871	232	1					253.64	0.998339	232	1	168.815	1	232	0
chr2_1653005	synonymous_variant	VPA1551	LafC protein	N/A	281.554	0.99871	232	1					253.64	0.998339	232	1	168.815	1	232	0
chr2_1653008	synonymous_variant	VPA1551	LafC protein	N/A	21.266	0.12577	0	264	198.721	0.851316	262	2	0	0	0	2	90.4737	0.720762	0	262
chr2_1653020	synonymous_variant	VPA1551	LafC protein	N/A	277.583	0.996131	232	3	0	0	0	3	249.668	0.995019	232	3	168.815	1	232	0
chr2_1653023	synonymous_variant	VPA1551	LafC protein	N/A	16.8996	0.114195	4	281	178.68	0.821969	264	17	0.00921731	0	4	17	83.6596	0.705354	4	264
chr2_1653026	missense_variant	VPA1551	LafC protein	N/A	281.554	0.991003	232	1					253.64	0.988441	232	1	168.815	0.979535	232	0
chr2_1653038	synonymous_variant	VPA1551	LafC protein	N/A	85.214	0.548441	217	364	276.947	0.954443	340	24	190.332	0.931317	217	24	2.50724	0.0281361	15	6
chr2_1653041	synonymous_variant	VPA1551	LafC protein	N/A	11.0031	0.0810616	9	263	197.627	0.849352	261	2	0	0.0703676	9	2	74.5058	0.668045	9	261
chr2_1653044	synonymous_variant	VPA1551	LafC protein	N/A	257.432	0.983934	223	2	0	0	0	2	230.693	0.979394	223	2	151.413	0.964871	223	0
chr2_1653050	synonymous_variant	VPA1551	LafC protein	N/A	98.4283	0.683317	222	336	293.71	0.971901	333	3	226.728	0.975847	222	3	142.648	0.912267	231	15
chr2_1653053	synonymous_variant	VPA1551	LafC protein	N/A	276.343	0.988336	231	2	0	0	0	2	248.561	0.985022	231	2	166.252	0.976014	231	0
chr2_1653059	synonymous_variant	VPA1551	LafC protein	N/A	243.222	0.975397	216	2	0	0	0	2	217.399	0.968521	216	2	141.273	0.943476	216	0
chr2_1653065	synonymous_variant	VPA1551	LafC protein	N/A	272.676	0.993525	231	4	0	0.000311487	0	4	244.893	0.991673	231	4	166.252	0.996513	231	0
chr2_1653068	synonymous_variant	VPA1551	LafC protein	N/A	244.889	0.976836	216	1					219.074	0.970357	216	1	141.273	0.943476	216	0
chr2_1653071	synonymous_variant	VPA1551	LafC protein	N/A	260.394	0.986715	226	4	0	0.00113446	2	2	237.041	0.986394	226	2	152.442	0.971709	226	2
chr2_1653074	synonymous_variant	VPA1551	LafC protein	N/A	274.447	0.981913	231	3	0	0	0	3	246.666	0.976811	231	3	166.252	0.962851	231	0
chr2_1653084	missense_variant	VPA1551	LafC protein	N/A	265.658	0.99076	226	1					238.535	0.98813	226	1	156.367	0.978986	226	0
chr2_1653086	synonymous_variant	VPA1551	LafC protein	N/A	250.405	0.972098	231	21	3.08145	0.0121474	0	21	222.622	0.96434	231	21	166.252	0.996513	231	0
chr2_1653096	synonymous_variant	VPA1551	LafC protein	N/A	249.431	0.979704	221	4	0	0.000311487	0	4	222.955	0.973968	221	4	148.346	0.961308	221	0
chr2_1653098	synonymous_variant	VPA1551	LafC protein	N/A	251.237	0.981103	221	3	0	0.00430453	2	1	228.321	0.979365	221	1	144.33	0.953762	221	2
chr2_1653099	missense_variant	VPA1551	LafC protein	N/A	278.415	0.997405	231	1					250.633	0.99666	231	1	166.252	0.996513	231	0
chr2_1653101	synonymous_variant	VPA1551	LafC protein	N/A	278.415	0.997405	231	1					250.633	0.99666	231	1	166.252	0.996513	231	0
chr2_1653108	missense_variant	VPA1551	LafC protein	N/A	26.8182	0.165358	1	346	inf	0.99081	343	3	0	0	1	3	159.896	0.985999	231	3
chr2_1653110	synonymous_variant	VPA1551	LafC protein	N/A	278.415	0.978317	231	1					250.633	0.972241	231	1	166.252	0.946977	231	0
chr2_1653116	synonymous_variant	VPA1551	LafC protein	N/A	20.9508	0.145693	6	356	290.585	0.969182	341	15	0.522879	0.000842674	6	15	146.967	0.960827	226	5
chr2_1653122	synonymous_variant	VPA1551	LafC protein	N/A	27.1858	0.165966	1	350	307.46	0.984706	343	7	0	0	1	7	159.896	0.985999	231	3
chr2_1653125	synonymous_variant	VPA1551	LafC protein	N/A	14.9957	0.152006	15	378	51.857	0.279369	5	373	24.5607	0.235422	15	373	2.8962	0.0382874	15	5
chr2_1653128	synonymous_variant	VPA1551	LafC protein	N/A	116.554	0.601886	232	344	309.51	0.987695	341	3	249.668	0.978552	232	3	1.44733	0.0246082	10	5
chr2_1653132	missense_variant	VPA1551	LafC protein	N/A	28.5817	0.166093	1	365	286.269	0.962557	343	22	1.5157	0.0069262	1	22	159.896	0.985999	231	3
chr2_1653133	missense_variant	VPA1551	LafC protein	N/A	27.1858	0.166512	1	350	299.417	0.978437	341	9	0	0	1	9	156.45	0.979011	231	5
chr2_1653134	synonymous_variant	VPA1551	LafC protein	N/A	113.491	0.68549	231	346	inf	0.99081	343	3	246.666	0.975119	231	3	159.896	0.949047	231	3
chr2_1653137	synonymous_variant	VPA1551	LafC protein	N/A	115.22	0.681324	232	350	307.46	0.984724	343	7	243.081	0.97016	232	7	142.386	0.950435	221	3
chr2_1653140	missense_variant	VPA1551	LafC protein	N/A	111.107	0.690622	232	369	281.532	0.956818	343	26	220.437	0.956696	232	26	159.896	0.986121	231	3
chr2_1653143	synonymous_variant	VPA1551	LafC protein	N/A	23.6716	0.159763	3	346	inf	0.99081	343	3	0	0.00623013	3	3	159.896	0.979003	231	3
chr2_1653144	synonymous_variant	VPA1551	LafC protein	N/A	254.788	0.983908	221	1					228.321	0.979365	221	1	148.346	0.961308	221	0
chr2_1653149	synonymous_variant	VPA1551	LafC protein	N/A	278.415	0.997405	231	1					250.633	0.99666	231	1	166.252	0.996513	231	0
chr2_1653152	synonymous_variant	VPA1551	LafC protein	N/A	271	0.992214	231	5	0	0.0141539	4	1	250.633	0.99666	231	1	158.126	0.982503	231	4
chr2_1653158	synonymous_variant	VPA1551	LafC protein	N/A	260.932	0.981881	231	12	0	0.00352791	0	12	233.15	0.976722	231	12	166.252	0.993035	231	0
chr2_1653161	synonymous_variant	VPA1551	LafC protein	N/A	271	0.985661	231	5	0	0.000977361	0	5	243.218	0.981574	231	5	166.252	0.979369	231	0
chr2_1653170	synonymous_variant	VPA1551	LafC protein	N/A	278.415	0.997405	231	1					250.633	0.99666	231	1	166.252	0.996513	231	0
chr2_1653173	synonymous_variant	VPA1551	LafC protein	N/A	265.658	0.99076	226	1					238.535	0.98813	226	1	156.367	0.978986	226	0
chr2_1653176	synonymous_variant	VPA1551	LafC protein	N/A	278.415	0.997405	231	1					250.633	0.99666	231	1	166.252	0.996513	231	0
chr2_1653185	synonymous_variant	VPA1551	LafC protein	N/A	278.415	0.997405	231	1					250.633	0.99666	231	1	166.252	0.996513	231	0
chr2_1653206	synonymous_variant	VPA1551	LafC protein	N/A	264.175	0.98942	226	2					237.041	0.98641	226	2	156.367	0.978986	226	0
chr2_1653215	missense_variant	VPA1551	LafC protein	N/A	278.415	0.997405	231	1					250.633	0.99666	231	1	166.252	0.996513	231	0
chr2_1653218	synonymous_variant	VPA1551	LafC protein	N/A	139.289	0.741204	226	207	12.5045	0.0763653	16	191	117.539	0.695122	226	191	131.91	0.92126	226	16
chr2_1653224	synonymous_variant	VPA1551	LafC protein	N/A	276.343	0.996108	231	2	0	0.000162782	1	1	250.633	0.99666	231	1	163.863	0.993024	231	1
chr2_1653231	missense_variant	VPA1551	LafC protein	N/A	272.947	0.994772	229	1					245.427	0.993275	229	1	161.932	0.98952	229	0
chr2_1653233	synonymous_variant	VPA1551	LafC protein	N/A	257.191	0.98178	229	11	0	0.045436	10	1	245.427	0.993275	229	1	145.099	0.955422	229	10
chr2_1653239	missense_variant	VPA1551	LafC protein	N/A	5.23359	0.0276443	0	67	8.20761	0.0401097	1	66	6.79048	0.0399872	0	66	0	0	0	1
chr2_1653242	synonymous_variant	VPA1551	LafC protein	N/A	266.394	0.988336	231	8	0	0	2	6	241.62	0.988316	231	6	161.793	0.9895	231	2
chr2_1653248	synonymous_variant	VPA1551	LafC protein	N/A	278.415	0.997405	231	1					250.633	0.99666	231	1	166.252	0.996513	231	0
chr2_1653266	synonymous_variant	VPA1551	LafC protein	N/A	274.447	0.994807	231	3	0	0	0	3	246.666	0.993316	231	3	166.252	0.996513	231	0
chr2_1653270	missense_variant	VPA1551	LafC protein	N/A	278.415	0.997405	231	1					250.633	0.99666	231	1	166.252	0.996513	231	0
chr2_1653272	synonymous_variant	VPA1551	LafC protein	N/A	278.415	0.997405	231	1					250.633	0.99666	231	1	166.252	0.996513	231	0
chr2_1653281	synonymous_variant	VPA1551	LafC protein	N/A	278.415	0.997405	231	1					250.633	0.99666	231	1	166.252	0.996513	231	0
chr2_1653283	missense_variant	VPA1551	LafC protein	N/A	278.415	0.997405	231	1					250.633	0.99666	231	1	166.252	0.996513	231	0
chr2_1653287	synonymous_variant	VPA1551	LafC protein	N/A	278.415	0.994806	231	1					250.633	0.993319	231	1	166.252	0.989581	231	0
chr2_1653290	synonymous_variant	VPA1551	LafC protein	N/A	278.415	0.997405	231	1					250.633	0.99666	231	1	166.252	0.996513	231	0
chr2_1653293	synonymous_variant	VPA1551	LafC protein	N/A	278.415	0.997405	231	1					250.633	0.99666	231	1	166.252	0.996513	231	0
chr2_1653294	missense_variant	VPA1551	LafC protein	N/A	276.343	0.996105	231	2	0	0	0	2	248.561	0.994987	231	2	166.252	0.996513	231	0
chr2_1653305	synonymous_variant	VPA1551	LafC protein	N/A	274.447	0.994815	231	3	0	0	1	2	248.561	0.994992	231	2	163.863	0.993024	231	1
chr2_1653308	missense_variant	VPA1551	LafC protein	N/A	278.415	0.997405	231	1					250.633	0.99666	231	1	166.252	0.996513	231	0
chr2_1653312	synonymous_variant	VPA1551	LafC protein	N/A	275.59	0.996092	230	1					247.939	0.994972	230	1	164.003	0.993019	230	0
chr2_1653314	synonymous_variant	VPA1551	LafC protein	N/A	278.415	0.997405	231	1					250.633	0.99666	231	1	166.252	0.996513	231	0
chr2_1653315	missense_variant	VPA1551	LafC protein	N/A	278.415	0.997405	231	1					250.633	0.99666	231	1	166.252	0.996513	231	0
chr2_1653317	missense_variant	VPA1551	LafC protein	N/A	278.415	0.994806	231	1					250.633	0.993319	231	1	166.252	0.989581	231	0
chr2_1653329	synonymous_variant	VPA1551	LafC protein	N/A	278.415	0.997405	231	1					250.633	0.99666	231	1	166.252	0.996513	231	0
chr2_1653332	synonymous_variant	VPA1551	LafC protein	N/A	278.415	0.994806	231	1					250.633	0.993319	231	1	166.252	0.989581	231	0
chr2_1653341	synonymous_variant	VPA1551	LafC protein	N/A	273.521	0.994783	230	2	0	0	0	2	245.87	0.993287	230	2	164.003	0.993019	230	0
chr2_1653345	missense_variant	VPA1551	LafC protein	N/A	278.415	0.997405	231	1					250.633	0.99666	231	1	166.252	0.996513	231	0
chr2_1653347	synonymous_variant	VPA1551	LafC protein	N/A	278.415	0.997405	231	1					250.633	0.99666	231	1	166.252	0.996513	231	0
chr2_1653359	missense_variant	VPA1551	LafC protein	N/A	258.092	0.985339	225	4	0	0	0	4	231.09	0.981173	225	4	154.662	0.975463	225	0
chr2_165336	synonymous_variant	VPA0169	agmatinase	N/A	0.0150229	0	10	56	0.712198	0.00174865	19	37	0.139662	0	10	37	0.283997	0	10	19
chr2_1653390	synonymous_variant	VPA1552	LafD protein	N/A	25.8097	0.337217	34	3	0	0	0	3	22.058	0.281724	34	3	14.7878	0.17411	34	0
chr2_1653408	synonymous_variant	VPA1552	LafD protein	N/A	281.554	0.99871	232	1					253.64	0.998339	232	1	168.815	1	232	0
chr2_1653417	synonymous_variant	VPA1552	LafD protein	N/A	275.59	0.996092	230	1					247.939	0.994972	230	1	164.003	0.993019	230	0
chr2_1653495	synonymous_variant	VPA1552	LafD protein	N/A	275.81	0.994844	232	4	0	0	1	3	249.668	0.995019	232	3	166.425	0.996518	232	1
chr2_1653523	synonymous_variant	VPA1552	LafD protein	N/A	278.415	0.997405	231	1					250.633	0.99666	231	1	166.252	0.996513	231	0
chr2_1653525	synonymous_variant	VPA1552	LafD protein	N/A	51.118	0.533269	65	5	0	0.000977361	0	5	43.8633	0.467743	65	5	29.2464	0.320894	65	0
chr2_1653534	synonymous_variant	VPA1552	LafD protein	N/A	276.343	0.996105	231	2	0	0	0	2	248.561	0.994987	231	2	166.252	0.996513	231	0
chr2_1653539	missense_variant	VPA1552	LafD protein	N/A	278.415	0.997405	231	1					250.633	0.99666	231	1	166.252	0.996513	231	0
chr2_1653549	synonymous_variant	VPA1552	LafD protein	N/A	103.951	0.570088	232	404	15.9706	0.111027	48	356	85.9508	0.51626	232	356	114.186	0.837231	232	48
chr2_1653555	synonymous_variant	VPA1552	LafD protein	N/A	5.00218	0.0257941	0	64	0.829738	0.00147921	12	52	5.35952	0.029976	0	52	2.97469	0.0256868	0	12
chr2_1653560	missense_variant	VPA1552	LafD protein	N/A	281.554	0.99871	232	1					253.64	0.998339	232	1	168.815	1	232	0
chr2_1653564	missense_variant	VPA1552	LafD protein	N/A	281.554	0.99871	232	1					253.64	0.998339	232	1	168.815	1	232	0
chr2_1653567	synonymous_variant	VPA1552	LafD protein	N/A	18.7645	0.110508	0	235	10.556	0.0688859	24	211	22.5452	0.143642	0	211	5.92082	0.0553411	0	24
chr2_1653571	missense_variant	VPA1552	LafD protein	N/A	269.519	0.989738	232	8	0	0.00215242	0	8	241.602	0.986808	232	8	168.815	1	232	0
chr2_1653582	synonymous_variant	VPA1552	LafD protein	N/A	274.132	0.993558	232	5	0	0.00484621	3	2	251.565	0.996678	232	2	162.451	0.989565	232	3
chr2_1653592	missense_variant	VPA1552	LafD protein	N/A	241.752	0.958098	232	33	3.64207	0.0157345	1	32	214.74	0.94781	232	32	166.425	0.996518	232	1
chr2_1653593	missense_variant	VPA1552	LafD protein	N/A	277.583	0.996133	232	3	0	0	0	3	249.668	0.995023	232	3	168.815	1	232	0
chr2_1653606	missense_variant	VPA1552	LafD protein	N/A	281.554	0.91642	232	1					253.64	0.89485	232	1	168.815	0.806955	232	0
chr2_1653615	synonymous_variant	VPA1552	LafD protein	N/A	281.554	0.99871	232	1					253.64	0.998339	232	1	168.815	1	232	0
chr2_1653616	missense_variant	VPA1552	LafD protein	N/A	281.554	0.99871	232	1					253.64	0.998339	232	1	168.815	1	232	0
chr2_1653621	synonymous_variant	VPA1552	LafD protein	N/A	2.59346	0.0111039	0	33	3.64207	0.0169197	1	32	3.31695	0.0167984	0	32	0	0	0	1
chr2_1653624	synonymous_variant	VPA1552	LafD protein	N/A	277.583	0.996131	232	3	0	0.00430453	2	1	253.64	0.998339	232	1	164.35	0.996518	232	2
chr2_1653630	missense_variant	VPA1552	LafD protein	N/A	277.583	0.996137	232	3	0	0	1	2	251.565	0.996682	232	2	166.425	0.996528	232	1
chr2_1653648	synonymous_variant	VPA1552	LafD protein	N/A	274.132	0.99357	232	5	0	0.00055676	0	5	246.217	0.991729	232	5	168.815	1	232	0
chr2_1653651	synonymous_variant	VPA1552	LafD protein	N/A	279.48	0.99742	232	2	0	0	0	2	251.565	0.996678	232	2	168.815	1	232	0
chr2_1653654	synonymous_variant	VPA1552	LafD protein	N/A	279.48	0.99742	232	2	0	0	0	2	251.565	0.996678	232	2	168.815	1	232	0
chr2_1653655	synonymous_variant	VPA1552	LafD protein	N/A	279.48	0.99742	232	2	0	0	0	2	251.565	0.996678	232	2	168.815	1	232	0
chr2_1653660	synonymous_variant	VPA1552	LafD protein	N/A	7.24642	0.0398823	0	93	18.4763	0.164233	64	29	3.00745	0.015451	0	29	16.0443	0.156726	0	64
chr2_1653681	initiator_codon_variant	VPA1552	LafD protein	N/A	281.554	0.99871	232	1					253.64	0.998339	232	1	168.815	1	232	0
chr2_1653840	missense_variant	VPA1553	LafE protein	N/A	277.583	0.969071	232	3	0	0	0	3	249.668	0.960486	232	3	168.815	0.933839	232	0
chr2_1653844	missense_variant	VPA1553	LafE protein	N/A	247.311	0.977037	223	8	0	0.00303019	0	8	220.577	0.970526	223	8	151.413	0.971933	223	0
chr2_1653852	missense_variant	VPA1553	LafE protein	N/A	5.38828	0.0285785	0	69	10.0477	0.0896403	43	26	2.6968	0.0134945	0	26	10.6308	0.100474	0	43
chr2_1653860	synonymous_variant	VPA1553	LafE protein	N/A	17.0721	0.100155	0	215	1.14448	0.00400635	46	169	17.7545	0.112323	0	169	11.3893	0.110612	0	46
chr2_1653869	synonymous_variant	VPA1553	LafE protein	N/A	14.5482	0.0932328	2	222	7.6216	0.0496292	27	195	17.4647	0.120296	2	195	4.54363	0.0459216	2	27
chr2_1653876	missense_variant	VPA1553	LafE protein	N/A	269.86	0.992173	230	4	0	0	1	3	243.979	0.991604	230	3	161.62	0.989515	230	1
chr2_1653879	missense_variant	VPA1553	LafE protein	N/A	148.69	0.755455	230	205	8.68194	0.0680399	90	115	156.292	0.815965	230	115	85.6021	0.694198	2	261
chr2_1653886	missense_variant	VPA1553	LafE protein	N/A	9.20066	0.0499869	0	118	17.0269	0.149877	73	45	4.64589	0.0241622	0	45	18.4473	0.174918	0	73
chr2_1653887	synonymous_variant	VPA1553	LafE protein	N/A	275.59	0.996092	230	1					247.939	0.994972	230	1	164.003	0.993019	230	0
chr2_1653896	synonymous_variant	VPA1553	LafE protein	N/A	275.59	0.996092	230	1					247.939	0.994972	230	1	164.003	0.993019	230	0
chr2_1653902	synonymous_variant	VPA1553	LafE protein	N/A	6.23807	0.02783	0	80	13.2832	0.108772	52	28	2.90309	0.0110272	0	28	12.9208	0.110465	0	52
chr2_165391	synonymous_variant	VPA0169	agmatinase	N/A	0.712198	0.00198562	26	112	1.28988	0.00499573	21	91	0.395774	0	26	91	1.54516	0.011569	26	21
chr2_1653915	missense_variant	VPA1553	LafE protein	N/A	25.9957	0.154455	0	317	13.1506	0.107977	136	181	0	0.121158	0	181	37.054	0.346904	0	136
chr2_1653917	synonymous_variant	VPA1553	LafE protein	N/A	108.91	0.605586	230	356	10.2083	0.0821298	141	215	117.857	0.677586	230	215	58.4962	0.535257	2	205
chr2_1653918	missense_variant	VPA1553	LafE protein	N/A	251.13	0.981112	220	2	0	0	0	2	224.785	0.975794	220	2	146.87	0.957754	220	0
chr2_1653923	synonymous_variant	VPA1553	LafE protein	N/A	122.322	0.66059	230	298	16.0942	0.133195	136	162	136.251	0.748842	230	162	60.6073	0.550411	2	210
chr2_1653926	synonymous_variant	VPA1553	LafE protein	N/A	3.75696	0.0237686	5	109	0.14752	0	27	82	3.75696	0.0253137	5	82	2.70333	0.0265543	5	27
chr2_1653929	synonymous_variant	VPA1553	LafE protein	N/A	27.0964	0.161097	0	329	0.548214	0.000186438	79	250	27.1959	0.173746	0	250	20.0804	0.195786	0	79
chr2_1653940	missense_variant	VPA1553	LafE protein	N/A	0.534617	0	5	45	0.546682	0.000145662	15	30	0.364516	0	5	30	0.829738	0.00265806	5	15
chr2_1653942	missense_variant	VPA1553	LafE protein	N/A	3.0655	0.0134588	0	39	5.66555	0.0230338	0	39	4.03386	0.0202367	0	39
chr2_1653947	synonymous_variant	VPA1553	LafE protein	N/A	23.0205	0.150757	5	367	2.61439	0.0147626	75	292	24.7423	0.173443	5	292	12.8665	0.138207	5	75
chr2_1653956	synonymous_variant	VPA1553	LafE protein	N/A	6.47108	0.034691	0	83	2.97469	0.0151773	10	73	7.50724	0.0440545	0	73	2.47366	0.0207777	0	10
chr2_1653959	synonymous_variant	VPA1553	LafE protein	N/A	48.2048	0.303949	3	587	9.79048	0.0722115	104	483	54.4134	0.361979	3	483	22.5317	0.237941	3	104
chr2_1653965	synonymous_variant	VPA1553	LafE protein	N/A	2.91009	0.0137765	0	37	0.856985	0.00166018	6	31	3.21396	0.0167581	0	31	1.44009	0.0109878	0	6
chr2_1653971	synonymous_variant	VPA1553	LafE protein	N/A	2.75203	0.0128616	0	35	1.13847	0.00529023	14	21	2.17263	0.0102457	0	21	3.46852	0.0306054	0	14
chr2_1653972	missense_variant	VPA1553	LafE protein	N/A	5.77469	0.0300197	0	74	16.4622	0.141879	53	21	2.17263	0.0102457	0	21	13.1765	0.123532	0	53
chr2_1653977	synonymous_variant	VPA1553	LafE protein	N/A	174.348	0.901352	171	1					154.289	0.876414	171	1	95.2358	0.775728	171	0
chr2_1653997	missense_variant	VPA1553	LafE protein	N/A	270.876	0.993458	229	2					245.427	0.993275	229	1	159.553	0.986	229	1
chr2_1654004	synonymous_variant	VPA1553	LafE protein	N/A	3.84164	0.0184251	0	49	1.84164	0.00842688	6	43	4.44249	0.0240174	0	43	1.44009	0.00895292	0	6
chr2_1654008	missense_variant	VPA1553	LafE protein	N/A	275.81	0.994846	232	4	0	0.00211313	2	2	251.565	0.996682	232	2	164.35	0.993039	232	2
chr2_1654013	missense_variant	VPA1553	LafE protein	N/A	281.554	0.99871	232	1					253.64	0.998339	232	1	168.815	1	232	0
chr2_1654025	synonymous_variant	VPA1553	LafE protein	N/A	268.089	0.988457	232	9	0	0.000126212	1	8	241.602	0.986808	232	8	166.425	0.996518	232	1
chr2_1654039	missense_variant	VPA1553	LafE protein	N/A	13.9957	0.0639277	1	197	1.65365	0.0136121	65	132	12.1972	0.0586772	1	132	14.7932	0.12332	1	65
chr2_1654040	synonymous_variant	VPA1553	LafE protein	N/A	7.21325	0.0689616	8	196	0.369572	0	56	140	6.5867	0.0680008	8	140	6.54821	0.0967581	8	56
chr2_1654049	synonymous_variant	VPA1553	LafE protein	N/A	63.4473	0.598348	74	2	0	0	0	2	55.1013	0.535556	74	2	33.7282	0.363227	74	0
chr2_1654061	synonymous_variant	VPA1553	LafE protein	N/A	169.321	0.849487	225	122	1.23359	0.00502108	41	81	163.216	0.865188	225	81	106.32	0.84785	225	41
chr2_1654064	synonymous_variant	VPA1553	LafE protein	N/A	268.36	0.985514	228	2	0	0	0	2	240.975	0.981412	228	2	159.987	0.968787	228	0
chr2_1654068	missense_variant	VPA1553	LafE protein	N/A	2.84164	0.0252517	5	93	0.154902	0.0017376	26	67	2.63451	0.0283288	5	67	2.53018	0.0271958	5	26
chr2_1654097	synonymous_variant	VPA1553	LafE protein	N/A	9.66555	0.0600726	2	159	2.88606	0.0171573	59	100	7.69897	0.0520185	2	100	11.9508	0.11976	2	59
chr2_1654123	missense_variant	VPA1553	LafE protein	N/A	2.5157	0.0114917	0	32	4.19044	0.0346041	19	13	1.30277	0.00508353	0	13	0	0.0429434	0	19
chr2_1654136	synonymous_variant	VPA1553	LafE protein	N/A	95.8697	0.540938	231	433	10.7645	0.0854084	165	268	104.764	0.614514	231	268	50.8239	0.470643	1	181
chr2_1654143	missense_variant	VPA1553	LafE protein	N/A	18.5834	0.127716	5	315	1.42136	0.00680508	97	218	16.4342	0.121566	5	218	18.4001	0.203453	5	97
chr2_1654150	missense_variant	VPA1553	LafE protein	N/A	31.9586	0.216485	6	476	3.98297	0.027082	155	321	27.0685	0.19888	6	321	34.2534	0.35636	6	155
chr2_1654160	synonymous_variant	VPA1553	LafE protein	N/A	53.8125	0.330003	2	619	0.459671	0	155	464	53.1073	0.347689	2	464	39.7055	0.385257	2	155
chr2_1654161	missense_variant	VPA1553	LafE protein	N/A	51.1096	0.333349	6	650	0.447332	0	178	472	48.0123	0.336021	6	472	42.0904	0.427014	6	178
chr2_1654184	synonymous_variant	VPA1553	LafE protein	N/A	82.1314	0.545107	212	346	1.18709	0.00442035	78	268	74.821	0.534844	212	268	65.5421	0.632443	20	268
chr2_1654186	missense_variant	VPA1553	LafE protein	N/A	227.595	0.962071	213	8	0	0.00303019	0	8	202.176	0.951502	213	8	137.348	0.932702	213	0
chr2_1654191	missense_variant	VPA1553	LafE protein	N/A	3.27327	0.0189747	3	80	0	0	21	59	3.17134	0.0198986	3	59	2.63264	0.0231286	3	21
chr2_1654195	missense_variant	VPA1553	LafE protein	N/A	8.61261	0.051365	1	128	1.00218	0.00292264	26	102	9.12843	0.0588497	1	102	5.29243	0.051438	1	26
chr2_1654196	synonymous_variant	VPA1553	LafE protein	N/A	5.23359	0.0276443	0	67	3.10403	0.0227433	30	37	3.82974	0.020693	0	37	7.39362	0.067799	0	30
chr2_1654207	missense_variant	VPA1553	LafE protein	N/A	4.23732	0.0250743	2	83	13.8297	0.12389	54	29	1.40782	0.00585443	2	29	10.7328	0.113793	2	54
chr2_1654208	synonymous_variant	VPA1553	LafE protein	N/A	14.8182	0.102168	4	255	9.04383	0.0725689	107	148	10.3344	0.0775124	4	148	22.1733	0.235764	4	107
chr2_1654221	missense_variant	VPA1553	LafE protein	N/A	17.0768	0.121669	8	333	6.93554	0.0473691	52	281	20.2924	0.154037	8	281	5.76955	0.0644716	8	52
chr2_1654224	missense_variant	VPA1553	LafE protein	N/A	7.16877	0.038949	0	92	0.920819	0.00215595	18	74	7.61083	0.0447401	0	74	4.451	0.040471	0	18
chr2_1654225	missense_variant	VPA1553	LafE protein	N/A	4.92445	0.0232708	0	63	1.45717	0.0100745	24	39	4.03386	0.0187038	0	39	5.92082	0.0528568	0	24
chr2_1654226	synonymous_variant	VPA1553	LafE protein	N/A	21.5952	0.143879	4	337	8.47108	0.0573849	49	288	25.4895	0.180614	4	288	7.7167	0.0854935	4	49
chr2_165424	synonymous_variant	VPA0169	agmatinase	N/A	0.0540393	0	8	48	0.67162	0.000875992	9	39	0.163676	0	8	39	0.253366	0	8	9
chr2_1654261	missense_variant	VPA1553	LafE protein	N/A	4.09313	0.0251745	3	93	1.14874	0.00499718	32	61	3.33536	0.0211592	3	61	4.83268	0.050751	3	32
chr2_1654292	synonymous_variant	VPA1553	LafE protein	N/A	33.2716	0.198057	0	394	7.21896	0.050147	65	329	37.308	0.237951	0	329	16.3089	0.159312	0	65
chr2_1654293	missense_variant	VPA1553	LafE protein	N/A	3.99568	0.0197706	0	51	2.55909	0.0115953	5	46	4.74715	0.0259985	0	46	0	0.00854615	0	5
chr2_1654304	synonymous_variant	VPA1553	LafE protein	N/A	25.7423	0.168134	3	369	0.492144	4.76856e-05	104	265	24.0625	0.16898	3	265	22.5317	0.237941	3	104
chr2_1654307	synonymous_variant	VPA1553	LafE protein	N/A	252.573	0.980002	226	9	0	0	1	8	226.883	0.976027	226	8	153.996	0.975345	226	1
chr2_1654338	missense_variant	VPA1553	LafE protein	N/A	6.62525	0.0356395	0	85	0.617983	0.00117622	27	58	5.97062	0.033985	0	58	6.65561	0.0628086	0	27
chr2_1654361	synonymous_variant	VPA1553	LafE protein	N/A	3.71897	0.0665211	17	29	1.98716	0.0137518	14	15	4.84466	0.0782211	17	15	1.04672	0.0351935	17	14
chr2_1654373	synonymous_variant	VPA1553	LafE protein	N/A	1.25649	0.00394072	2	36	3.2161	0.026219	19	17	0.528708	0	2	17	2.86328	0.0266685	2	19
chr2_1654388	synonymous_variant	VPA1553	LafE protein	N/A	113.547	0.63348	227	308	2.47366	0.0155037	101	207	114.177	0.669562	227	207	67.5331	0.625138	8	245
chr2_1654439	synonymous_variant	VPA1553	LafE protein	N/A	6.31605	0.0342085	0	81	1.31426	0.00479979	14	67	6.89279	0.0406606	0	67	3.46852	0.0306054	0	14
chr2_1654445	synonymous_variant	VPA1553	LafE protein	N/A	29.7959	0.214886	11	511	0.206908	0	138	373	28.2	0.218069	11	373	24.0926	0.271673	11	138
chr2_1654454	synonymous_variant	VPA1553	LafE protein	N/A	16.8477	0.111201	3	266	1.55129	0.00694901	56	210	17.8125	0.126141	3	210	10.1785	0.110889	3	56
chr2_1654466	synonymous_variant	VPA1553	LafE protein	N/A	223.496	0.957661	213	11	0	0	3	8	202.176	0.951545	213	8	131.352	0.920736	213	3
chr2_1654469	synonymous_variant	VPA1553	LafE protein	N/A	5.85078	0.0309377	0	75	0.0695604	0	19	56	5.767	0.0326507	0	56	4.6968	0.0429434	0	19
chr2_1654499	synonymous_variant	VPA1553	LafE protein	N/A	4.4908	0.0229678	1	72	1.66354	0.00740001	11	61	5.11295	0.0292437	1	61	1.9393	0.012353	1	11
chr2_1654514	synonymous_variant	VPA1553	LafE protein	N/A	3.61083	0.0174779	0	46	0.482804	0.000397613	15	31	3.21396	0.0161669	0	31	3.71444	0.0330682	0	15
chr2_1654535	synonymous_variant	VPA1553	LafE protein	N/A	6.39362	0.03422	0	82	0.782516	0.0023772	27	55	5.66555	0.0319722	0	55	6.65561	0.0628086	0	27
chr2_1654622	synonymous_variant	VPA1553	LafE protein	N/A	253.664	0.971677	223	4	0	0.0091057	3	1	232.264	0.969115	223	1	145.476	0.930114	223	3
chr2_1654645	missense_variant	VPA1553	LafE protein	N/A	68.7033	0.608193	119	55	0.782516	0.00227141	19	36	65.4377	0.595041	119	36	37.4112	0.444266	119	19
chr2_1654649	synonymous_variant	VPA1553	LafE protein	N/A	226.67	0.961991	209	4	0	0	0	4	201.762	0.951515	209	4	132.406	0.918249	209	0
chr2_1654652	synonymous_variant	VPA1553	LafE protein	N/A	16.6536	0.116798	6	304	0.0101054	0	80	224	16.0716	0.120952	6	224	13.2111	0.150537	6	80
chr2_1654669	missense_variant	VPA1553	LafE protein	N/A	228.623	0.963523	207	1					203.979	0.953496	207	1	130.042	0.910984	207	0
chr2_1654699	missense_variant	VPA1553	LafE protein	N/A	2.91009	0.0137765	0	37	1.25727	0.00628497	15	22	2.27819	0.0108942	0	22	3.71444	0.0306054	0	15
chr2_16548	intergenic_region	N/A	N/A	N/A	0.705534	0.00291619	13	49	2.38195	0.0158498	22	27	1.36251	0.0111113	13	27	0.149967	0	13	22
chr2_1654832	missense_variant	VPA1554	LafF protein	N/A	1.25649	0.00644736	2	36	2.68613	0.0195796	18	18	0.596879	0.0017772	2	18	2.66154	0.0272742	2	18
chr2_1654870	synonymous_variant	VPA1554	LafF protein	N/A	1.31515	0.00432984	2	37	0.0390538	0	10	27	1.25414	0.00400764	2	27	1.12205	0.00648603	2	10
chr2_1654873	synonymous_variant	VPA1554	LafF protein	N/A	63.762	0.594849	102	34	3.77469	0.0164374	1	33	53.1198	0.526245	102	33	46.7878	0.482529	102	1
chr2_16549	intergenic_region	N/A	N/A	N/A	2.25026	0.00826156	1	40	1.2636	0.00380228	16	24	1.6925	0.00657132	1	24	3.03621	0.0193336	1	16
chr2_1654906	synonymous_variant	VPA1554	LafF protein	N/A	1.14327	0.00308682	3	43	2.00436	0.0151217	19	24	0.609065	0	3	24	2.25885	0.0202717	3	19
chr2_1654910	missense_variant	VPA1554	LafF protein	N/A	0.970616	0.00252552	2	31	0.344862	0	10	21	0.809668	0.0014937	2	21	1.12205	0.00648603	2	10
chr2_1654927	synonymous_variant	VPA1554	LafF protein	N/A	94.7696	0.731802	115	10	0	0.00315313	0	10	81.6819	0.677417	115	10	56.2464	0.551187	115	0
chr2_1654960	synonymous_variant	VPA1554	LafF protein	N/A	1.73049	0.0077433	2	44	3.20273	0.0243035	22	22	0.879426	0.00200543	2	22	3.4828	0.0338067	2	22
chr2_1654966	synonymous_variant	VPA1554	LafF protein	N/A	20.4067	0.216169	111	235	0.747147	0.00176943	70	165	20.5528	0.225965	111	165	11.5686	0.160613	111	70
chr2_1655002	synonymous_variant	VPA1554	LafF protein	N/A	175.002	0.836758	229	129	0.41005	0	38	91	166.126	0.848774	229	91	115.752	0.85708	229	38
chr2_1655005	synonymous_variant	VPA1554	LafF protein	N/A	37.0357	0.248234	6	526	0.0931265	0	140	386	35.4498	0.254574	6	386	29.5272	0.312879	6	140
chr2_1655032	synonymous_variant	VPA1554	LafF protein	N/A	264.175	0.98941	226	2	0	0	0	2	237.041	0.986394	226	2	156.367	0.978986	226	0
chr2_1655051	synonymous_variant	VPA1554	LafF protein	N/A	3.2993	0.016069	0	42	0.576754	0.000135749	8	34	3.52288	0.0187231	0	34	1.96658	0.015878	0	8
chr2_1655059	synonymous_variant	VPA1554	LafF protein	N/A	251.13	0.981097	220	2	0	0	0	2	224.785	0.975769	220	2	146.87	0.957754	220	0
chr2_1655065	synonymous_variant	VPA1554	LafF protein	N/A	82.248	0.385136	230	498	0.832683	0.0030189	142	356	81.3307	0.3992	230	356	16.342	0.365358	56	204
chr2_1655158	synonymous_variant	VPA1554	LafF protein	N/A	258.684	0.985369	226	5	0	0.0141539	4	1	238.535	0.98813	226	1	148.67	0.96445	226	4
chr2_1655159	synonymous_variant	VPA1554	LafF protein	N/A	8.62525	0.0545464	2	145	0.00436481	0	38	107	8.37263	0.0568443	2	107	6.97881	0.0731834	2	38
chr2_1655161	synonymous_variant	VPA1554	LafF protein	N/A	173.236	0.842386	226	118	0.416801	0	35	83	164.081	0.853037	226	83	112.943	0.854139	226	35
chr2_1655269	synonymous_variant	VPA1554	LafF protein	N/A	162.724	0.885097	165	3	0	0	0	3	143.423	0.85661	165	3	90.4012	0.756243	165	0
chr2_1655351	missense_variant	VPA1555	flagellar-specific transcription initiation factor sigma%2C LafS	N/A	274.447	0.994815	231	3	0	0	0	3	246.666	0.99333	231	3	166.252	0.996513	231	0
chr2_1655353	synonymous_variant	VPA1555	flagellar-specific transcription initiation factor sigma%2C LafS	N/A	274.447	0.99481	231	3	0	0	0	3	246.666	0.993321	231	3	166.252	0.996513	231	0
chr2_1655354	missense_variant	VPA1555	flagellar-specific transcription initiation factor sigma%2C LafS	N/A	278.415	0.997405	231	1					250.633	0.99666	231	1	166.252	0.996513	231	0
chr2_1655356	synonymous_variant	VPA1555	flagellar-specific transcription initiation factor sigma%2C LafS	N/A	278.415	0.997405	231	1					250.633	0.99666	231	1	166.252	0.996513	231	0
chr2_1655361	missense_variant	VPA1555	flagellar-specific transcription initiation factor sigma%2C LafS	N/A	183.697	0.863519	231	121	2.83565	0.0198972	47	74	180.83	0.888425	231	74	112.533	0.857734	231	47
chr2_1655364	missense_variant	VPA1555	flagellar-specific transcription initiation factor sigma%2C LafS	N/A	276.343	0.996109	231	2					248.561	0.994994	231	2	166.252	0.996513	231	0
chr2_1655365	synonymous_variant	VPA1555	flagellar-specific transcription initiation factor sigma%2C LafS	N/A	24.8153	0.146782	0	304	0.510042	0	73	231	24.9031	0.158192	0	231	18.4473	0.177486	0	73
chr2_1655395	synonymous_variant	VPA1555	flagellar-specific transcription initiation factor sigma%2C LafS	N/A	278.415	0.997405	231	1					250.633	0.99666	231	1	166.252	0.996513	231	0
chr2_1655401	synonymous_variant	VPA1555	flagellar-specific transcription initiation factor sigma%2C LafS	N/A	53.9586	0.546661	64	2	0	0.000162782	1	1	48.3382	0.489739	64	1	27.083	0.30687	64	1
chr2_1655416	synonymous_variant	VPA1555	flagellar-specific transcription initiation factor sigma%2C LafS	N/A	239.582	0.957791	231	32	0.838632	0.000599056	5	27	216.502	0.953916	231	27	156.45	0.979011	231	5
chr2_1655425	synonymous_variant	VPA1555	flagellar-specific transcription initiation factor sigma%2C LafS	N/A	34.5513	0.205655	0	407	3.20761	0.0197495	82	325	36.7721	0.234591	0	325	20.9066	0.201038	0	82
chr2_1655428	synonymous_variant	VPA1555	flagellar-specific transcription initiation factor sigma%2C LafS	N/A	278.415	0.997405	231	1					250.633	0.99666	231	1	166.252	0.996513	231	0
chr2_1655431	synonymous_variant	VPA1555	flagellar-specific transcription initiation factor sigma%2C LafS	N/A	274.447	0.994807	231	3	0	0	0	3	246.666	0.993316	231	3	166.252	0.996513	231	0
chr2_1655432	missense_variant	VPA1555	flagellar-specific transcription initiation factor sigma%2C LafS	N/A	278.415	0.997405	231	1					250.633	0.99666	231	1	166.252	0.996513	231	0
chr2_1655440	synonymous_variant	VPA1555	flagellar-specific transcription initiation factor sigma%2C LafS	N/A	269.402	0.990935	231	6	0	0.000615359	2	4	244.893	0.991673	231	4	161.793	0.9895	231	2
chr2_1655449	synonymous_variant	VPA1555	flagellar-specific transcription initiation factor sigma%2C LafS	N/A	278.415	0.997405	231	1					250.633	0.99666	231	1	166.252	0.996513	231	0
chr2_1655470	synonymous_variant	VPA1555	flagellar-specific transcription initiation factor sigma%2C LafS	N/A	272.676	0.99351	231	4	0	0	1	3	246.666	0.993316	231	3	163.863	0.993004	231	1
chr2_1655500	synonymous_variant	VPA1555	flagellar-specific transcription initiation factor sigma%2C LafS	N/A	276.343	0.996108	231	2	0	0	0	2	248.561	0.994992	231	2	166.252	0.996513	231	0
chr2_1655503	synonymous_variant	VPA1555	flagellar-specific transcription initiation factor sigma%2C LafS	N/A	221.154	0.929151	231	55	0.201349	0	16	39	205.701	0.934545	231	39	141.46	0.940859	231	16
chr2_1655506	synonymous_variant	VPA1555	flagellar-specific transcription initiation factor sigma%2C LafS	N/A	278.415	0.997405	231	1					250.633	0.99666	231	1	166.252	0.996513	231	0
chr2_1655512	synonymous_variant	VPA1555	flagellar-specific transcription initiation factor sigma%2C LafS	N/A	278.415	0.997405	231	1					250.633	0.99666	231	1	166.252	0.996513	231	0
chr2_1655527	synonymous_variant	VPA1555	flagellar-specific transcription initiation factor sigma%2C LafS	N/A	276.343	0.996105	231	2	0	0.000162782	1	1	250.633	0.99666	231	1	163.863	0.993004	231	1
chr2_1655528	missense_variant	VPA1555	flagellar-specific transcription initiation factor sigma%2C LafS	N/A	278.415	0.997405	231	1					250.633	0.99666	231	1	166.252	0.996513	231	0
chr2_1655536	synonymous_variant	VPA1555	flagellar-specific transcription initiation factor sigma%2C LafS	N/A	4.0752	0.0206766	0	52	1.97881	0.0125139	22	30	3.1107	0.0161043	0	30	5.42946	0.0503748	0	22
chr2_1655539	synonymous_variant	VPA1555	flagellar-specific transcription initiation factor sigma%2C LafS	N/A	222.593	0.931611	231	53	2.63451	0.0185917	24	29	214.583	0.950606	231	29	132.724	0.913413	231	24
chr2_1655542	synonymous_variant	VPA1555	flagellar-specific transcription initiation factor sigma%2C LafS	N/A	45.9666	0.272251	0	516	2.25493	0.0125884	114	402	47.6326	0.301462	0	402	30.1586	0.286515	0	114
chr2_1655554	synonymous_variant	VPA1555	flagellar-specific transcription initiation factor sigma%2C LafS	N/A	278.415	0.997405	231	1					250.633	0.99666	231	1	166.252	0.996513	231	0
chr2_1655557	synonymous_variant	VPA1555	flagellar-specific transcription initiation factor sigma%2C LafS	N/A	55.0017	0.323319	0	594	1.22475	0.00481592	141	453	55.5258	0.348446	0	453	38.6904	0.360819	0	141
chr2_1655558	missense_variant	VPA1555	flagellar-specific transcription initiation factor sigma%2C LafS	N/A	278.415	0.997405	231	1					250.633	0.99666	231	1	166.252	0.996513	231	0
chr2_1655560	synonymous_variant	VPA1555	flagellar-specific transcription initiation factor sigma%2C LafS	N/A	276.343	0.996108	231	2	0	0	0	2	248.561	0.994992	231	2	166.252	0.996513	231	0
chr2_1655563	synonymous_variant	VPA1555	flagellar-specific transcription initiation factor sigma%2C LafS	N/A	58.4522	0.328555	0	622	0.442493	0.00281534	156	466	57.6402	0.353321	0	466	43.7721	0.369455	0	156
chr2_1655570	missense_variant	VPA1555	flagellar-specific transcription initiation factor sigma%2C LafS	N/A	278.415	0.997405	231	1					250.633	0.99666	231	1	166.252	0.996513	231	0
chr2_1655581	synonymous_variant	VPA1555	flagellar-specific transcription initiation factor sigma%2C LafS	N/A	92.9469	0.527296	231	449	0.216096	0	114	335	88.1993	0.535407	231	335	72.4868	0.621053	1	232
chr2_1655638	synonymous_variant	VPA1555	flagellar-specific transcription initiation factor sigma%2C LafS	N/A	27.1858	0.167615	1	350	1.99568	0.0103677	74	276	28.5421	0.1888	1	276	17.1403	0.174095	1	74
chr2_1655647	synonymous_variant	VPA1555	flagellar-specific transcription initiation factor sigma%2C LafS	N/A	108.097	0.695194	231	371	0.534617	0.000311206	105	266	105.305	0.710114	231	266	76.9066	0.751469	231	105
chr2_1655650	synonymous_variant	VPA1555	flagellar-specific transcription initiation factor sigma%2C LafS	N/A	278.415	0.997405	231	1					250.633	0.99666	231	1	166.252	0.996513	231	0
chr2_1655653	synonymous_variant	VPA1555	flagellar-specific transcription initiation factor sigma%2C LafS	N/A	276.343	0.996105	231	2	0	0	0	2	248.561	0.994987	231	2	166.252	0.996513	231	0
chr2_1655671	synonymous_variant	VPA1555	flagellar-specific transcription initiation factor sigma%2C LafS	N/A	276.343	0.996105	231	2	0	0	0	2	248.561	0.994987	231	2	166.252	0.996513	231	0
chr2_1655689	synonymous_variant	VPA1555	flagellar-specific transcription initiation factor sigma%2C LafS	N/A	278.415	0.997405	231	1					250.633	0.99666	231	1	166.252	0.996513	231	0
chr2_1655701	synonymous_variant	VPA1555	flagellar-specific transcription initiation factor sigma%2C LafS	N/A	158.699	0.774041	231	183	2.08672	0.0125572	63	120	156.382	0.802771	231	120	93.6198	0.766897	5	283
chr2_1655707	synonymous_variant	VPA1555	flagellar-specific transcription initiation factor sigma%2C LafS	N/A	154.206	0.799368	231	196	1.51856	0.00774578	64	132	150.963	0.820123	231	132	100.441	0.819504	231	64
chr2_1655714	missense_variant	VPA1555	flagellar-specific transcription initiation factor sigma%2C LafS	N/A	4.30715	0.0220648	0	55	1.97881	0.0124528	23	32	3.31695	0.0174126	0	32	5.67366	0.0528568	0	23
chr2_1655722	synonymous_variant	VPA1555	flagellar-specific transcription initiation factor sigma%2C LafS	N/A	4.30715	0.0220648	0	55	1.97881	0.0124528	23	32	3.31695	0.0174126	0	32	5.67366	0.0528568	0	23
chr2_1655728	synonymous_variant	VPA1555	flagellar-specific transcription initiation factor sigma%2C LafS	N/A	281.554	0.99871	232	1					253.64	0.998339	232	1	168.815	1	232	0
chr2_1655746	synonymous_variant	VPA1555	flagellar-specific transcription initiation factor sigma%2C LafS	N/A	241.752	0.958924	232	33	0.223299	0	10	23	223.476	0.963121	232	23	151.565	0.965849	232	10
chr2_1655747	missense_variant	VPA1555	flagellar-specific transcription initiation factor sigma%2C LafS	N/A	270.996	0.991031	232	7	0	0.0057359	4	3	249.668	0.99503	232	3	160.676	0.986255	232	4
chr2_1655749	synonymous_variant	VPA1555	flagellar-specific transcription initiation factor sigma%2C LafS	N/A	272.532	0.992303	232	6	0	0.00222449	3	3	249.668	0.99503	232	3	162.451	0.989656	232	3
chr2_1655752	synonymous_variant	VPA1555	flagellar-specific transcription initiation factor sigma%2C LafS	N/A	281.554	0.99871	232	1					253.64	0.998339	232	1	168.815	1	232	0
chr2_1655782	synonymous_variant	VPA1555	flagellar-specific transcription initiation factor sigma%2C LafS	N/A	268.002	0.992106	227	1					240.747	0.989854	227	1	158.137	0.982503	227	0
chr2_1655788	synonymous_variant	VPA1555	flagellar-specific transcription initiation factor sigma%2C LafS	N/A	272.676	0.99351	231	4	0	0	1	3	246.666	0.993316	231	3	163.863	0.993004	231	1
chr2_1655815	synonymous_variant	VPA1555	flagellar-specific transcription initiation factor sigma%2C LafS	N/A	106.81	0.620374	225	321	1.15304	0.00345205	72	249	98.1158	0.614381	225	249	84.8041	0.727702	7	274
chr2_1655818	synonymous_variant	VPA1555	flagellar-specific transcription initiation factor sigma%2C LafS	N/A	254.762	0.98262	225	6	0	0.00165535	0	6	227.762	0.977675	225	6	154.662	0.978986	225	0
chr2_1655863	synonymous_variant	VPA1555	flagellar-specific transcription initiation factor sigma%2C LafS	N/A	235.71	0.969527	214	4	0	0	0	4	210.152	0.961035	214	4	138.633	0.936299	214	0
chr2_1655866	synonymous_variant	VPA1555	flagellar-specific transcription initiation factor sigma%2C LafS	N/A	4.01728	0.0465418	18	30	1.61083	0.00580097	3	27	2.98297	0.0317911	18	27	4.97469	0.0624959	18	3
chr2_1655872	synonymous_variant	VPA1555	flagellar-specific transcription initiation factor sigma%2C LafS	N/A	229.438	0.963715	214	8	0	0	1	7	205.352	0.955512	214	7	136.299	0.932333	214	1
chr2_1655876	synonymous_variant	VPA1555	flagellar-specific transcription initiation factor sigma%2C LafS	N/A	198.504	0.880806	232	97	3.27901	0.0178538	12	85	177.173	0.865766	232	85	148.91	0.958474	232	12
chr2_1655894	synonymous_variant	VPA1555	flagellar-specific transcription initiation factor sigma%2C LafS	N/A	281.554	0.99871	232	1					253.64	0.998339	232	1	168.815	1	232	0
chr2_1655905	synonymous_variant	VPA1555	flagellar-specific transcription initiation factor sigma%2C LafS	N/A	281.554	0.99871	232	1					253.64	0.998339	232	1	168.815	1	232	0
chr2_1655923	synonymous_variant	VPA1555	flagellar-specific transcription initiation factor sigma%2C LafS	N/A	54.5986	0.547766	63	1					47.5114	0.48424	63	1	28.2692	0.311383	63	0
chr2_1655944	synonymous_variant	VPA1555	flagellar-specific transcription initiation factor sigma%2C LafS	N/A	232.099	0.966549	209	1					207.195	0.957318	209	1	132.406	0.918249	209	0
chr2_1655950	synonymous_variant	VPA1555	flagellar-specific transcription initiation factor sigma%2C LafS	N/A	226.697	0.961998	208	3	0	0	0	3	201.917	0.951549	208	3	131.216	0.91462	208	0
chr2_1655962	synonymous_variant	VPA1555	flagellar-specific transcription initiation factor sigma%2C LafS	N/A	277.583	0.996131	232	3	0	0	0	3	249.668	0.995019	232	3	168.815	1	232	0
chr2_1655986	synonymous_variant	VPA1555	flagellar-specific transcription initiation factor sigma%2C LafS	N/A	2.75203	0.0128616	0	35	0.419075	0	7	28	2.90309	0.0147983	0	28	1.70553	0.0134317	0	7
chr2_1656155	synonymous_variant	VPA1556	flagellar motor protein MotA	N/A	2.95468	0.0303521	19	42	0.14752	0	10	32	2.66354	0.0269899	19	32	2.32975	0.025703	19	10
chr2_1656188	synonymous_variant	VPA1556	flagellar motor protein MotA	N/A	259.951	0.984332	229	9	0	0	1	8	233.87	0.981541	229	8	159.553	0.986	229	1
chr2_1656200	synonymous_variant	VPA1556	flagellar motor protein MotA	N/A	0.88941	0.0263757	12	104	5.58503	0.0322511	9	95	1.72354	0.035666	12	95	0.958607	0.0154903	12	9
chr2_1656221	synonymous_variant	VPA1556	flagellar motor protein MotA	N/A	245.356	0.976836	219	4	0	0.000311487	0	4	219.143	0.970314	219	4	145.426	0.954193	219	0
chr2_1656239	synonymous_variant	VPA1556	flagellar motor protein MotA	N/A	248.585	0.972565	229	18	1.51428	0.00918086	9	9	232.423	0.979791	229	9	146.496	0.957662	229	9
chr2_1656254	synonymous_variant	VPA1556	flagellar motor protein MotA	N/A	73.8827	0.645117	83	1					64.4776	0.585021	83	1	38.3615	0.40481	83	0
chr2_1656270	synonymous_variant	VPA1556	flagellar motor protein MotA	N/A	261.889	0.986809	228	6	0	0	1	5	235.652	0.984741	228	5	157.609	0.982427	228	1
chr2_1656278	synonymous_variant	VPA1556	flagellar motor protein MotA	N/A	268.36	0.992113	228	2	0	0	0	2	240.975	0.989859	228	2	159.987	0.986015	228	0
chr2_1656279	synonymous_variant	VPA1556	flagellar motor protein MotA	N/A	268.36	0.992113	228	2	0	0	0	2	240.975	0.989859	228	2	159.987	0.986015	228	0
chr2_1656284	synonymous_variant	VPA1556	flagellar motor protein MotA	N/A	270.425	0.993443	228	1					0	0.991569	228	1	159.987	0.986015	228	0
chr2_1656287	synonymous_variant	VPA1556	flagellar motor protein MotA	N/A	268.36	0.992113	228	2	0	0	0	2	240.975	0.989859	228	2	159.987	0.986015	228	0
chr2_1656317	synonymous_variant	VPA1556	flagellar motor protein MotA	N/A	270.425	0.993443	228	1					0	0.991569	228	1	159.987	0.986015	228	0
chr2_1656338	synonymous_variant	VPA1556	flagellar motor protein MotA	N/A	4.30715	0.0220648	0	55	13.7423	0.124492	41	14	1.41454	0.00572585	0	14	10.1278	0.097946	0	41
chr2_1656344	synonymous_variant	VPA1556	flagellar motor protein MotA	N/A	273.521	0.994783	230	2	0	0.000162782	1	1	247.939	0.994972	230	1	161.62	0.989485	230	1
chr2_1656365	synonymous_variant	VPA1556	flagellar motor protein MotA	N/A	275.59	0.996092	230	1					247.939	0.994972	230	1	164.003	0.993019	230	0
chr2_1656371	synonymous_variant	VPA1556	flagellar motor protein MotA	N/A	268.185	0.990866	230	5	0	0.00055676	0	5	240.535	0.988251	230	5	164.003	0.993019	230	0
chr2_1656376	missense_variant	VPA1556	flagellar motor protein MotA	N/A	4.92445	0.0257797	0	63	0.0584886	0	16	47	4.85078	0.0272947	0	47	3.96257	0.0355334	0	16
chr2_1656380	synonymous_variant	VPA1556	flagellar motor protein MotA	N/A	266.394	0.988344	231	8	0	0	1	7	240.087	0.986668	231	7	163.863	0.993004	231	1
chr2_1656381	missense_variant	VPA1556	flagellar motor protein MotA	N/A	274.447	0.994815	231	3	0	0	0	3	246.666	0.99333	231	3	166.252	0.996513	231	0
chr2_1656382	missense_variant	VPA1556	flagellar motor protein MotA	N/A	137.796	0.71262	231	249	17.8665	0.149942	123	126	153.633	0.802799	231	126	68.2733	0.59338	1	223
chr2_1656389	synonymous_variant	VPA1556	flagellar motor protein MotA	N/A	278.415	0.997405	231	1					250.633	0.99666	231	1	166.252	0.996513	231	0
chr2_1656398	synonymous_variant	VPA1556	flagellar motor protein MotA	N/A	275.59	0.996092	230	1					247.939	0.994972	230	1	164.003	0.993019	230	0
chr2_1656404	synonymous_variant	VPA1556	flagellar motor protein MotA	N/A	261.527	0.982046	232	14	2.04769	0.00721583	0	14	233.611	0.976911	232	14	168.815	1	232	0
chr2_1656405	missense_variant	VPA1556	flagellar motor protein MotA	N/A	281.554	0.99871	232	1					253.64	0.998339	232	1	168.815	1	232	0
chr2_1656410	synonymous_variant	VPA1556	flagellar motor protein MotA	N/A	281.554	0.99871	232	1					253.64	0.998339	232	1	168.815	1	232	0
chr2_1656419	synonymous_variant	VPA1556	flagellar motor protein MotA	N/A	281.554	0.99871	232	1					253.64	0.998339	232	1	168.815	1	232	0
chr2_1656422	synonymous_variant	VPA1556	flagellar motor protein MotA	N/A	269.519	0.989709	232	8	0	0.00303019	0	8	241.602	0.986757	232	8	168.815	1	232	0
chr2_1656479	synonymous_variant	VPA1556	flagellar motor protein MotA	N/A	5.85078	0.0313881	0	75	1.01233	0.00397086	26	49	5.05404	0.0286216	0	49	6.41005	0.060317	0	26
chr2_1656509	synonymous_variant	VPA1556	flagellar motor protein MotA	N/A	7.44855	0.0748582	108	368	9.22915	0.073566	142	226	11.1858	0.122006	108	226	0.721246	0.00180479	108	142
chr2_1656510	synonymous_variant	VPA1556	flagellar motor protein MotA	N/A	3.53313	0.0170083	0	45	1.73993	0.0109	19	26	2.6968	0.0128927	0	26	4.6968	0.0429434	0	19
chr2_1656515	synonymous_variant	VPA1556	flagellar motor protein MotA	N/A	0.182435	0	11	54	11.3958	0.104176	38	16	2.03105	0.0203775	11	16	2.20482	0.0212577	11	38
chr2_1656524	synonymous_variant	VPA1556	flagellar motor protein MotA	N/A	7.6925	0.0548309	7	193	3.60555	0.0259071	72	121	5.6517	0.0423209	7	121	10.5751	0.122522	7	72
chr2_1656542	synonymous_variant	VPA1556	flagellar motor protein MotA	N/A	3.99568	0.0202145	0	51	6.03198	0.028534	1	50	5.15614	0.0292858	0	50	0	0	0	1
chr2_1656554	synonymous_variant	VPA1556	flagellar motor protein MotA	N/A	5.54212	0.0218019	0	71	0.149967	0.0039125	20	51	5.25806	0.02185	0	51	4.9393	0.0409653	0	20
chr2_165662	synonymous_variant	VPA0170	arginine decarboxylase	N/A	1.45717	0.00726339	9	98	0.0644927	0	25	73	1.44733	0.00767381	9	73	1.06702	0.00646231	9	25
chr2_1656686	synonymous_variant	VPA1556	flagellar motor protein MotA	N/A	31.2848	0.384221	39	2	0	0.000162782	1	1	28.327	0.334255	39	1	15.5784	0.188896	39	1
chr2_1656713	synonymous_variant	VPA1556	flagellar motor protein MotA	N/A	4.30715	0.0220648	0	55	7.85078	0.0693835	34	21	2.17263	0.0102457	0	21	8.38195	0.0803175	0	34
chr2_1656770	synonymous_variant	VPA1556	flagellar motor protein MotA	N/A	4.52288	0.0346348	21	260	11.8239	0.0982151	115	145	1.82391	0.0114485	21	145	11.762	0.147141	21	115
chr2_1656860	synonymous_variant	VPA1556	flagellar motor protein MotA	N/A	6.22185	0.0506049	27	340	0.38405	0	95	245	5.59688	0.0478772	27	245	5.6038	0.0690377	27	95
chr2_165692	synonymous_variant	VPA0170	arginine decarboxylase	N/A	1.66959	0.00764052	2	43	4.51856	0.0365199	24	19	0.667562	0.00081106	2	19	3.90309	0.0386248	2	24
chr2_165701	synonymous_variant	VPA0170	arginine decarboxylase	N/A	0.651695	0.000809817	5	48	1.39577	0.00696977	19	29	0.318759	0	5	29	1.40012	0.0103162	5	19
chr2_1657066	synonymous_variant	VPA1557	chemotaxis LafU protein	N/A	2.82974	0.0133189	0	36	1.16494	0.00343534	5	31	3.21396	0.0167581	0	31	0	0.00854615	0	5
chr2_1657096	synonymous_variant	VPA1557	chemotaxis LafU protein	N/A	0.0168249	0	9	52	4.78781	0.0395238	28	24	0.58838	0.00134551	9	24	1.43771	0.0111274	9	28
chr2_1657108	synonymous_variant	VPA1557	chemotaxis LafU protein	N/A	2.75203	0.0128616	0	35	1.08145	0.00293463	5	30	3.1107	0.0161043	0	30	0	0.00854615	0	5
chr2_1657114	synonymous_variant	VPA1557	chemotaxis LafU protein	N/A	0.860121	0.00290855	90	580	1.98716	0.0105827	132	448	1.35952	0.00789172	90	448	0.0574959	0	90	132
chr2_1657165	synonymous_variant	VPA1557	chemotaxis LafU protein	N/A	6.95468	0.0744671	74	215	1.31876	0.00534111	45	170	5.59007	0.0601498	74	170	7.32148	0.102144	74	45
chr2_1657186	synonymous_variant	VPA1557	chemotaxis LafU protein	N/A	13.279	0.117459	44	582	2.07007	0.0112306	132	450	14.6021	0.136692	44	450	6.2636	0.0838112	44	132
chr2_1657201	synonymous_variant	VPA1557	chemotaxis LafU protein	N/A	13.1146	0.125846	156	538	0.623423	0.000671709	132	406	11.6576	0.117625	156	406	11.3206	0.154317	156	132
chr2_1657210	synonymous_variant	VPA1557	chemotaxis LafU protein	N/A	0.150581	0	13	66	8.81248	0.0780231	40	26	1.46092	0.0114052	13	26	1.91009	0.021079	13	40
chr2_1657276	synonymous_variant	VPA1557	chemotaxis LafU protein	N/A	3.9914	0.0255353	5	113	2.11748	0.0134632	42	71	2.92445	0.018599	5	71	5.53611	0.0612187	5	42
chr2_1657288	synonymous_variant	VPA1557	chemotaxis LafU protein	N/A	0.443697	0.0940152	103	628	0.863279	0.00222587	153	475	0.657577	0.0985154	103	475	0.0145735	0.0780339	103	153
chr2_1657345	synonymous_variant	VPA1557	chemotaxis LafU protein	N/A	20.5867	0.275834	37	14	0.17134	0	3	11	18.2765	0.238837	37	11	12.4225	0.159524	37	3
chr2_1657348	synonymous_variant	VPA1557	chemotaxis LafU protein	N/A	4.23807	0.0328745	29	313	0.442493	0	76	237	4.42829	0.0366125	29	237	2.49621	0.0261337	29	76
chr2_1657360	synonymous_variant	VPA1557	chemotaxis LafU protein	N/A	8.75449	0.0784327	69	670	0.657577	0.00130276	165	505	9.16877	0.0865827	69	505	4.85699	0.0611965	69	165
chr2_1657402	synonymous_variant	VPA1557	chemotaxis LafU protein	N/A	2.31876	0.0106156	1	41	1.49757	0.00833334	17	24	1.6925	0.00701128	1	24	3.25806	0.0292935	1	17
chr2_1657453	synonymous_variant	VPA1557	chemotaxis LafU protein	N/A	1.77469	0.00642348	1	33	2.64397	0.0104126	2	31	2.32057	0.0104229	1	31	0	0	1	2
chr2_1657456	synonymous_variant	VPA1557	chemotaxis LafU protein	N/A	10.6038	0.0636176	1	154	0.309804	0	44	110	9.93554	0.0637581	1	110	9.54212	0.0966627	1	44
chr2_1657479	missense_variant	VPA1557	chemotaxis LafU protein	N/A	88.821	0.56218	218	353	0.721246	0.00164202	102	251	86.8827	0.582975	218	251	59.7799	0.582584	14	244
chr2_1657483	synonymous_variant	VPA1557	chemotaxis LafU protein	N/A	87.1624	0.701098	116	20	1.17263	0.00272158	2	18	75.2	0.648599	116	18	53.1512	0.541303	116	2
chr2_1657528	synonymous_variant	VPA1557	chemotaxis LafU protein	N/A	14.6091	0.192848	39	34	0.621602	0.00149813	12	22	14.5544	0.191125	39	22	7.50031	0.10201	39	12
chr2_1657543	synonymous_variant	VPA1557	chemotaxis LafU protein	N/A	5.20621	0.0402772	21	274	3.8041	0.0274483	97	177	3.47108	0.0266215	21	177	8.16368	0.101805	21	97
chr2_165755	synonymous_variant	VPA0170	arginine decarboxylase	N/A	0.0127808	0	22	124	0.647817	0.000816248	27	97	0.0867161	0	22	97	0.318759	0	22	27
chr2_1657552	synonymous_variant	VPA1557	chemotaxis LafU protein	N/A	0.422508	0	5	42	0.00305075	0	11	31	0.411168	0	5	31	0.341989	0	5	11
chr2_1657564	synonymous_variant	VPA1557	chemotaxis LafU protein	N/A	0.00656377	0	82	465	0.153663	0	125	340	0.0376307	0	82	340	0.0721166	0	82	125
chr2_1657573	synonymous_variant	VPA1557	chemotaxis LafU protein	N/A	1.56067	0.0107426	52	215	0.694649	0.000944019	49	166	1.19791	0.0072559	52	166	1.95468	0.0178264	52	49
chr2_1657609	synonymous_variant	VPA1557	chemotaxis LafU protein	N/A	1.21183	0.00718069	48	206	0.0695604	0	53	153	1.12148	0.00646783	48	153	1.01055	0.00704992	48	53
chr2_1657618	synonymous_variant	VPA1557	chemotaxis LafU protein	N/A	19.0013	0.176455	171	551	2	0.0118218	165	386	20.4089	0.199683	171	386	9.52724	0.124242	61	181
chr2_1657624	synonymous_variant	VPA1557	chemotaxis LafU protein	N/A	1.71897	0.0088423	10	112	0.665546	0.000542326	24	88	1.95861	0.0113171	10	88	0.744727	0.00259127	10	24
chr2_1657639	synonymous_variant	VPA1557	chemotaxis LafU protein	N/A	0.853872	0.00396759	15	55	0.559091	0.000882001	18	37	1.05257	0.00655053	15	37	0.280669	0	15	18
chr2_1657642	synonymous_variant	VPA1557	chemotaxis LafU protein	N/A	0.377786	0	30	146	0.0231917	0	38	108	0.356547	0	30	108	0.320572	0	30	38
chr2_1657666	synonymous_variant	VPA1557	chemotaxis LafU protein	N/A	0.0867161	0	13	69	0.372634	0.000552262	21	48	0.166216	0	13	48	0.0888424	0.00163933	13	21
chr2_1657669	synonymous_variant	VPA1557	chemotaxis LafU protein	N/A	23.202	0.306959	39	12	0	0.00124311	1	11	19.6216	0.255265	39	11	15.5784	0.188896	39	1
chr2_1657699	synonymous_variant	VPA1557	chemotaxis LafU protein	N/A	1.96257	0.00984977	3	58	0.0245682	0	15	43	1.91721	0.0101589	3	43	1.54212	0.0116643	3	15
chr2_1657709	synonymous_variant	VPA1557	chemotaxis LafU protein	N/A	4.15739	0.0256302	3	94	1.02733	0.00300284	18	76	4.5986	0.0308218	3	76	2.0752	0.0180658	3	18
chr2_1657715	missense_variant	VPA1557	chemotaxis LafU protein	N/A	6.42366	0.0414978	3	128	3.39362	0.0245551	51	77	4.68403	0.0314771	3	77	9.01457	0.098118	3	51
chr2_1657741	synonymous_variant	VPA1557	chemotaxis LafU protein	N/A	12.5751	0.139438	89	214	0.230623	0	53	161	11.4685	0.131381	89	161	9.43297	0.128462	89	53
chr2_1657751	synonymous_variant	VPA1557	chemotaxis LafU protein	N/A	0.235824	0	54	329	0.0741724	0	85	244	0.251812	0	54	244	0.141463	0	54	85
chr2_1657849	synonymous_variant	VPA1557	chemotaxis LafU protein	N/A	0.623423	0.00040656	4	40	0.667562	0.00148797	14	26	0.416801	0	4	26	0.9914	0.00530384	4	14
chr2_1657853	missense_variant	VPA1557	chemotaxis LafU protein	N/A	6.49894	0.0637973	138	545	0.00305075	0	143	402	6.19314	0.0649975	138	402	4.74958	0.0594709	138	143
chr2_1657882	synonymous_variant	VPA1557	chemotaxis LafU protein	N/A	1.72584	0.0131295	28	96	0.0172766	0	25	71	1.63264	0.0125764	28	71	1.29843	0.0105439	28	25
chr2_1657889	intergenic_region	N/A	N/A	N/A	1.098	0.00539304	104	510	0.209715	0	130	380	0.954677	0.00426683	104	380	1.08672	0.0071213	104	130
chr2_1657928	intergenic_region	N/A	N/A	N/A	1.1209	0.00523565	83	553	0.0545314	0	144	409	1.11014	0.00538315	83	409	0.801343	0.00343821	83	144
chr2_1657999	missense_variant	VPA1558	hypothetical protein	N/A	1.35655	0.00864641	36	142	0.137272	0	39	103	1.38195	0.0093637	36	103	0.856985	0.00410334	36	39
chr2_1658021	missense_variant	VPA1558	hypothetical protein	N/A	0.962574	0.00368232	53	367	0.342944	0	91	276	1.07676	0.0049178	53	276	0.462181	0	53	91
chr2_1658041	synonymous_variant	VPA1558	hypothetical protein	N/A	2.33536	0.0184362	88	376	0.187755	0	102	274	2.37469	0.0198345	88	274	1.46092	0.0111844	88	102
chr2_1658086	synonymous_variant	VPA1558	hypothetical protein	N/A	1.85078	0.00689349	2	46	0.978811	0.00638636	17	29	1.40782	0.00683135	2	29	2.46092	0.0157787	2	17
chr2_165809	synonymous_variant	VPA0170	arginine decarboxylase	N/A	0.600326	0.0011226	11	42	0.521434	0.000240839	14	28	0.769551	0.00284587	11	28	0.161781	0	11	14
chr2_1658119	synonymous_variant	VPA1558	hypothetical protein	N/A	2.04624	0.00848344	1	37	0.540608	0	7	30	2.23062	0.0102629	1	30	1.0804	0.00566339	1	7
chr2_1658141	missense_variant	VPA1558	hypothetical protein	N/A	17.9872	0.245746	28	7	0	0.00234046	0	7	14.6253	0.196601	28	7	12.1373	0.143656	28	0
chr2_165815	synonymous_variant	VPA0170	arginine decarboxylase	N/A	0.575118	0.000592595	107	660	1.13077	0.00427621	159	501	0.860121	0.00320246	125	471	0.0136762	0	107	159
chr2_1658153	synonymous_variant	VPA1558	hypothetical protein	N/A	5.12378	0.0311085	2	96	0.36251	0	22	74	5.26201	0.0344158	2	74	3.4828	0.0338067	2	22
chr2_165818	synonymous_variant	VPA0170	arginine decarboxylase	N/A	0.28567	0	59	362	1.01863	0.00355248	107	255	0.0958256	0	59	255	0.821023	0.00367477	59	107
chr2_1658182	synonymous_variant	VPA1558	hypothetical protein	N/A	0.69037	0.00200756	19	78	2.12205	0.0100198	11	67	0.302771	0	19	67	2.06854	0.0218219	19	11
chr2_1658188	synonymous_variant	VPA1558	hypothetical protein	N/A	1.15552	0.00510246	25	200	0.478862	0	47	153	1.31876	0.00687077	25	153	0.504456	0	25	47
chr2_1658216	synonymous_variant	VPA1558	hypothetical protein	N/A	3.30803	0.0323878	36	104	0.271646	0	30	74	3.38091	0.0345749	36	74	1.91721	0.0170436	36	30
chr2_1658230	synonymous_variant	VPA1558	hypothetical protein	N/A	1.05306	0.00544194	33	136	0.549751	0.000486675	41	95	1.25259	0.0079447	33	95	0.393619	0	33	41
chr2_1658277	intergenic_region	N/A	N/A	N/A	2.98297	0.0210437	48	409	1.92445	0.00914406	89	320	3.73518	0.0294116	48	320	0.793174	0.00220467	48	89
chr2_1658294	synonymous_variant	VPA1559	hypothetical protein	N/A	5.93554	0.0654945	50	127	0.209715	0	31	96	5.35952	0.0597457	50	96	4.63264	0.0584392	50	31
chr2_1658306	synonymous_variant	VPA1559	hypothetical protein	N/A	0.542118	0	36	170	1.62342	0.0082646	57	113	0.939302	0.00333855	36	113	0.119758	0	36	57
chr2_1658312	synonymous_variant	VPA1559	hypothetical protein	N/A	0.50307	0	12	91	3.70553	0.0203829	10	81	1.04528	0.00409882	12	81	0.782516	0.00355006	12	10
chr2_1658322	missense_variant	VPA1559	hypothetical protein	N/A	3.68194	0.0394417	26	60	0.225483	0	14	46	3.27003	0.0348927	26	46	2.99568	0.0357849	26	14
chr2_1658327	synonymous_variant	VPA1559	hypothetical protein	N/A	1.27084	0.0070696	106	513	0.331614	0	129	384	1.06399	0.00535242	106	384	1.35655	0.0112568	106	129
chr2_165836	synonymous_variant	VPA0170	arginine decarboxylase	N/A	1.12494	0.00542446	94	617	1.92082	0.0102789	142	475	1.66555	0.0112308	94	475	0.0457575	0	94	142
chr2_1658396	synonymous_variant	VPA1559	hypothetical protein	N/A	2.04624	0.00883839	1	37	1.25026	0.00394825	5	32	2.41117	0.0120375	1	32	0.649752	0.00138962	1	5
chr2_1658444	synonymous_variant	VPA1559	hypothetical protein	N/A	2.86646	0.0237179	111	483	0.16877	0	130	353	2.88273	0.0251523	111	353	1.84771	0.0183037	111	130
chr2_1658456	synonymous_variant	VPA1559	hypothetical protein	N/A	0.345823	0	17	116	0.497573	0.000623007	26	90	0.465974	0	17	90	0.0301184	0	17	26
chr2_1658477	synonymous_variant	VPA1559	hypothetical protein	N/A	0.609065	0.000612449	38	258	1.40894	0.00630162	81	177	0.293282	0	38	177	1.41567	0.0107593	38	81
chr2_1658480	synonymous_variant	VPA1559	hypothetical protein	N/A	0.158641	0	8	39	0.107905	0	11	28	0.184422	0	8	28	0.0660068	0	8	11
chr2_1658486	synonymous_variant	VPA1559	hypothetical protein	N/A	3.74473	0.0293838	50	443	2.00922	0.0100686	97	346	4.59517	0.0394227	50	346	1.11126	0.00893264	50	97
chr2_1658507	synonymous_variant	VPA1559	hypothetical protein	N/A	0.0824945	0	36	212	0.436519	2.82475e-05	61	151	0.00217692	0	36	151	0.297569	0	36	61
chr2_1658534	synonymous_variant	VPA1559	hypothetical protein	N/A	0.643974	0.00140428	94	479	0.114074	0	128	351	0.669586	0.00168462	94	351	0.404504	0	94	128
chr2_1658549	synonymous_variant	VPA1559	hypothetical protein	N/A	0.243364	0	9	62	0.211832	0	18	44	0.179799	0	9	44	0.341989	0	9	18
chr2_1658553	missense_variant	VPA1559	hypothetical protein	N/A	10.4056	0.144451	29	27	2.36957	0.0135072	14	13	12.1624	0.167062	29	13	3.767	0.0526167	29	14
chr2_1658557	missense_variant	VPA1559	hypothetical protein	N/A	0.0409586	0.00672976	27	150	2.29158	0.0144835	54	96	0.363512	0.0054688	27	96	0.759451	0.0184178	27	54
chr2_1658564	synonymous_variant	VPA1559	hypothetical protein	N/A	0.328827	0.00066233	9	39	0.49485	0	13	26	0.463442	0.00164352	9	26	0.0268721	0	9	13
chr2_1658565	missense_variant	VPA1559	hypothetical protein	N/A	0.640165	0.000636416	18	135	1.13194	0.00411709	27	108	0.917215	0.00296382	18	108	0.0070049	0	18	27
chr2_1658567	synonymous_variant	VPA1559	hypothetical protein	N/A	3.28067	0.0231267	20	225	0.202732	0	62	163	2.99568	0.0220648	20	163	2.90658	0.0302756	20	62
chr2_1658572	missense_variant	VPA1559	hypothetical protein	N/A	0.241845	0	22	141	0.161781	0	39	102	0.189767	0	22	102	0.309804	0	22	39
chr2_1658575	missense_variant	VPA1559	hypothetical protein	N/A	3.51004	0.0228137	8	133	0.00612309	0	35	98	3.383	0.0234788	8	98	2.77469	0.0269157	8	35
chr2_1658601	missense_variant	VPA1559	hypothetical protein	N/A	2.04624	0.00817695	1	37	1.25026	0.00455884	5	32	2.41117	0.0115424	1	32	0.649752	0.000363277	1	5
chr2_1658624	synonymous_variant	VPA1559	hypothetical protein	N/A	1.52578	0.011829	26	91	0.195179	0	22	69	1.34294	0.00946588	26	69	1.39147	0.012372	26	22
chr2_1658630	synonymous_variant	VPA1559	hypothetical protein	N/A	0.419075	0	4	35	2.37572	0.0145977	17	18	0.048177	0	4	18	1.45593	0.00867959	4	17
chr2_1658642	synonymous_variant	VPA1559	hypothetical protein	N/A	1.63078	0.00954733	36	135	2.18046	0.0122571	49	86	2.40121	0.0182392	36	86	0.185087	0	36	49
chr2_1658648	synonymous_variant	VPA1559	hypothetical protein	N/A	1.34582	0.00687259	64	451	1.1296	0.00390636	132	319	0.920819	0.00337878	64	319	2.09098	0.0203446	64	132
chr2_1658654	synonymous_variant	VPA1559	hypothetical protein	N/A	4.44733	0.0391336	83	664	3.29757	0.02206	203	461	2.90309	0.0247403	83	461	7.23732	0.0959711	83	203
chr2_1658657	synonymous_variant	VPA1559	hypothetical protein	N/A	3.29243	0.0211488	5	101	0.554396	0.000655344	22	79	3.52578	0.0249043	5	79	1.86646	0.0136919	5	22
chr2_1658677	intergenic_region	VPA1559	hypothetical protein	N/A	2.16304	0.0118959	12	138	1.0716	0.00443044	28	110	2.55596	0.016504	12	110	0.774691	0.00157372	12	28
chr2_165869	synonymous_variant	VPA0170	arginine decarboxylase	N/A	1.19518	0.0045618	3	44	1.86967	0.0111672	19	25	0.669586	0.00092792	3	25	2.25885	0.0202717	3	19
chr2_1658691	intergenic_region	VPA1559	hypothetical protein	N/A	0.853872	0.00520292	15	55	0.05061	0	14	41	0.793174	0.00422174	15	41	0.707744	0.00319485	15	14
chr2_1658697	intergenic_region	VPA1559	hypothetical protein	N/A	0.742321	0.00511243	17	67	0.0423927	0	18	49	0.732828	0.00562484	17	49	0.525784	0.00176117	17	18
chr2_1658716	intergenic_region	VPA1559	hypothetical protein	N/A	0.317855	0	5	39	1.37779	0.00464457	16	23	0.0721166	0	5	23	0.966576	0.00256267	5	16
chr2_1658719	intergenic_region	N/A	N/A	N/A	3.35853	0.0213493	11	156	0.935542	0.00276662	33	123	3.76195	0.0264124	11	123	1.54821	0.0108813	11	33
chr2_1658731	intergenic_region	N/A	N/A	N/A	1.58838	0.00748639	121	583	1.79588	0.00911178	134	449	0.9914	0.00285735	121	449	2.84164	0.0271487	121	134
chr2_1658733	intergenic_region	N/A	N/A	N/A	0.844664	0.00189131	31	226	0.809668	0.00213038	68	158	0.570248	0	31	158	1.33442	0.00902187	31	68
chr2_1658739	intergenic_region	N/A	N/A	N/A	1.81816	0.0157877	35	126	0.910095	0.00226795	26	100	1.35556	0.0106598	35	100	2.38934	0.0287265	35	26
chr2_1658761	intergenic_region	N/A	N/A	N/A	1.91009	0.0192099	41	152	0.0660068	0	39	113	1.77469	0.0173255	41	113	1.51713	0.0200407	41	39
chr2_1658762	intergenic_region	N/A	N/A	N/A	4.83565	0.0259992	4	116	1.39903	0.00519841	40	76	3.8962	0.0218736	4	76	5.78781	0.0519786	4	40
chr2_16588	intergenic_region	VPA0019	hypothetical protein	N/A	0.0419142	0	5	30	0.688246	0.00118815	11	19	0.0726296	0	5	19	0.341989	0	5	11
chr2_1658805	synonymous_variant	VPA1560	hypothetical protein	N/A	1.4828	0.008245	15	44	0.394695	0	14	30	1.64207	0.010236	15	30	0.707744	0.00125483	15	14
chr2_1658808	synonymous_variant	VPA1560	hypothetical protein	N/A	0.366532	0	9	38	0.835647	0.00168234	14	24	0.58838	0.000656825	9	24	0.0362122	0	9	14
chr2_1658813	synonymous_variant	VPA1560	hypothetical protein	N/A	0.625252	0.00225045	15	115	0.9914	0.00310478	23	92	0.869666	0.00463627	15	92	0.0310503	0	15	23
chr2_1658814	missense_variant	VPA1560	hypothetical protein	N/A	1.4023	0.00796024	12	33	0.102923	0	8	25	1.27165	0.00690158	12	25	1.16368	0.0063174	12	8
chr2_1658816	missense_variant	VPA1560	hypothetical protein	N/A	0.29243	0	29	145	0.270026	0	35	110	0.211125	0	29	110	0.428291	0	29	35
chr2_1658819	missense_variant	VPA1560	hypothetical protein	N/A	2.16941	0.0177583	17	43	0.455932	0.00093878	14	29	2.37059	0.0215427	17	29	1.04672	0.00517648	17	14
chr2_1658831	missense_variant	VPA1560	hypothetical protein	N/A	1.53165	0.0100178	15	144	1.15181	0.00473034	47	97	1.0716	0.00622923	15	97	2.28067	0.0251842	15	47
chr2_1658845	missense_variant	VPA1560	hypothetical protein	N/A	1.49349	0.00800761	72	320	1.21896	0.00521318	97	223	1.93554	0.0130715	72	223	0.358526	0	72	97
chr2_1658850	synonymous_variant	VPA1560	hypothetical protein	N/A	1.24718	0.00563871	3	45	1.07109	0.00311682	17	28	0.860121	0.00361093	3	28	1.89279	0.0147825	3	17
chr2_1658894	synonymous_variant	VPA1560	hypothetical protein	N/A	0.0486625	0	13	71	1.59517	0.00855847	27	44	0.303644	0	13	44	0.521434	0.00257768	13	27
chr2_1658897	missense_variant	VPA1560	hypothetical protein	N/A	2.05601	0.0167542	35	121	0.692504	0.000963795	26	95	1.61798	0.0121525	35	95	2.38934	0.0263791	35	26
chr2_16589	intergenic_region	VPA0019	hypothetical protein	N/A	0.514279	0	8	65	0.103474	0	18	47	0.459671	0	8	47	0.50724	0	8	18
chr2_1658910	synonymous_variant	VPA1560	hypothetical protein	N/A	3.89279	0.0310625	43	401	0.625252	0.000885803	114	287	3.2993	0.0268707	43	287	3.98297	0.0476713	43	114
chr2_1658933	missense_variant	VPA1560	hypothetical protein	N/A	3.61083	0.0179084	0	46	5.64016	0.0482193	27	19	1.95861	0.00895062	0	19	6.65561	0.0628086	0	27
chr2_1658946	synonymous_variant	VPA1560	hypothetical protein	N/A	4.49214	0.0307468	16	220	0.767004	0.00183457	66	154	3.7986	0.0267562	16	154	4.74232	0.051976	16	66
chr2_1658973	synonymous_variant	VPA1560	hypothetical protein	N/A	2.6038	0.0145048	3	69	0.744727	0.00193838	23	46	2.14448	0.0119273	3	46	3.01682	0.0293532	3	23
chr2_1658981	missense_variant	VPA1560	hypothetical protein	N/A	1.87943	0.0163362	28	93	0.974694	0.00187137	18	75	1.38934	0.0111793	28	75	2.50446	0.0283493	28	18
chr2_1658983	missense_variant	VPA1560	hypothetical protein	N/A	1.79317	0.0123257	111	519	0.411168	0	143	376	1.95468	0.0147729	111	376	0.91364	0.00520814	111	143
chr2_1658991	intergenic_region	N/A	N/A	N/A	0.434152	0	9	69	0.744727	0.00193838	23	46	0.244888	0	9	46	0.838632	0.00368767	9	23
chr2_1658993	intergenic_region	N/A	N/A	N/A	0.262807	0	10	69	0.744727	0.00193838	23	46	0.106793	0	10	46	0.642065	0.00143787	10	23
chr2_1658994	intergenic_region	N/A	N/A	N/A	1.58838	0.00885801	30	248	0.387216	0	60	188	1.73049	0.0106494	30	188	0.829738	0.00372951	30	60
chr2_1659008	intergenic_region	N/A	N/A	N/A	0.235077	0	99	537	0.00130484	0	141	396	0.227678	0	99	396	0.189767	0	99	141
chr2_1659011	intergenic_region	N/A	N/A	N/A	0.0190881	0	108	611	0.316953	0	166	445	0.079355	0	108	445	0.132533	0	108	166
chr2_1659018	intergenic_region	N/A	N/A	N/A	0.220404	0	108	638	0.0705811	0	169	469	0.193142	0	108	469	0.229885	0	108	169
chr2_1659072	intergenic_region	N/A	N/A	N/A	2.80134	0.0137603	1	48	0.0486625	0	13	35	2.68403	0.0139546	1	35	2.37572	0.019631	1	13
chr2_1659074	intergenic_region	N/A	N/A	N/A	0.777284	0.00313116	10	34	0.640165	0.000438912	6	28	0.549751	0.000926197	10	28	1.17005	0.0126445	10	6
chr2_1659078	intergenic_region	N/A	N/A	N/A	1.95861	0.014645	69	289	0.638272	0.000723442	68	221	1.55752	0.010849	69	221	2.26122	0.024035	69	68
chr2_16591	intergenic_region	VPA0019	hypothetical protein	N/A	0.149967	0	36	192	0.279014	0	54	138	0.21467	0	36	138	0.0101054	0	36	54
chr2_1659102	intergenic_region	N/A	N/A	N/A	6.69897	0.0399887	3	132	0.202732	0.000675379	37	95	6.27819	0.0434624	3	95	5.89279	0.0493612	3	37
chr2_1659105	intergenic_region	N/A	N/A	N/A	3.76447	0.01883	0	48	0.428291	0	10	38	0	0.0213507	0	38	2.47366	0.0207777	0	10
chr2_1659121	intergenic_region	N/A	N/A	N/A	0.752027	0.00191914	101	637	0.00966115	0	167	470	0.730487	0.00177724	101	470	0.580044	0.00106455	101	167
chr2_1659125	intergenic_region	N/A	N/A	N/A	0.282329	0	63	385	0.578396	0.000378732	93	292	0.416801	0	63	292	0.0264104	0	63	93
chr2_1659127	intergenic_region	N/A	N/A	N/A	3.19997	0.0297984	29	77	1.3536	0.00502811	13	64	2.37779	0.020293	29	64	4.07572	0.0499971	29	13
chr2_1659129	intergenic_region	N/A	N/A	N/A	3.37675	0.0165284	0	43	0.189767	0	10	33	3.41908	0.0180675	0	33	2.47366	0.0207777	0	10
chr2_1659130	splice_region_variant&stop_retained_variant	VPA1561	hypothetical protein	N/A	0.0867161	0	38	208	0.55752	0.000501316	61	147	0.196543	0	38	147	0.158015	0	38	61
chr2_1659175	synonymous_variant	VPA1561	hypothetical protein	N/A	0.431798	0	16	71	2.3851	0.00833429	9	62	0.110698	0	16	62	1.85699	0.0130868	16	9
chr2_1659187	synonymous_variant	VPA1561	hypothetical protein	N/A	0.886057	0.0115482	75	494	2.74958	0.017415	154	340	0.353596	0.00524456	75	340	2.49894	0.0401287	75	154
chr2_1659188	missense_variant	VPA1561	hypothetical protein	N/A	4.20971	0.0292969	9	155	3.84771	0.028432	61	94	2.68613	0.0181433	9	94	6.97881	0.0817578	9	61
chr2_1659196	synonymous_variant	VPA1561	hypothetical protein	N/A	0.0400052	0	58	334	0.0920515	0	86	248	0.0599818	0	58	248	0.0136762	0	58	86
chr2_1659217	synonymous_variant	VPA1561	hypothetical protein	N/A	1.26761	0.00993193	9	23	0.924453	0.00130907	3	20	0.899629	0.00569856	9	20	1.87943	0.0186494	9	3
chr2_1659245	missense_variant	VPA1561	hypothetical protein	N/A	3.42829	0.0292351	13	19	1.06651	0.00247044	2	17	2.64589	0.0203597	13	17	3.82391	0.0334941	13	2
chr2_1659286	synonymous_variant	VPA1561	hypothetical protein	N/A	1.37469	0.00819225	93	437	2.46092	0.0140507	93	344	0.735182	0.00219253	93	344	3.04144	0.0361604	93	93
chr2_1659289	synonymous_variant	VPA1561	hypothetical protein	N/A	0.527244	0.000516445	17	73	0.838632	0.0017592	14	59	0.312471	0	17	59	1.04672	0.00705534	17	14
chr2_1659292	synonymous_variant	VPA1561	hypothetical protein	N/A	1.27819	0.00554416	8	86	1.41454	0.0072199	31	55	0.812479	0.00202814	8	55	2.15927	0.0203191	8	31
chr2_1659322	synonymous_variant	VPA1561	hypothetical protein	N/A	6.03668	0.0534937	18	266	0.181774	0	67	199	6.00922	0.0561764	18	199	4.20482	0.057092	18	67
chr2_1659331	synonymous_variant	VPA1561	hypothetical protein	N/A	0.427128	0.0011758	7	27	0.20412	0	6	21	0.344862	0.000725028	7	21	0.504456	0.000619459	7	6
chr2_1659343	synonymous_variant	VPA1561	hypothetical protein	N/A	0.126098	0	31	166	1.84164	0.007756	31	135	0.0788339	0.000471292	31	135	1.01547	0.00429577	31	31
chr2_1659352	synonymous_variant	VPA1561	hypothetical protein	N/A	0.756962	0.00145116	6	58	3.27737	0.0164676	5	53	1.29328	0.00580829	6	53	0.480172	0	6	5
chr2_1659355	synonymous_variant	VPA1561	hypothetical protein	N/A	2.97062	0.014797	29	282	1.05502	0.00188207	63	219	3.42136	0.0188017	29	219	1.20273	0.00520478	29	63
chr2_1659364	synonymous_variant	VPA1561	hypothetical protein	N/A	0.681937	0.000903691	6	56	3.06803	0.0151793	5	51	1.17783	0.00486203	6	51	0.480172	0	6	5
chr2_1659374	missense_variant	VPA1561	hypothetical protein	N/A	1.97881	0.00839681	1	36	1.03012	0.00436964	14	22	1.5157	0.00578241	1	22	2.59517	0.0220309	1	14
chr2_1659382	synonymous_variant	VPA1561	hypothetical protein	N/A	1.87943	0.0118375	38	310	0.154902	0	84	226	1.70774	0.010821	38	226	1.67778	0.0149438	38	84
chr2_1659412	synonymous_variant	VPA1561	hypothetical protein	N/A	0.531653	0.000517813	38	181	0.283997	0	44	137	0.419075	0	38	137	0.659556	0.00344751	38	44
chr2_1659436	synonymous_variant	VPA1561	hypothetical protein	N/A	2.59346	0.0115327	0	33	0.304518	0	7	26	2.6968	0.0129178	0	26	1.70553	0.0134317	0	7
chr2_1659445	synonymous_variant	VPA1561	hypothetical protein	N/A	1.25806	0.00387479	69	477	4.1512	0.0208013	156	321	0.476254	0	69	321	3.73049	0.0305583	69	156
chr2_1659460	synonymous_variant	VPA1561	hypothetical protein	N/A	0.217527	0	7	32	2.52578	0.0102366	2	30	0.0195421	0	7	30	1.69037	0.0157722	7	2
chr2_1659481	synonymous_variant	VPA1561	hypothetical protein	N/A	0.346787	0	53	272	1.45593	0.00610904	58	214	0.104577	0	53	214	1.1512	0.00842837	53	58
chr2_1659493	synonymous_variant	VPA1561	hypothetical protein	N/A	0.428291	0	62	316	1.37986	0.00662668	97	219	0.744727	0.00247967	62	219	0.137272	0	62	97
chr2_1659496	synonymous_variant	VPA1561	hypothetical protein	N/A	0.276544	0	13	61	0.118615	0	15	46	0.231362	0	13	46	0.310691	0	13	15
chr2_165953	synonymous_variant	VPA0170	arginine decarboxylase	N/A	0.0428718	0	19	111	1.00789	0.00310843	22	89	0.19382	0	19	89	0.393619	0	19	22
chr2_1659559	synonymous_variant	VPA1561	hypothetical protein	N/A	1.86012	0.0163464	15	39	1.00745	0.0023118	6	33	1.36452	0.0104264	15	33	2.50724	0.0281361	15	6
chr2_1659583	synonymous_variant	VPA1561	hypothetical protein	N/A	2.22113	0.0143859	30	268	0.723538	0.00142371	62	206	2.5157	0.0181878	30	206	0.982967	0.00509589	30	62
chr2_1659615	intergenic_region	N/A	N/A	N/A	0.68403	0.00102348	24	175	0.573489	0.000473506	40	135	0.847712	0.00249364	24	135	0.189096	0	24	40
chr2_1659651	intergenic_region	N/A	N/A	N/A	0.459671	0	5	43	0.946922	0.00144904	7	36	0.661544	5.7432e-05	5	36	0.0395292	0	5	7
chr2_1659720	synonymous_variant	VPA1562	transcriptional regulator	N/A	0.143876	0	41	246	1.15366	0.00492603	76	170	0.0231917	0	41	170	0.688246	0.00327975	41	76
chr2_1659743	synonymous_variant	VPA1562	transcriptional regulator	N/A	0.152427	0	89	523	2.24336	0.0142483	159	364	0.0985417	0	89	364	1.15428	0.00937192	89	159
chr2_1659770	synonymous_variant	VPA1562	transcriptional regulator	N/A	9.10347	0.098762	81	218	1.64589	0.00735342	44	174	7.29073	0.0802049	81	174	9.54975	0.133004	81	44
chr2_1659776	synonymous_variant	VPA1562	transcriptional regulator	N/A	3.07883	0.0151934	1	52	1.01637	0.00443984	19	33	2.50169	0.0121746	1	33	3.70333	0.0341755	1	19
chr2_1659818	synonymous_variant	VPA1562	transcriptional regulator	N/A	3.12436	0.0286475	75	288	0.850781	0.00156349	66	222	2.4908	0.0226705	75	222	3.51428	0.0434858	75	66
chr2_1659836	synonymous_variant	VPA1562	transcriptional regulator	N/A	0.634512	0.00057058	35	241	0.0772745	0	62	179	0.645892	0.000681631	35	179	0.432974	0	35	62
chr2_1659864	synonymous_variant	VPA1562	transcriptional regulator	N/A	1.50031	0.00810745	32	258	0.298432	0	72	186	1.29073	0.00654876	32	186	1.53462	0.0129311	32	72
chr2_1659869	missense_variant	VPA1562	transcriptional regulator	N/A	1.00833	0.00390951	43	308	0.246417	0	77	231	1.08619	0.00478539	43	231	0.55752	0.000539272	43	77
chr2_1659876	missense_variant	VPA1562	transcriptional regulator	N/A	0.29243	0	9	40	0.737549	0.00082478	7	33	0.142065	0	9	33	0.725842	0.00283011	9	7
chr2_1659890	missense_variant	VPA1562	transcriptional regulator	N/A	0.917215	0.00314408	44	310	0.563837	0.000206689	74	236	1.09909	0.00491275	44	236	0.320572	0	44	74
chr2_1659904	missense_variant	VPA1562	transcriptional regulator	N/A	4.1343	0.0220496	1	67	1.9914	0.0128408	27	40	3.14267	0.0166474	1	40	5.52288	0.0539219	1	27
chr2_1659905	synonymous_variant	VPA1562	transcriptional regulator	N/A	1.49349	0.00757693	16	150	0.216811	0	42	108	1.32331	0.00644984	16	108	1.44733	0.011515	16	42
chr2_1659917	synonymous_variant	VPA1562	transcriptional regulator	N/A	1.4908	0.00480457	2	40	0.0685421	0	10	30	1.48545	0.00476121	2	30	1.12205	0.00648603	2	10
chr2_1659929	synonymous_variant	VPA1562	transcriptional regulator	N/A	1.19654	0.00657754	82	385	0.90309	0.00237149	90	295	0.841638	0.00335503	82	295	1.77989	0.0173651	82	90
chr2_1659938	synonymous_variant	VPA1562	transcriptional regulator	N/A	0.201349	0	38	233	1.41794	0.00705205	74	159	0.00261362	0	38	159	0.879426	0.00434742	38	74
chr2_1659947	synonymous_variant	VPA1562	transcriptional regulator	N/A	2.10846	0.010227	8	105	1.14752	0.00252071	20	85	2.51004	0.0135476	8	85	0.718967	0.00226626	8	20
chr2_1659964	missense_variant	VPA1562	transcriptional regulator	N/A	0.00788851	0	66	374	0.928118	0.0025386	87	287	0.127844	0	66	287	0.421361	0	66	87
chr2_1659967	missense_variant	VPA1562	transcriptional regulator	N/A	0.197911	0	4	29	1.98716	0.0137518	14	15	0.0736576	0	4	15	0.9914	0.00530384	4	14
chr2_1659968	synonymous_variant	VPA1562	transcriptional regulator	N/A	0.0105502	0	18	103	0.471083	0	23	80	0.090444	0	18	80	0.213959	0	18	23
chr2_1659978	missense_variant	VPA1562	transcriptional regulator	N/A	0.316053	0	7	52	0.228413	0	12	40	0.372634	0	7	40	0.116339	0	7	12
chr2_1659986	synonymous_variant	VPA1562	transcriptional regulator	N/A	0.0639892	0	21	124	0.235824	0	30	94	0.112383	0	21	94	0.0584886	0	21	30
chr2_1660052	synonymous_variant	VPA1562	transcriptional regulator	N/A	0.987163	0.00323158	11	100	1.85387	0.0112401	37	63	0.512862	0	11	63	2.06803	0.0194535	11	37
chr2_1660058	synonymous_variant	VPA1562	transcriptional regulator	N/A	0.185752	0	15	96	1.6517	0.00949812	35	61	0.0385789	0	15	61	0.920819	0.00477783	15	35
chr2_1660061	synonymous_variant	VPA1562	transcriptional regulator	N/A	1.26043	0.00715852	91	431	0.152427	0	116	315	1.29671	0.00797627	91	315	0.790485	0.00436431	91	116
chr2_1660088	synonymous_variant	VPA1562	transcriptional regulator	N/A	0.16813	0	20	103	0.761954	0.00217948	33	70	0.329754	0	20	70	0.150581	0	20	33
chr2_1660091	synonymous_variant	VPA1562	transcriptional regulator	N/A	0.0840728	0	23	137	0.651695	0.00131918	42	95	0.0227338	0	23	95	0.393619	0	23	42
chr2_1660097	synonymous_variant	VPA1562	transcriptional regulator	N/A	0.447332	0	38	249	2.24642	0.0139484	83	166	0.0979971	0	38	166	1.58838	0.0125326	38	83
chr2_16601	intergenic_region	VPA0019	hypothetical protein	N/A	0.093665	0	15	91	0.195179	0	22	69	0.136083	0	15	69	0.0181814	0	15	22
chr2_166012	missense_variant	VPA0170	arginine decarboxylase	N/A	1.25414	0.00549792	12	35	0.542118	0	12	23	1.47366	0.0077142	12	23	0.496209	0	12	12
chr2_1660142	synonymous_variant	VPA1562	transcriptional regulator	N/A	1.93554	0.0148071	58	234	0.931814	0.00245735	52	182	1.451	0.00998912	58	182	2.52288	0.0285449	58	52
chr2_1660148	synonymous_variant	VPA1562	transcriptional regulator	N/A	1.1512	0.00685455	64	291	1.52871	0.00876152	91	200	1.63639	0.0130425	64	200	0.134896	0	64	91
chr2_1660151	synonymous_variant	VPA1562	transcriptional regulator	N/A	0.565431	0.000796132	40	190	0.313364	0	46	144	0.441291	0	40	144	0.712198	0.00262051	40	46
chr2_1660172	synonymous_variant	VPA1562	transcriptional regulator	N/A	2.53462	0.0128405	2	57	0.454693	0.0003458	12	45	2.70774	0.015616	2	45	1.48945	0.0085716	2	12
chr2_1660177	missense_variant	VPA1562	transcriptional regulator	N/A	1.08513	0.0030437	2	33	0.917215	0.00173464	5	28	1.33068	0.00491729	2	28	0.424812	0	2	5
chr2_1660178	synonymous_variant	VPA1562	transcriptional regulator	N/A	4.35853	0.0356996	53	478	0.0736576	0	127	351	4.098	0.0348928	53	351	3.44612	0.0431337	53	127
chr2_16602	intergenic_region	VPA0019	hypothetical protein	N/A	2.13608	0.0123773	13	145	0.16877	0	36	109	2.17263	0.0135421	13	109	1.42713	0.0103022	13	36
chr2_1660237	missense_variant	VPA1562	transcriptional regulator	N/A	0.89279	0.00293598	46	321	0.392545	0	90	231	0.712198	0.00147809	46	231	1.07831	0.00692056	46	90
chr2_166043	synonymous_variant	VPA0170	arginine decarboxylase	N/A	1.65956	0.0102041	54	403	0.853872	0.00225169	95	308	1.97881	0.0140159	54	308	0.58838	0.0019015	54	95
chr2_166058	synonymous_variant	VPA0170	arginine decarboxylase	N/A	0.860121	0.00202931	2	29	0.318759	0	6	23	0.954677	0.00288627	2	23	0.437707	0	2	6
chr2_16609	intergenic_region	VPA0019	hypothetical protein	N/A	0.142668	0	82	482	0.657577	0.00100638	136	346	0.0254883	0	82	346	0.474955	0.000157835	82	136
chr2_16610	intergenic_region	VPA0019	hypothetical protein	N/A	1.28988	0.00849883	16	144	0.625252	0.000444635	32	112	1.50307	0.010805	16	112	0.508638	0.00240951	16	32
chr2_166142	synonymous_variant	VPA0170	arginine decarboxylase	N/A	2.03433	0.0101996	2	49	0.995679	0.00369091	18	31	1.56384	0.00744835	2	31	2.66154	0.0243185	2	18
chr2_166154	synonymous_variant	VPA0170	arginine decarboxylase	N/A	0.10902	0	27	162	0.416801	0	38	124	0.193142	0	27	124	0.0931265	0	27	38
chr2_166220	synonymous_variant	VPA0170	arginine decarboxylase	N/A	0.345823	0	63	327	0.00788851	0	86	241	0.337242	0	63	241	0.270835	0	63	86
chr2_166226	synonymous_variant	VPA0170	arginine decarboxylase	N/A	0.103474	0	11	68	0.126679	0	19	49	0.0705811	0	11	49	0.161781	0	11	19
chr2_166271	synonymous_variant	VPA0170	arginine decarboxylase	N/A	3.76955	0.0222523	2	76	0.375718	0	17	59	3.91364	0.0250823	2	59	2.46092	0.0219864	2	17
chr2_16629	intergenic_region	VPA0019	hypothetical protein	N/A	0.534617	0	10	79	1.18977	0.0049591	14	65	0.79588	0.00216101	10	65	0.0574959	0	10	14
chr2_1663098	intergenic_region	N/A	N/A	N/A	1.45842	0.00892089	80	551	1.61083	0.00752428	127	424	1.97469	0.0147011	80	424	0.232844	0	80	127
chr2_1663112	intergenic_region	N/A	N/A	N/A	2.63639	0.0262784	17	38	0.346787	0	8	30	2.25104	0.0215536	17	30	2.39469	0.0266037	17	8
chr2_1663120	intergenic_region	N/A	N/A	N/A	3.20412	0.0244056	40	363	1.68825	0.00837159	112	251	2.32514	0.0172244	40	251	4.43297	0.052964	40	112
chr2_1663121	intergenic_region	N/A	N/A	N/A	3.33348	0.0294659	91	364	0.209012	0	92	272	3.00305	0.0270543	91	272	2.84164	0.0331626	91	92
chr2_1663125	intergenic_region	N/A	N/A	N/A	0.841638	0.00441901	4	45	0.164309	0.00161659	13	32	0.747147	0.00635573	4	32	0.847712	0.00209574	4	13
chr2_1663130	intergenic_region	N/A	N/A	N/A	0.206908	0	62	373	1.72584	0.00968567	115	258	0.0199966	0	62	258	1.02549	0.00543313	62	115
chr2_1663131	intergenic_region	N/A	N/A	N/A	0.730487	0.00170839	56	373	0.677781	0.00124796	107	266	0.50307	0	56	266	1.13194	0.00765056	56	107
chr2_1663137	synonymous_variant	VPA1567	pyruvate formate lyase	N/A	4.03105	0.046305	19	33	1.36051	0.00449874	4	29	3.05899	0.0326635	19	29	4.71444	0.0595926	19	4
chr2_1663149	synonymous_variant	VPA1567	pyruvate formate lyase	N/A	2.29757	0.0113329	23	222	0.539102	0.00521626	52	170	2.51856	0.015192	23	170	1.16241	0.0069009	23	52
chr2_1663155	synonymous_variant	VPA1567	pyruvate formate lyase	N/A	0.076756	0	12	64	0.278189	0	19	45	0.137272	0	12	45	0.0619809	0	12	19
chr2_1663158	synonymous_variant	VPA1567	pyruvate formate lyase	N/A	1.5986	0.0060729	106	499	0.437707	0.000940003	124	375	1.31785	0.00488651	106	375	1.74715	0.00869189	106	124
chr2_1663173	synonymous_variant	VPA1567	pyruvate formate lyase	N/A	0.899629	0.00175688	5	54	2.10127	0.0155879	23	31	0.411168	0	5	31	2.0278	0.0181219	5	23
chr2_1663176	synonymous_variant	VPA1567	pyruvate formate lyase	N/A	1.57349	0.0106086	59	250	0.504456	0.00015148	72	178	1.77469	0.0134458	59	178	0.709965	0.0025867	59	72
chr2_1663179	synonymous_variant	VPA1567	pyruvate formate lyase	N/A	0.785156	0.00192296	17	134	3.81531	0.0221498	18	116	1.44855	0.00783798	17	116	0.525784	0	17	18
chr2_1663185	synonymous_variant	VPA1567	pyruvate formate lyase	N/A	1.09044	0.00480465	53	373	0.899629	0.00278835	109	264	0.756962	0.00200948	53	264	1.65758	0.0136376	53	109
chr2_1663209	synonymous_variant	VPA1567	pyruvate formate lyase	N/A	0.0264104	0	6	33	0.917215	0.00197401	5	28	0.093665	0	6	28	0.480172	0	6	5
chr2_1663215	synonymous_variant	VPA1567	pyruvate formate lyase	N/A	0.647817	0.00175868	11	41	1.49757	0.00833334	17	24	1.08672	0.0068669	11	24	0.0338583	0	11	17
chr2_1663221	synonymous_variant	VPA1567	pyruvate formate lyase	N/A	5.89279	0.0533587	79	674	0.527244	0.000100589	185	489	5.15989	0.0482786	79	489	5.41908	0.0708781	79	185
chr2_1663224	synonymous_variant	VPA1567	pyruvate formate lyase	N/A	2.73755	0.0225124	109	476	0.155523	0	122	354	2.49349	0.020798	109	354	2.31247	0.0257762	109	122
chr2_1663227	synonymous_variant	VPA1567	pyruvate formate lyase	N/A	3.00877	0.0254604	109	468	0.149967	0	120	348	2.74958	0.0236857	109	348	2.51004	0.0287366	109	120
chr2_1663230	synonymous_variant	VPA1567	pyruvate formate lyase	N/A	2.9393	0.0245551	109	470	0.122053	0	121	349	2.70553	0.023192	109	349	2.41005	0.0265968	109	121
chr2_1663233	synonymous_variant	VPA1567	pyruvate formate lyase	N/A	3.45717	0.0283321	110	461	0.160522	0	118	343	3.15802	0.0266107	110	343	2.86646	0.0310321	110	118
chr2_1663239	synonymous_variant	VPA1567	pyruvate formate lyase	N/A	2.51999	0.0202478	105	461	0.224026	0	117	344	2.24872	0.0183009	105	344	2.24718	0.0241905	105	117
chr2_1663254	synonymous_variant	VPA1567	pyruvate formate lyase	N/A	1.85699	0.0131474	108	500	0.496209	0.000129638	139	361	2.05899	0.0161371	108	361	0.88941	0.00489541	108	139
chr2_1663260	synonymous_variant	VPA1567	pyruvate formate lyase	N/A	2.19111	0.0169138	101	450	0.151811	0	121	329	2.20971	0.0181202	101	329	1.41567	0.0105998	101	121
chr2_1663274	missense_variant	VPA1567	pyruvate formate lyase	N/A	1.67985	0.0146798	11	26	0.402305	0	5	21	1.38405	0.0112001	11	21	1.71897	0.0165533	11	5
chr2_1663299	synonymous_variant	VPA1567	pyruvate formate lyase	N/A	0.9914	0.00262887	3	40	1.51286	0.00522571	5	35	1.33536	0.00530008	3	35	0.374688	0	3	5
chr2_1663311	synonymous_variant	VPA1567	pyruvate formate lyase	N/A	1.27327	0.00718077	108	524	2.03433	0.0116691	158	366	1.87615	0.0141182	108	366	0.0788339	0	108	158
chr2_1663316	missense_variant	VPA1567	pyruvate formate lyase	N/A	0.462181	0	11	83	0.383	0	25	58	0.336299	0	11	58	0.661544	0.00164582	11	25
chr2_1663329	synonymous_variant	VPA1567	pyruvate formate lyase	N/A	0.0570004	0	12	65	1.88606	0.00685665	9	56	0.140261	0	12	56	0.958607	0.00588107	12	9
chr2_1663337	synonymous_variant	VPA1567	pyruvate formate lyase	N/A	0.197911	0	13	64	1.10846	0.00315834	11	53	0.032452	0	13	53	0.8041	0.00382302	13	11
chr2_1663341	synonymous_variant	VPA1567	pyruvate formate lyase	N/A	0.559091	0.000953651	17	72	0.224026	0	17	55	0.459671	0.000144049	17	55	0.636388	0.0032319	17	17
chr2_1663344	synonymous_variant	VPA1567	pyruvate formate lyase	N/A	0.559091	0.000953651	17	72	0.224026	0	17	55	0.459671	0.000144049	17	55	0.636388	0.0032319	17	17
chr2_1663359	synonymous_variant	VPA1567	pyruvate formate lyase	N/A	0.258848	0	110	597	0.0819697	0	155	442	0.226214	0	110	442	0.270835	0	110	155
chr2_1663395	synonymous_variant	VPA1567	pyruvate formate lyase	N/A	0.427128	4.37079e-05	7	27	1.94692	0.00698653	2	25	0.149354	0	7	25	1.69037	0.0157722	7	2
chr2_1663407	synonymous_variant	VPA1567	pyruvate formate lyase	N/A	1.50169	0.009487	106	503	1.25964	0.00554192	147	356	1.94692	0.0149007	106	356	0.349692	0	106	147
chr2_1663413	synonymous_variant	VPA1567	pyruvate formate lyase	N/A	1.26043	0.00776227	107	519	0.876148	0.00371736	148	371	1.56864	0.0119934	107	371	0.369572	0	107	148
chr2_1663415	synonymous_variant	VPA1567	pyruvate formate lyase	N/A	1.42946	0.00886996	106	506	1.15927	0.00443447	147	359	1.83863	0.0137111	106	359	0.349692	0	106	147
chr2_1663425	synonymous_variant	VPA1567	pyruvate formate lyase	N/A	2.27572	0.0178537	92	399	0.488117	9.79685e-05	112	287	2.48413	0.0212279	92	287	1.13608	0.00687733	92	112
chr2_1663437	synonymous_variant	VPA1567	pyruvate formate lyase	N/A	0.0186345	0	15	84	0.104025	0	21	63	0.00305075	0	15	63	0.0721166	0	15	21
chr2_1663449	synonymous_variant	VPA1567	pyruvate formate lyase	N/A	3.55596	0.0315667	106	437	0.118045	0	117	320	3.50864	0.0327163	106	320	2.3851	0.0241905	106	117
chr2_1663494	synonymous_variant	VPA1567	pyruvate formate lyase	N/A	1.21753	0.00257405	4	53	0.270835	0	12	41	1.30277	0.00339264	4	41	0.705534	0.00119068	4	12
chr2_1663503	synonymous_variant	VPA1567	pyruvate formate lyase	N/A	1.77728	0.00828014	4	64	0.0888424	0	16	48	1.77469	0.00900307	4	48	1.29757	0.00779616	4	16
chr2_1663512	synonymous_variant	VPA1567	pyruvate formate lyase	N/A	0.272459	0	66	349	0.661544	0.000795722	83	266	0.130182	0	66	266	0.636388	0.000740277	66	83
chr2_1663518	synonymous_variant	VPA1567	pyruvate formate lyase	N/A	0.539102	0	4	38	1.8962	0.0130814	17	21	0.175224	0	4	21	1.45593	0.00893702	4	17
chr2_1663563	synonymous_variant	VPA1567	pyruvate formate lyase	N/A	0.970616	0.00206223	2	31	1.71444	0.00732241	3	28	1.33068	0.00491729	2	28	0	0	2	3
chr2_1663569	synonymous_variant	VPA1567	pyruvate formate lyase	N/A	1.80134	0.0135502	53	213	0.140261	0	58	155	1.81816	0.0143121	53	155	1.1512	0.0089945	53	58
chr2_1663581	synonymous_variant	VPA1567	pyruvate formate lyase	N/A	0.229885	0	79	473	0.00788851	0	124	349	0.225483	0	79	349	0.181115	0	79	124
chr2_1663602	synonymous_variant	VPA1567	pyruvate formate lyase	N/A	2.66154	0.0123214	2	59	0.187755	0	14	45	2.70774	0.0129804	2	45	1.86967	0.0151263	2	14
chr2_166361	synonymous_variant	VPA0170	arginine decarboxylase	N/A	0.407823	0	7	55	1.63264	0.00896922	22	33	0.113509	0	7	33	1.20343	0.00805767	7	22
chr2_1663614	synonymous_variant	VPA1567	pyruvate formate lyase	N/A	1.33913	0.0045524	85	575	0.148742	0	148	427	1.37263	0.00514482	85	427	0.853872	0.00275827	85	148
chr2_1663625	missense_variant	VPA1567	pyruvate formate lyase	N/A	0.239578	0	70	422	1.51145	0.00757089	127	295	0.0186345	0	70	295	0.987163	0.00577456	70	127
chr2_1663632	synonymous_variant	VPA1567	pyruvate formate lyase	N/A	0.0757207	0	20	119	0.324222	0	28	91	0.140261	0	20	91	0.0851282	0	20	28
chr2_166364	synonymous_variant	VPA0170	arginine decarboxylase	N/A	0.379864	0	31	203	3.61439	0.0220044	33	170	0.917215	0.00344535	31	170	0.812479	0.00354466	31	33
chr2_1663677	synonymous_variant	VPA1567	pyruvate formate lyase	N/A	1.43533	0.00602626	10	105	0.238824	0	30	75	1.2636	0.00493576	10	75	1.42946	0.0101401	10	30
chr2_1663685	synonymous_variant	VPA1567	pyruvate formate lyase	N/A	0.224754	0	96	570	1.15428	0.0043755	164	406	0.0390538	0	96	406	0.815309	0.00323499	96	164
chr2_1663692	synonymous_variant	VPA1567	pyruvate formate lyase	N/A	0.88941	0.00173798	3	38	0.00305075	0	10	28	0.860121	0.00177588	3	28	0.725842	0	3	10
chr2_16637	intergenic_region	VPA0019	hypothetical protein	N/A	0.882729	0.00341442	54	369	0.473661	0	90	279	1.0348	0.00512655	54	279	0.341989	0	54	90
chr2_166376	synonymous_variant	VPA0170	arginine decarboxylase	N/A	0.294992	0	29	186	4.07883	0.0251317	28	158	0.832683	0.00269738	29	158	1.07417	0.00703407	29	28
chr2_1663770	synonymous_variant	VPA1567	pyruvate formate lyase	N/A	4.20831	0.0303568	14	198	0.806875	0.00162508	44	154	4.58838	0.0356053	14	154	2.15989	0.0208856	14	44
chr2_1663782	synonymous_variant	VPA1567	pyruvate formate lyase	N/A	0.90309	0.00291699	29	216	0.155523	0	59	157	0.801343	0.00215025	29	157	0.879426	0.00435787	29	59
chr2_1663791	synonymous_variant	VPA1567	pyruvate formate lyase	N/A	0.928118	0.00265175	8	77	2.91364	0.0146517	9	68	1.48545	0.00733303	8	68	0.253366	0	8	9
chr2_1663796	synonymous_variant	VPA1567	pyruvate formate lyase	N/A	0.160522	0	114	629	1.11748	0.00423557	151	478	0.00392635	0	114	478	0.712198	0.00201819	114	151
chr2_1663830	synonymous_variant	VPA1567	pyruvate formate lyase	N/A	0.197911	0	13	64	2.72125	0.0129498	7	57	0.0565055	0	13	57	1.64782	0.0171909	13	7
chr2_1663869	synonymous_variant	VPA1567	pyruvate formate lyase	N/A	0.651695	0.00168618	25	109	2.25806	0.011009	17	92	0.260428	0	25	92	2.06803	0.0218332	25	17
chr2_1663875	synonymous_variant	VPA1567	pyruvate formate lyase	N/A	0.269218	0	9	63	1.76447	0.0108222	25	38	0.00744648	0	9	38	1.06702	0.00646231	9	25
chr2_1663883	synonymous_variant	VPA1567	pyruvate formate lyase	N/A	0.709965	0.000827535	4	42	2.90309	0.0129658	3	39	1.17393	0.00428373	4	39	0.61261	0	4	3
chr2_1663923	synonymous_variant	VPA1567	pyruvate formate lyase	N/A	0.090444	0.000730131	21	113	0.966576	0.00558467	37	76	0.266803	0.000156865	21	76	0.286509	0.00553259	21	37
chr2_1663932	synonymous_variant	VPA1567	pyruvate formate lyase	N/A	0.55752	0.000609245	95	490	0.0291884	0	128	362	0.525784	0.000405998	95	362	0.4698	0.000308223	95	128
chr2_1663936	missense_variant	VPA1567	pyruvate formate lyase	N/A	2.91721	0.0122117	2	63	0.772113	0.000786729	12	51	3.21824	0.0143252	2	51	1.48945	0.00856854	2	12
chr2_1663986	synonymous_variant	VPA1567	pyruvate formate lyase	N/A	0.413413	0	40	259	0.278189	0	64	195	0.489455	0	40	195	0.154902	0	40	64
chr2_1663995	synonymous_variant	VPA1567	pyruvate formate lyase	N/A	2.0752	0.0115133	7	96	4.33913	0.0343561	43	53	0.978811	0.00309064	7	53	4.5986	0.0511185	7	43
chr2_1664004	synonymous_variant	VPA1567	pyruvate formate lyase	N/A	0.450997	0	8	63	2.09963	0.013883	26	37	0.100179	0	8	37	1.45223	0.0112478	8	26
chr2_1664007	synonymous_variant	VPA1567	pyruvate formate lyase	N/A	4.9393	0.0307691	3	106	1.89279	0.0115349	39	67	3.83268	0.0244811	3	67	6.32422	0.067946	3	39
chr2_1664013	synonymous_variant	VPA1567	pyruvate formate lyase	N/A	0.712198	0.00245105	23	97	2.41567	0.0166871	38	59	1.33819	0.00986086	23	59	0.166853	0	23	38
chr2_1664037	synonymous_variant	VPA1567	pyruvate formate lyase	N/A	0.318759	0	13	90	1.88606	0.0116127	34	56	0.033389	0	13	56	1.20204	0.00826778	13	34
chr2_1664040	synonymous_variant	VPA1567	pyruvate formate lyase	N/A	4.06349	0.0215888	1	66	1.47237	0.0081833	25	41	3.23508	0.0172921	1	41	5.06298	0.0489581	1	25
chr2_1664043	synonymous_variant	VPA1567	pyruvate formate lyase	N/A	0.5157	0	39	187	0.238824	0	46	141	0.417937	0	39	141	0.610834	0	39	46
chr2_1664051	missense_variant	VPA1567	pyruvate formate lyase	N/A	3.57025	0.0201303	2	73	1.41794	0.00764506	27	46	2.79048	0.0157086	2	46	4.54363	0.0459216	2	27
chr2_1664061	synonymous_variant	VPA1567	pyruvate formate lyase	N/A	1.36653	0.00886214	65	288	0.294992	0	80	208	1.47108	0.0106961	65	208	0.732828	0.00287995	65	80
chr2_1664064	synonymous_variant	VPA1567	pyruvate formate lyase	N/A	1.92082	0.0144144	68	285	0.278189	0	79	206	2.01863	0.0163288	68	206	1.09205	0.00759648	68	79
chr2_1664073	missense_variant	VPA1567	pyruvate formate lyase	N/A	3.08725	0.0225271	42	373	1.02319	0.00284318	86	287	3.54061	0.0280264	42	287	1.27409	0.00949681	42	86
chr2_1664079	synonymous_variant	VPA1567	pyruvate formate lyase	N/A	5.61083	0.0430597	18	258	0.546682	8.5493e-05	61	197	5.86646	0.0480524	18	197	3.32698	0.0369743	18	61
chr2_1664091	synonymous_variant	VPA1567	pyruvate formate lyase	N/A	5.56703	0.0424356	17	249	1.18842	0.00420698	54	195	6.16241	0.0504052	17	195	2.65758	0.0277916	17	54
chr2_1664100	synonymous_variant	VPA1567	pyruvate formate lyase	N/A	1.50031	0.00875797	91	617	0.774691	0.00157266	151	466	1.78781	0.0121151	91	466	0.536107	0.00112733	91	151
chr2_1664102	synonymous_variant	VPA1567	pyruvate formate lyase	N/A	1.10735	0.00502153	85	564	0.282329	0	143	421	1.20204	0.00614685	85	421	0.590067	0.00179397	85	143
chr2_1664103	synonymous_variant	VPA1567	pyruvate formate lyase	N/A	2.37779	0.0142868	9	119	0.379864	0	35	84	2.06905	0.0124481	9	84	2.41341	0.023756	9	35
chr2_1664115	synonymous_variant	VPA1567	pyruvate formate lyase	N/A	0.189096	0	8	38	1.3363	0.00280187	5	33	0.0141246	0	8	33	0.935542	0.00440284	8	5
chr2_1664116	missense_variant	VPA1567	pyruvate formate lyase	N/A	3.7122	0.0418359	16	26	1.83268	0.00424671	2	24	2.69037	0.0295036	16	24	4.94692	0.0522393	16	2
chr2_1664128	missense_variant	VPA1567	pyruvate formate lyase	N/A	0.88941	0.0019405	3	38	0.152427	0	11	27	0.79588	0.00131536	3	27	0.879426	0.00390106	3	11
chr2_1664136	synonymous_variant	VPA1567	pyruvate formate lyase	N/A	1.11014	0.00531977	80	378	0.330683	0	94	284	0.920819	0.0035752	80	284	1.21396	0.0106884	80	94
chr2_1664140	missense_variant	VPA1567	pyruvate formate lyase	N/A	0.00217692	0	32	182	0.0835461	0	49	133	0.0154727	0	32	133	0.0457575	0	32	49
chr2_1664148	synonymous_variant	VPA1567	pyruvate formate lyase	N/A	0.305395	0	4	32	0.281498	0	10	22	0.220404	0	4	22	0.442493	0	4	10
chr2_1664163	synonymous_variant	VPA1567	pyruvate formate lyase	N/A	2.8041	0.0216442	83	618	0.164309	0	159	459	2.81816	0.0228834	83	459	1.83268	0.0173915	83	159
chr2_1664169	synonymous_variant	VPA1567	pyruvate formate lyase	N/A	2.23882	0.0170609	115	525	0.226214	0	142	383	2.30452	0.0187653	115	383	1.36452	0.0123903	115	142
chr2_1664178	synonymous_variant	VPA1567	pyruvate formate lyase	N/A	1.88606	0.00887581	5	75	0.422508	0.000407879	23	52	1.6073	0.00697054	5	52	2.0278	0.0181219	5	23
chr2_1664184	synonymous_variant	VPA1567	pyruvate formate lyase	N/A	2.0348	0.0134946	55	423	0.735182	0.00171448	121	302	1.6038	0.00987336	55	302	2.44491	0.0282952	55	121
chr2_1664187	synonymous_variant	VPA1567	pyruvate formate lyase	N/A	5.85699	0.0689815	36	75	0.336299	0	17	58	5.14935	0.0612521	36	58	4.74715	0.0622685	36	17
chr2_1664190	synonymous_variant	VPA1567	pyruvate formate lyase	N/A	4.09691	0.033847	61	522	0.518557	0	129	393	4.3363	0.0381328	61	393	2.26281	0.0255998	61	129
chr2_1664199	synonymous_variant	VPA1567	pyruvate formate lyase	N/A	1.57512	0.0103392	108	511	0.367543	0	128	383	1.32331	0.00814492	108	383	1.65561	0.0172372	108	128
chr2_1664211	synonymous_variant	VPA1567	pyruvate formate lyase	N/A	1.5157	0.00634923	3	50	2.45967	0.0109983	5	45	2.06854	0.0109229	3	45	0.374688	0	3	5
chr2_1664220	synonymous_variant	VPA1567	pyruvate formate lyase	N/A	1.47886	0.00669393	6	75	0.270026	0	22	53	1.29328	0.00552164	6	53	1.50585	0.0117506	6	22
chr2_1664223	synonymous_variant	VPA1567	pyruvate formate lyase	N/A	0.440093	0	7	56	0.161781	0.000445793	16	40	0.372634	0	7	40	0.488117	0.0031465	7	16
chr2_1664235	synonymous_variant	VPA1567	pyruvate formate lyase	N/A	0.298432	0	17	81	0.0245682	0	21	60	0.279841	0	17	60	0.258061	0	17	21
chr2_1664247	synonymous_variant	VPA1567	pyruvate formate lyase	N/A	4.92812	0.0587431	22	36	0.0644927	0.000563577	9	27	4.5376	0.0563492	22	27	3.44855	0.0373102	22	9
chr2_1664250	synonymous_variant	VPA1567	pyruvate formate lyase	N/A	5.31966	0.0673697	19	25	0.554396	0.00112656	9	16	5.56384	0.071782	19	16	2.61979	0.0300086	19	9
chr2_1664256	synonymous_variant	VPA1567	pyruvate formate lyase	N/A	1.66354	0.0104091	23	75	1.22475	0.00395919	13	62	1.15677	0.005498	23	62	2.52143	0.024708	23	13
chr2_1664259	synonymous_variant	VPA1567	pyruvate formate lyase	N/A	0.387216	0	114	609	0.598599	0.00076056	169	440	0.540608	0.000502351	114	440	0.0245682	0	114	169
chr2_1664271	synonymous_variant	VPA1567	pyruvate formate lyase	N/A	2.04915	0.0152919	99	444	2.14086	0.0126494	137	307	2.81248	0.0248503	99	307	0.336299	0	99	137
chr2_1664275	missense_variant	VPA1567	pyruvate formate lyase	N/A	0.00305075	0	48	273	0.882729	0.00206181	62	211	0.134304	0	48	211	0.390406	0	48	62
chr2_1664276	missense_variant	VPA1567	pyruvate formate lyase	N/A	1.75945	0.00861665	6	81	2.36251	0.0122858	11	70	2.37059	0.0143977	6	70	0.169411	0	6	11
chr2_1664283	synonymous_variant	VPA1567	pyruvate formate lyase	N/A	0.154282	0.00706372	51	275	0.0685421	0	71	204	0.130768	0.00742048	51	204	0.171985	0.00446456	51	71
chr2_1664286	synonymous_variant	VPA1567	pyruvate formate lyase	N/A	1.00922	0.0040335	85	559	1.09313	0.00362631	133	426	1.3439	0.00738668	85	426	0.179799	0	85	133
chr2_1664289	synonymous_variant	VPA1567	pyruvate formate lyase	N/A	0.0105502	0.00678341	65	368	0.364516	0	91	277	0.0535477	0.00788924	65	277	0.187755	0.00300627	65	91
chr2_1664301	synonymous_variant	VPA1567	pyruvate formate lyase	N/A	0.882729	0.00375086	41	182	0.213249	0	45	137	0.754487	0.00270195	41	137	0.90309	0.00508259	41	45
chr2_1664304	synonymous_variant	VPA1567	pyruvate formate lyase	N/A	4.62709	0.0562471	19	29	0.492144	0.000613886	10	19	4.83565	0.0603635	19	19	2.32975	0.025703	19	10
chr2_1664310	synonymous_variant	VPA1567	pyruvate formate lyase	N/A	5.10237	0.0632055	20	29	0.492144	0.000613886	10	19	5.30016	0.0670998	20	19	2.58503	0.0295153	20	10
chr2_1664313	synonymous_variant	VPA1567	pyruvate formate lyase	N/A	0.114074	0	84	464	1.16368	0.00605316	108	356	0.0433514	0	84	356	0.67162	0.00415383	84	108
chr2_1664316	synonymous_variant	VPA1567	pyruvate formate lyase	N/A	4.4698	0.0537622	19	30	0.415669	7.4409e-05	10	20	4.61798	0.0569667	19	20	2.32975	0.025703	19	10
chr2_166433	synonymous_variant	VPA0170	arginine decarboxylase	N/A	1.30715	0.00666769	32	251	0.476254	0	72	179	1.05355	0.00470474	32	179	1.53462	0.0129311	32	72
chr2_1664331	synonymous_variant	VPA1567	pyruvate formate lyase	N/A	5.51145	0.0704822	19	24	0.358526	0	8	16	5.56384	0.071782	19	16	2.9431	0.0347806	19	8
chr2_1664349	synonymous_variant	VPA1567	pyruvate formate lyase	N/A	1.52578	0.0108862	31	114	0.425969	0	26	88	1.24949	0.00820432	31	88	1.65365	0.0156637	31	26
chr2_1664370	synonymous_variant	VPA1567	pyruvate formate lyase	N/A	1.71897	0.0139066	23	74	1.81248	0.00738101	11	63	1.10018	0.00700424	23	63	3.07469	0.0368979	23	11
chr2_1664394	synonymous_variant	VPA1567	pyruvate formate lyase	N/A	0.218963	0	5	36	1.37675	0.00780979	15	21	0.00174066	0	5	21	0.829738	0.0034849	5	15
chr2_1664397	synonymous_variant	VPA1567	pyruvate formate lyase	N/A	1.04001	0.00298135	3	41	2.76195	0.0207801	20	21	0.430626	0	3	21	2.44491	0.0225065	3	20
chr2_1664406	synonymous_variant	VPA1567	pyruvate formate lyase	N/A	0.0540393	0	8	48	1.32698	0.00295961	7	41	0.231362	0	8	41	0.528708	0.00141068	8	7
chr2_1664424	synonymous_variant	VPA1567	pyruvate formate lyase	N/A	0.457175	0	21	146	0.102373	0	37	109	0.480172	0	21	109	0.286509	0	21	37
chr2_1664427	synonymous_variant	VPA1567	pyruvate formate lyase	N/A	0.661544	0.00117313	106	660	0.109579	0	175	485	0.603801	0.000693928	106	485	0.603801	0.00193706	106	175
chr2_1664433	synonymous_variant	VPA1567	pyruvate formate lyase	N/A	0.238824	0	6	43	0.69037	0.00192423	15	28	0.093665	0	6	28	0.583359	0.000740684	6	15
chr2_1664442	synonymous_variant	VPA1567	pyruvate formate lyase	N/A	0.226214	0	9	42	0.769551	0.0025477	15	27	0.406714	0	9	27	0.104025	0	9	15
chr2_1664448	synonymous_variant	VPA1567	pyruvate formate lyase	N/A	0.169411	0	88	519	0.0851282	0	138	381	0.141463	0	88	381	0.195861	0	88	138
chr2_1664454	synonymous_variant	VPA1567	pyruvate formate lyase	N/A	1.22475	0.00679972	92	438	0.295849	0	120	318	1.3279	0.008301	92	318	0.647817	0.000959744	92	120
chr2_1664472	synonymous_variant	VPA1567	pyruvate formate lyase	N/A	1.25649	0.00504029	2	36	0.478862	0	7	29	1.40782	0.00641227	2	29	0.600326	0.00177607	2	7
chr2_1664475	synonymous_variant	VPA1567	pyruvate formate lyase	N/A	0.801343	0.00139164	96	481	1.12205	0.00450386	140	341	1.12494	0.0038327	96	341	0.08302	0	96	140
chr2_1664484	synonymous_variant	VPA1567	pyruvate formate lyase	N/A	2.10347	0.014327	85	606	1.9431	0.0097597	139	467	2.79317	0.0221171	85	467	0.406714	0	85	139
chr2_1664502	missense_variant	VPA1567	pyruvate formate lyase	N/A	0.0985417	0	17	103	0.471083	0	23	80	0.189767	0	17	80	0.123205	0	17	23
chr2_1664523	synonymous_variant	VPA1567	pyruvate formate lyase	N/A	0.634512	0.000754074	35	241	0.108463	0	65	176	0.568636	9.09897e-05	35	176	0.609065	0.00302264	35	65
chr2_1664538	synonymous_variant	VPA1567	pyruvate formate lyase	N/A	0.0963675	0	22	132	0.108463	0	36	96	0.0675262	0	22	96	0.144481	0	22	36
chr2_1664544	synonymous_variant	VPA1567	pyruvate formate lyase	N/A	1.13549	0.00589259	114	564	1.48812	0.00740262	165	399	1.59007	0.011086	114	399	0.135489	0	114	165
chr2_1664550	synonymous_variant	VPA1567	pyruvate formate lyase	N/A	1.23732	0.00466568	8	85	0.449772	0.000358797	26	59	1.007	0.00293728	8	59	1.45223	0.0112478	8	26
chr2_1664559	synonymous_variant	VPA1567	pyruvate formate lyase	N/A	0.134896	0	60	355	0.00966115	0	93	262	0.133713	0	60	262	0.104577	0	60	93
chr2_166457	synonymous_variant	VPA0170	arginine decarboxylase	N/A	4.14448	0.0386185	92	350	0.583359	0.000403621	84	266	3.50864	0.0329654	92	266	4.04818	0.0514289	92	84
chr2_1664574	synonymous_variant	VPA1567	pyruvate formate lyase	N/A	0.838632	0.00260113	78	509	0.258061	0	129	380	0.920819	0.00343038	78	380	0.435334	0	78	129
chr2_1664583	synonymous_variant	VPA1567	pyruvate formate lyase	N/A	1.14206	0.00294942	2	34	1.64207	0.00939678	15	19	0.667562	3.76477e-05	2	19	2.065	0.0157669	2	15
chr2_1664627	synonymous_variant	VPA1567	pyruvate formate lyase	N/A	1.79588	0.0127736	40	150	1.81531	0.0108684	52	98	2.48149	0.0217986	40	98	0.321482	0	40	52
chr2_1664654	missense_variant	VPA1567	pyruvate formate lyase	N/A	0.345823	0	82	500	0.414539	0.000782534	138	362	0.229885	0	82	362	0.568636	0.000503339	82	138
chr2_1664655	synonymous_variant	VPA1567	pyruvate formate lyase	N/A	1.14206	0.00320029	2	34	0.14752	0	8	26	1.17783	0.00351751	2	26	0.769551	0.00256457	2	8
chr2_1664676	synonymous_variant	VPA1567	pyruvate formate lyase	N/A	0.132533	0	17	105	0.393619	0	24	81	0.21467	0	17	81	0.0665127	0	17	24
chr2_1664718	synonymous_variant	VPA1567	pyruvate formate lyase	N/A	2.08991	0.0109205	5	79	0.50307	0	17	62	2.27984	0.0129929	5	62	1.10679	0.0067472	5	17
chr2_166472	synonymous_variant	VPA0170	arginine decarboxylase	N/A	0.0190881	0	105	594	2.08619	0.0111893	135	459	0.229148	0	105	459	0.866461	0.00424914	105	135
chr2_1664736	synonymous_variant	VPA1567	pyruvate formate lyase	N/A	1.7122	0.0082625	6	80	0.546682	0	17	63	1.90658	0.0102409	6	63	0.823909	0.00345522	6	17
chr2_1664744	synonymous_variant	VPA1567	pyruvate formate lyase	N/A	1.75945	0.00862753	6	81	0.801343	0.00125038	16	65	2.03763	0.0113031	6	65	0.701147	0.00204358	6	16
chr2_1664817	synonymous_variant	VPA1567	pyruvate formate lyase	N/A	2.66959	0.0159237	7	108	1.07572	0.00301137	21	87	3.08145	0.0202312	7	87	1.07314	0.00645934	7	21
chr2_1664825	missense_variant	VPA1567	pyruvate formate lyase	N/A	0.221849	0	8	37	0.10513	0	9	28	0.184422	0	8	28	0.253366	0	8	9
chr2_1664837	missense_variant	VPA1567	pyruvate formate lyase	N/A	4.29158	0.0434019	56	175	1.53165	0.00834259	58	117	5.10292	0.0559717	56	117	1.52143	0.0118341	56	58
chr2_1664841	synonymous_variant	VPA1567	pyruvate formate lyase	N/A	0.69037	0.000636406	5	49	1.40671	0.00452991	7	42	0.995679	0.00279773	5	42	0.0395292	0	5	7
chr2_1664844	synonymous_variant	VPA1567	pyruvate formate lyase	N/A	0.0565055	0	23	135	0.032452	0	35	100	0.0629839	0	23	100	0.0282604	0	23	35
chr2_1664858	missense_variant	VPA1567	pyruvate formate lyase	N/A	0.649752	0.000528168	9	76	1.7167	0.0106061	29	47	0.279014	0	9	47	1.56864	0.0127967	9	29
chr2_1664862	synonymous_variant	VPA1567	pyruvate formate lyase	N/A	0.812479	0.00227003	77	376	2.86646	0.0126451	76	300	0.306273	0	77	300	2.54061	0.0210888	77	76
chr2_1664882	missense_variant	VPA1567	pyruvate formate lyase	N/A	0	0.0120517	0	35	0.122629	0	10	25	2.59176	0.0117494	0	25	2.47366	0.0207777	0	10
chr2_1664895	synonymous_variant	VPA1567	pyruvate formate lyase	N/A	1.30892	0.00839671	32	124	4.55596	0.0358344	53	71	2.57187	0.0246428	32	71	0.213959	0	32	53
chr2_1664907	missense_variant	VPA1567	pyruvate formate lyase	N/A	1.05159	0.00320598	18	150	0.860121	0.00121279	32	118	1.31336	0.00526379	18	118	0.275724	0	18	32
chr2_1664913	synonymous_variant	VPA1567	pyruvate formate lyase	N/A	0.531653	0	68	432	0.68403	0.00058057	104	328	0.714443	0.00110531	68	328	0.0721166	0	68	104
chr2_1664919	synonymous_variant	VPA1567	pyruvate formate lyase	N/A	0.139063	0	9	45	0.338187	0	14	31	0.218245	0	9	31	0.0362122	0	9	14
chr2_1664928	synonymous_variant	VPA1567	pyruvate formate lyase	N/A	2.07572	0.0103825	3	60	0.0264104	0	16	44	1.9914	0.0103392	3	44	1.7167	0.0137568	3	16
chr2_1664955	synonymous_variant	VPA1567	pyruvate formate lyase	N/A	0.407823	0	7	55	0.359519	0	12	43	0.500313	0	7	43	0.116339	0	7	12
chr2_1664970	synonymous_variant	VPA1567	pyruvate formate lyase	N/A	0.872895	0.00296402	97	621	2.40012	0.015372	186	435	0.379864	0	97	435	2.31966	0.0240968	97	186
chr2_1664985	synonymous_variant	VPA1567	pyruvate formate lyase	N/A	2.84771	0.0303269	17	36	0.478862	0	7	29	2.37059	0.0244442	17	29	2.72354	0.0272709	17	7
chr2_1664987	missense_variant	VPA1567	pyruvate formate lyase	N/A	2.23882	0.0178661	72	296	0.320572	0	73	223	1.93554	0.0152869	72	223	2.13906	0.0227036	72	73
chr2_1664998	missense_variant	VPA1567	pyruvate formate lyase	N/A	0.935542	0.00330777	45	317	0.0665127	0	82	235	0.935542	0.00344524	45	235	0.661544	0.00105522	45	82
chr2_1665000	synonymous_variant	VPA1567	pyruvate formate lyase	N/A	0.140862	0	31	165	1.34294	0.00564534	33	132	0.0315171	0	31	132	0.812479	0.00359929	31	33
chr2_1665019	missense_variant	VPA1567	pyruvate formate lyase	N/A	1.22257	0.00527876	15	135	3.01368	0.0213713	52	83	0.542118	0	15	83	2.95468	0.0316523	15	52
chr2_1665020	missense_variant	VPA1567	pyruvate formate lyase	N/A	8.36251	0.0991828	47	92	0.0783135	0	25	67	7.98297	0.0961496	47	67	5.38405	0.069599	47	25
chr2_1665026	synonymous_variant	VPA1567	pyruvate formate lyase	N/A	0.723538	0.00206995	14	112	1.67985	0.00963189	40	72	0.340084	0	14	72	1.66354	0.015754	14	40
chr2_1665027	synonymous_variant	VPA1567	pyruvate formate lyase	N/A	0.863279	0.00214858	53	362	0.106238	0	97	265	0.782516	0.0014114	53	265	0.793174	0.00259174	53	97
chr2_1665030	synonymous_variant	VPA1567	pyruvate formate lyase	N/A	6.73518	0.0865149	24	31	0.344862	0	10	21	6.73049	0.0871007	24	21	3.67162	0.0457817	24	10
chr2_1665039	synonymous_variant	VPA1567	pyruvate formate lyase	N/A	1.2636	0.00687803	7	78	0.295849	0	18	60	1.36051	0.00837391	7	60	0.707744	0.00294788	7	18
chr2_1665066	synonymous_variant	VPA1567	pyruvate formate lyase	N/A	1.40894	0.00489745	126	619	0.459671	0.00135615	155	464	1.14388	0.00389724	126	464	1.60555	0.00881318	126	155
chr2_1665075	synonymous_variant	VPA1567	pyruvate formate lyase	N/A	1.65758	0.00734202	8	95	0.653647	0.000413906	20	75	1.88941	0.00956989	8	75	0.718967	0.00412115	8	20
chr2_1665081	synonymous_variant	VPA1567	pyruvate formate lyase	N/A	0.735182	0.00274858	14	53	0.29073	0	16	37	0.832683	0.00404102	14	37	0.340084	0	14	16
chr2_1665099	synonymous_variant	VPA1567	pyruvate formate lyase	N/A	0.609065	0.000996593	118	616	1.80688	0.00974473	181	435	1.02733	0.00506209	118	435	0.135489	0	114	165
chr2_1665102	synonymous_variant	VPA1567	pyruvate formate lyase	N/A	0.570248	0.00125083	10	38	0.567031	0.00105336	13	25	0.74958	0.00337231	10	25	0.130768	0	10	13
chr2_1665114	synonymous_variant	VPA1567	pyruvate formate lyase	N/A	0.169411	0	9	59	1.24336	0.00436461	22	37	0.0181814	0	9	37	0.730487	0.00102309	9	22
chr2_1665125	synonymous_variant	VPA1567	pyruvate formate lyase	N/A	1.08725	0.00533161	115	572	1.90658	0.010575	170	402	1.62525	0.0113102	115	402	0.0371573	0	115	170
chr2_1665129	synonymous_variant	VPA1567	pyruvate formate lyase	N/A	0.414539	0.000512482	8	32	0.0920515	0	9	23	0.434152	0.000791468	8	23	0.253366	0	8	9
chr2_1665135	synonymous_variant	VPA1567	pyruvate formate lyase	N/A	0.183759	0	113	621	2.57675	0.0153899	187	434	0.576754	0.000813117	113	434	0.630784	0.00258775	119	160
chr2_1665138	missense_variant	VPA1567	pyruvate formate lyase	N/A	0.254145	0	7	31	0.139662	0	9	22	0.289883	0	7	22	0.115771	0	7	9
chr2_1665141	synonymous_variant	VPA1567	pyruvate formate lyase	N/A	0.414539	7.16073e-05	8	32	0.0604807	0	8	24	0.376751	0	8	24	0.377786	0	8	8
chr2_1665144	synonymous_variant	VPA1567	pyruvate formate lyase	N/A	0.642065	0.00228312	9	32	0.0920515	0	9	23	0.657577	0.0024239	9	23	0.408935	0	9	9
chr2_1665149	missense_variant	VPA1567	pyruvate formate lyase	N/A	0.560667	0.00125565	8	29	0.0604807	0	8	21	0.565431	0.00150126	8	21	0.377786	0	8	8
chr2_1665150	synonymous_variant	VPA1567	pyruvate formate lyase	N/A	0.543634	0.000157676	96	595	2.4698	0.0139888	133	462	1.04335	0.00452284	96	462	0.319664	0	96	133
chr2_1665159	synonymous_variant	VPA1567	pyruvate formate lyase	N/A	0.366532	0	9	38	1.1463	0.00572961	15	23	0.657577	0.0024239	9	23	0.104025	0	9	15
chr2_1665162	synonymous_variant	VPA1567	pyruvate formate lyase	N/A	0.371611	0	8	33	0.102923	0	8	25	0.323306	0	8	25	0.377786	0	8	8
chr2_1665165	synonymous_variant	VPA1567	pyruvate formate lyase	N/A	0.667562	0.00247244	10	36	0.0788339	0	10	26	0.679854	0.00291724	10	26	0.438899	0	10	10
chr2_1665171	synonymous_variant	VPA1567	pyruvate formate lyase	N/A	0.667562	0.00176729	32	144	0.0141246	0	38	106	0.649752	0.0017403	32	106	0.504456	0.000152949	32	38
chr2_1665174	synonymous_variant	VPA1567	pyruvate formate lyase	N/A	0.44855	0.000756965	9	36	0.0644927	0	9	27	0.406714	0.000729778	9	27	0.408935	0	9	9
chr2_1665183	synonymous_variant	VPA1567	pyruvate formate lyase	N/A	0.407823	0	11	81	0.801343	0.000726069	16	65	0.58838	0	11	65	0.0231917	0	11	16
chr2_1665189	synonymous_variant	VPA1567	pyruvate formate lyase	N/A	0.815309	0.00391897	9	29	0.0604807	0	8	21	0.812479	0.00419988	9	21	0.552842	0.000722397	9	8
chr2_1665195	synonymous_variant	VPA1567	pyruvate formate lyase	N/A	0.508638	0.000970913	8	30	0.0186345	0	8	22	0.497573	0.00111285	8	22	0.377786	0	8	8
chr2_1665198	synonymous_variant	VPA1567	pyruvate formate lyase	N/A	0.414539	7.16073e-05	8	32	0.0920515	0	9	23	0.434152	0.000467617	8	23	0.253366	0	8	9
chr2_166520	synonymous_variant	VPA0170	arginine decarboxylase	N/A	0.525784	0.00030364	37	176	0.361511	0	42	134	0.395774	0	37	134	0.712198	0.00261752	37	42
chr2_1665202	missense_variant	VPA1567	pyruvate formate lyase	N/A	0.560667	0.00125565	8	29	0.0604807	0	8	21	0.565431	0.00150126	8	21	0.377786	0	8	8
chr2_1665203	missense_variant	VPA1567	pyruvate formate lyase	N/A	0.401209	0	10	42	0.00305075	0	11	31	0.386158	0	10	31	0.318759	0	10	11
chr2_1665207	synonymous_variant	VPA1567	pyruvate formate lyase	N/A	0.560667	0.00125565	8	29	0.0604807	0	8	21	0.565431	0.00150126	8	21	0.377786	0	8	8
chr2_1665216	synonymous_variant	VPA1567	pyruvate formate lyase	N/A	0.335358	0	7	29	0.492144	0.000613886	10	19	0.471083	0.00061195	7	19	0.0319843	0	7	10
chr2_1665219	synonymous_variant	VPA1567	pyruvate formate lyase	N/A	0.0154727	0	5	29	0.0604807	0	8	21	0.00174066	0	5	21	0.0457575	0	5	8
chr2_1665222	synonymous_variant	VPA1567	pyruvate formate lyase	N/A	0.0227338	0	85	480	0.442493	0	119	361	0.0520764	0	85	361	0.236572	0	85	119
chr2_1665228	synonymous_variant	VPA1567	pyruvate formate lyase	N/A	0.0105502	0	5	28	0.107905	0	8	20	0.033389	0	5	20	0.0457575	0	5	8
chr2_1665229	missense_variant	VPA1567	pyruvate formate lyase	N/A	0.387216	0	5	41	0.286509	0	9	32	0.459671	0	5	32	0.136083	0	5	9
chr2_1665234	synonymous_variant	VPA1567	pyruvate formate lyase	N/A	0.110138	0	6	30	0.0186345	0	8	22	0.112383	0	6	22	0.0788339	0	6	8
chr2_1665240	synonymous_variant	VPA1567	pyruvate formate lyase	N/A	0.350665	0	22	105	0.047692	0	27	78	0.322393	0	22	78	0.318759	0	22	27
chr2_1665243	synonymous_variant	VPA1567	pyruvate formate lyase	N/A	0.300162	0	6	45	0.279841	0	10	35	0.367543	0	6	35	0.0824945	0	6	10
chr2_1665246	synonymous_variant	VPA1567	pyruvate formate lyase	N/A	0.962574	0.00454716	10	31	0.0204516	0	8	23	0.906578	0.00386408	10	23	0.744727	0.00355245	10	8
chr2_1665249	synonymous_variant	VPA1567	pyruvate formate lyase	N/A	1.27491	0.00745791	71	323	0.0419142	0	84	239	1.19791	0.00706883	71	239	1.02826	0.00541732	71	84
chr2_1665252	synonymous_variant	VPA1567	pyruvate formate lyase	N/A	0.677781	0.00289153	12	45	1.07109	0.00357691	17	28	1.00922	0.00666728	12	28	0.0510982	0	12	17
chr2_1665261	synonymous_variant	VPA1567	pyruvate formate lyase	N/A	0.371611	0	8	33	1.01954	0.00473522	13	20	0.638272	0.00229674	8	20	0.0731433	0	8	13
chr2_1665264	synonymous_variant	VPA1567	pyruvate formate lyase	N/A	0.330683	0	8	34	0.91364	0.00383188	13	21	0.565431	0.00150126	8	21	0.0731433	0	8	13
chr2_1665267	synonymous_variant	VPA1567	pyruvate formate lyase	N/A	0.0809219	0	10	61	0.609065	0.00120992	20	41	0.0222764	0	10	41	0.366532	0	10	20
chr2_1665270	synonymous_variant	VPA1567	pyruvate formate lyase	N/A	0.114074	0	39	232	0.856985	0.00137989	70	162	0.0186345	0	39	162	0.522879	0	39	70
chr2_1665294	synonymous_variant	VPA1567	pyruvate formate lyase	N/A	0.158641	0	8	39	0.74958	0.00272977	14	25	0.323306	0	8	25	0.14813	0	8	14
chr2_1665303	synonymous_variant	VPA1567	pyruvate formate lyase	N/A	0.0168249	0	7	39	0.49485	0.0010661	13	26	0.109579	0	7	26	0.199971	0	7	13
chr2_1665306	synonymous_variant	VPA1567	pyruvate formate lyase	N/A	5.2652	0.0534053	73	236	0.381952	0	57	179	4.62893	0.0478638	73	179	4.56703	0.0595459	73	57
chr2_1665309	synonymous_variant	VPA1567	pyruvate formate lyase	N/A	0.221849	0	8	37	0.643974	0.00193297	13	24	0.376751	0	8	24	0.0731433	0	8	13
chr2_1665312	synonymous_variant	VPA1567	pyruvate formate lyase	N/A	0.481486	0	51	253	0.02365	0	66	187	0.454693	0	51	187	0.403403	0	51	66
chr2_1665315	synonymous_variant	VPA1567	pyruvate formate lyase	N/A	1.22403	0.0080738	25	93	0.0366845	0	24	69	1.14874	0.0074948	25	69	0.966576	0.00477338	25	24
chr2_1665324	synonymous_variant	VPA1567	pyruvate formate lyase	N/A	0.617983	0.00172494	10	37	1.25727	0.00672367	15	22	0.995679	0.00628021	10	22	0.00524306	0	10	15
chr2_1665342	synonymous_variant	VPA1567	pyruvate formate lyase	N/A	0.300162	0	92	492	0.090444	0	131	361	0.320572	0	92	361	0.177832	0	92	131
chr2_1665345	synonymous_variant	VPA1567	pyruvate formate lyase	N/A	0.233587	0	91	492	0.090444	0	131	361	0.254145	0	91	361	0.130182	0	91	131
chr2_1665348	synonymous_variant	VPA1567	pyruvate formate lyase	N/A	0.647817	0.00218603	11	41	0.853872	0.00356533	15	26	0.917215	0.00564931	11	26	0.0872467	0	11	15
chr2_1665351	synonymous_variant	VPA1567	pyruvate formate lyase	N/A	0.600326	0.00192849	11	42	1.05601	0.00429294	16	26	0.917215	0.00564931	11	26	0.0231917	0	11	16
chr2_1665353	synonymous_variant	VPA1567	pyruvate formate lyase	N/A	0.696804	0.00247167	11	40	0.946922	0.00399119	15	25	1	0.00624149	11	25	0.0872467	0	11	15
chr2_1665357	synonymous_variant	VPA1567	pyruvate formate lyase	N/A	0.514279	0.000857827	11	44	0.872895	0.00261324	16	28	0.769551	0.00351118	11	28	0.0231917	0	11	16
chr2_1665359	missense_variant	VPA1567	pyruvate formate lyase	N/A	0.496209	0.000414451	15	64	1.66354	0.00989457	25	39	0.917215	0.004961	15	39	0.140862	0	15	25
chr2_1665363	synonymous_variant	VPA1567	pyruvate formate lyase	N/A	0.647817	0.00197252	11	41	0.853872	0.00323516	15	26	0.917215	0.00524937	11	26	0.0872467	0	11	15
chr2_1665375	synonymous_variant	VPA1567	pyruvate formate lyase	N/A	0.546682	0.00180626	12	48	0.365523	0.0027824	15	33	0.661544	0.00435716	12	33	0.192465	0	12	15
chr2_1665378	synonymous_variant	VPA1567	pyruvate formate lyase	N/A	3.17393	0.0229001	25	259	0.278189	0	64	195	3.2652	0.0250755	25	195	1.9914	0.0190487	25	64
chr2_1665393	synonymous_variant	VPA1567	pyruvate formate lyase	N/A	0.0496351	0	21	123	1.6038	0.0125284	43	80	0.162412	0	21	80	0.69897	0.00355728	21	43
chr2_1665401	synonymous_variant	VPA1567	pyruvate formate lyase	N/A	1.58838	0.00885801	30	248	2.10237	0.0127212	82	166	0.935542	0.00332096	30	166	2.97881	0.0329111	30	82
chr2_1665407	synonymous_variant	VPA1567	pyruvate formate lyase	N/A	1.47237	0.00712487	21	184	1.6073	0.00777838	61	123	0.931814	0.00297645	21	123	2.52578	0.0242767	21	61
chr2_1665408	synonymous_variant	VPA1567	pyruvate formate lyase	N/A	0.270026	0	23	114	0.910095	0.00293863	37	77	0.477556	0	23	77	0.117475	0	23	37
chr2_1665453	synonymous_variant	VPA1567	pyruvate formate lyase	N/A	0.0619809	0	92	515	0.229148	0	131	384	0.0145735	0	92	384	0.177832	0	92	131
chr2_1665459	synonymous_variant	VPA1567	pyruvate formate lyase	N/A	0.88941	0.00352241	103	515	0.229148	0	131	384	0.759451	0.00249155	103	384	0.931814	0.00544256	103	131
chr2_1665477	synonymous_variant	VPA1567	pyruvate formate lyase	N/A	0.0168249	0	82	468	0.812479	0.00180042	112	356	0.145694	0	82	356	0.339135	0	82	112
chr2_1665495	synonymous_variant	VPA1567	pyruvate formate lyase	N/A	1.02826	0.00411373	2	32	0.505845	0	6	26	1.17783	0.00518953	2	26	0.437707	0.00122047	2	6
chr2_166550	synonymous_variant	VPA0170	arginine decarboxylase	N/A	1.49349	0.00963926	108	714	1.86328	0.0073268	207	507	0.90309	0.00477305	108	507	2.77469	0.0282163	108	207
chr2_1665506	missense_variant	VPA1567	pyruvate formate lyase	N/A	0.217527	0	7	32	0.0604807	0	8	24	0.192465	0	7	24	0.218963	0	7	8
chr2_1665510	synonymous_variant	VPA1567	pyruvate formate lyase	N/A	3.2993	0.0156424	0	42	3.07366	0.0237836	21	21	2.17263	0.00968903	0	21	5.18509	0.0478953	0	21
chr2_1665513	synonymous_variant	VPA1567	pyruvate formate lyase	N/A	3.82681	0.0284983	41	386	0.628932	0.00128358	110	276	3.23958	0.0241825	41	276	3.93554	0.0457596	41	110
chr2_1665514	missense_variant	VPA1567	pyruvate formate lyase	N/A	0.137869	0	20	123	0.249492	0	35	88	0.0783135	0	20	88	0.262807	0	20	35
chr2_1665531	synonymous_variant	VPA1567	pyruvate formate lyase	N/A	0.0639892	0	11	66	0.482804	0	14	52	0.151811	0	11	52	0.161781	0	11	14
chr2_1665537	synonymous_variant	VPA1567	pyruvate formate lyase	N/A	0.365523	0	10	73	0.260428	0	17	56	0.431798	0	10	56	0.133713	0	10	17
chr2_1665558	intergenic_region	N/A	N/A	N/A	0.465974	0	13	96	0.112946	0	24	72	0.492144	0	13	72	0.28567	0	13	24
chr2_1665598	missense_variant	VPA1568	pyruvate formate-lyase 3 activating enzyme	N/A	0.835647	0.00185901	6	60	0.607303	0.000223084	12	48	1.01011	0.00325251	6	48	0.263603	0	6	12
chr2_1665632	missense_variant	VPA1568	pyruvate formate-lyase 3 activating enzyme	N/A	0.175874	0	16	81	0.317855	0	24	57	0.251812	0	16	57	0.00656377	0	16	24
chr2_1665635	synonymous_variant	VPA1568	pyruvate formate-lyase 3 activating enzyme	N/A	0.175874	0	16	81	0.317855	0	24	57	0.251812	0	16	57	0.00656377	0	16	24
chr2_1665662	synonymous_variant	VPA1568	pyruvate formate-lyase 3 activating enzyme	N/A	0.197911	0	4	29	0.318759	0	6	23	0.267606	0	4	23	0.00305075	0	4	6
chr2_1665665	missense_variant	VPA1568	pyruvate formate-lyase 3 activating enzyme	N/A	0.464706	0.000241732	6	50	0.148742	0	12	38	0.501689	0.000428391	6	38	0.263603	0	6	12
chr2_1665698	synonymous_variant	VPA1568	pyruvate formate-lyase 3 activating enzyme	N/A	0.232844	0	4	30	2.29243	0.00802104	2	28	0.522879	0	4	28	0.812479	0.00281178	4	2
chr2_16657	missense_variant	VPA0019	hypothetical protein	N/A	1.42597	0.0102589	16	49	3.77989	0.0273463	25	24	2.69037	0.0273192	16	24	0.0555173	0	16	25
chr2_1665704	synonymous_variant	VPA1568	pyruvate formate-lyase 3 activating enzyme	N/A	0.243364	0	9	62	1.64782	0.00646239	9	53	0.50307	0	9	53	0.408935	0	9	9
chr2_1665712	synonymous_variant	VPA1568	pyruvate formate-lyase 3 activating enzyme	N/A	0.00877392	0	38	215	0.453457	0	51	164	0.0675262	0	38	164	0.226945	0	38	51
chr2_1665719	synonymous_variant	VPA1568	pyruvate formate-lyase 3 activating enzyme	N/A	2.6073	0.0181916	46	385	0.395774	0	95	290	2.767	0.0205605	46	290	1.45967	0.0120204	46	95
chr2_1665728	synonymous_variant	VPA1568	pyruvate formate-lyase 3 activating enzyme	N/A	1.25727	0.00548755	13	122	0.568636	0.000130077	27	95	1.44977	0.00742136	13	95	0.521434	0.000119282	13	27
chr2_1665740	synonymous_variant	VPA1568	pyruvate formate-lyase 3 activating enzyme	N/A	0.192465	0	72	389	0.175224	0	99	290	0.142065	0	72	290	0.274088	0	72	99
chr2_1665746	synonymous_variant	VPA1568	pyruvate formate-lyase 3 activating enzyme	N/A	0.284833	0	66	348	0.0883098	0	93	255	0.304518	0	66	255	0.16813	0	66	93
chr2_1665752	synonymous_variant	VPA1568	pyruvate formate-lyase 3 activating enzyme	N/A	0.774691	0.00178907	31	223	0.0273344	0	59	164	0.735182	0.00148208	31	164	0.643974	0.00151911	31	59
chr2_1665779	synonymous_variant	VPA1568	pyruvate formate-lyase 3 activating enzyme	N/A	0.617983	0.00399809	10	37	3.1209	0.0107753	2	35	0.211125	1.23599e-05	10	35	2.73283	0.031569	10	2
chr2_1665791	synonymous_variant	VPA1568	pyruvate formate-lyase 3 activating enzyme	N/A	1.4908	0.00392311	2	40	0.458421	0	8	32	1.64207	0.00477171	2	32	0.769551	0.00321246	2	8
chr2_1665803	synonymous_variant	VPA1568	pyruvate formate-lyase 3 activating enzyme	N/A	0.0594835	0	31	171	1.02182	0.00702823	54	117	0.233587	0	31	117	0.343902	0.00115646	31	54
chr2_1665806	missense_variant	VPA1568	pyruvate formate-lyase 3 activating enzyme	N/A	0.0899095	0	51	299	0.68403	0.00140724	87	212	0.0199966	0	51	212	0.419075	0	51	87
chr2_1665808	missense_variant	VPA1568	pyruvate formate-lyase 3 activating enzyme	N/A	0.000434512	0	50	284	1.0716	0.00425136	86	198	0.160522	0	50	198	0.447332	0	50	86
chr2_1665809	synonymous_variant	VPA1568	pyruvate formate-lyase 3 activating enzyme	N/A	0.0467237	0	50	289	0.88941	0.00288053	86	203	0.0846002	0	50	203	0.447332	0	50	86
chr2_1665815	synonymous_variant	VPA1568	pyruvate formate-lyase 3 activating enzyme	N/A	0.581699	0.00091977	106	550	0.458421	0	137	413	0.423659	0	106	413	0.835647	0.00455179	106	137
chr2_1665821	synonymous_variant	VPA1568	pyruvate formate-lyase 3 activating enzyme	N/A	1.99568	0.0116877	14	149	0.271646	0	36	113	2.08566	0.0131564	14	113	1.21183	0.00841156	14	36
chr2_1665827	synonymous_variant	VPA1568	pyruvate formate-lyase 3 activating enzyme	N/A	0.714443	0.00133742	60	396	2	0.00966017	123	273	0.306273	0	60	273	1.8729	0.0161935	60	123
chr2_166583	synonymous_variant	VPA0170	arginine decarboxylase	N/A	2.59688	0.0207773	106	464	0.459671	0	129	335	2.79588	0.0240624	106	335	1.35655	0.0112568	106	129
chr2_1665830	synonymous_variant	VPA1568	pyruvate formate-lyase 3 activating enzyme	N/A	2.09474	0.0119559	13	144	1.34294	0.00483939	48	96	1.49894	0.00815719	13	96	3.0048	0.0321586	13	48
chr2_1665833	synonymous_variant	VPA1568	pyruvate formate-lyase 3 activating enzyme	N/A	1.52871	0.00851539	19	172	0.429457	0.00115576	50	122	1.26922	0.00600286	19	122	1.6968	0.0212799	19	50
chr2_1665841	synonymous_variant	VPA1568	pyruvate formate-lyase 3 activating enzyme	N/A	2.28483	0.0135339	9	117	0.935542	0.00345075	38	79	1.77728	0.00994338	9	79	2.8729	0.0345488	9	38
chr2_1665847	synonymous_variant	VPA1568	pyruvate formate-lyase 3 activating enzyme	N/A	2.28483	0.0135339	9	117	0.935542	0.00345075	38	79	1.77728	0.00994338	9	79	2.8729	0.0345488	9	38
chr2_1665848	synonymous_variant	VPA1568	pyruvate formate-lyase 3 activating enzyme	N/A	2.28483	0.0135339	9	117	0.935542	0.00345075	38	79	1.77728	0.00994338	9	79	2.8729	0.0345488	9	38
chr2_1665854	synonymous_variant	VPA1568	pyruvate formate-lyase 3 activating enzyme	N/A	0.122629	0	9	57	0.950782	0.00280419	10	47	0.279014	0	9	47	0.28735	0	9	10
chr2_1665855	missense_variant	VPA1568	pyruvate formate-lyase 3 activating enzyme	N/A	0.155523	0	25	131	0.132533	0	36	95	0.187087	0	25	95	0.0520764	0	25	36
chr2_1665871	synonymous_variant	VPA1568	pyruvate formate-lyase 3 activating enzyme	N/A	3.5157	0.0234579	9	142	1.07469	0.00448106	46	96	2.81531	0.0188831	9	96	4.19111	0.052256	9	46
chr2_1665872	synonymous_variant	VPA1568	pyruvate formate-lyase 3 activating enzyme	N/A	3.58336	0.0242709	10	152	1.68403	0.00947763	52	100	2.67572	0.0178749	10	100	4.79588	0.060387	10	52
chr2_1665875	synonymous_variant	VPA1568	pyruvate formate-lyase 3 activating enzyme	N/A	3.26043	0.0214827	11	154	0.68403	0.00310637	47	107	2.73283	0.0174898	11	107	3.54668	0.0467026	11	47
chr2_1665878	synonymous_variant	VPA1568	pyruvate formate-lyase 3 activating enzyme	N/A	4.31876	0.0257389	9	157	0.443697	0.00252006	46	111	3.82681	0.0224859	9	111	4.19111	0.052256	9	46
chr2_1665889	missense_variant	VPA1568	pyruvate formate-lyase 3 activating enzyme	N/A	1.56864	0.00878914	21	187	0.531653	0.00236813	55	132	1.26922	0.00581453	21	132	1.82974	0.0236303	21	55
chr2_1665890	synonymous_variant	VPA1568	pyruvate formate-lyase 3 activating enzyme	N/A	2.79048	0.0178293	10	136	1.41454	0.00726196	46	90	2.07417	0.0126289	10	90	3.77211	0.0467757	10	46
chr2_1665905	synonymous_variant	VPA1568	pyruvate formate-lyase 3 activating enzyme	N/A	3.61618	0.0239516	8	135	0.90309	0.00315277	43	92	2.97062	0.0199906	8	92	4.11634	0.0511185	8	43
chr2_1665911	synonymous_variant	VPA1568	pyruvate formate-lyase 3 activating enzyme	N/A	0.539102	0	4	38	0.605548	0	7	31	0.688246	0.000453614	4	31	0.0996329	0	4	7
chr2_1665917	synonymous_variant	VPA1568	pyruvate formate-lyase 3 activating enzyme	N/A	3.88606	0.0283107	8	140	0.829738	0.00333398	44	96	3.24413	0.0240143	8	96	4.29328	0.052594	8	44
chr2_1665919	missense_variant	VPA1568	pyruvate formate-lyase 3 activating enzyme	N/A	4.75945	0.0318714	6	136	1.02641	0.00411603	44	92	3.95861	0.0274685	6	92	5.33068	0.0595437	6	44
chr2_1665926	synonymous_variant	VPA1568	pyruvate formate-lyase 3 activating enzyme	N/A	5.43063	0.0368944	6	147	1.79048	0.0104118	51	96	4.2644	0.0299693	6	96	6.73518	0.0764809	6	51
chr2_1665938	synonymous_variant	VPA1568	pyruvate formate-lyase 3 activating enzyme	N/A	0.317855	0	67	411	1.23433	0.00466914	94	317	0.568636	0.000362826	67	317	0.185087	0	67	94
chr2_1665943	missense_variant	VPA1568	pyruvate formate-lyase 3 activating enzyme	N/A	4.87943	0.0327771	6	138	1.10347	0.00471813	45	93	4.03386	0.0280907	6	93	5.52724	0.0619314	6	45
chr2_1665944	synonymous_variant	VPA1568	pyruvate formate-lyase 3 activating enzyme	N/A	0.943095	0.00314617	23	179	0.686133	0.0015048	54	125	0.679854	0.00108462	23	125	1.34775	0.0103293	23	54
chr2_1665947	synonymous_variant	VPA1568	pyruvate formate-lyase 3 activating enzyme	N/A	3.33819	0.0310067	62	220	0.279014	0	54	166	2.95078	0.0276933	62	166	2.92812	0.0320312	62	54
chr2_1665950	synonymous_variant	VPA1568	pyruvate formate-lyase 3 activating enzyme	N/A	0.185087	0	59	317	0.542118	7.77608e-05	76	241	0.075204	0	59	241	0.473661	0.000428501	59	76
chr2_1665951	missense_variant	VPA1568	pyruvate formate-lyase 3 activating enzyme	N/A	4.82102	0.0323238	6	137	1.15739	0.00515475	45	92	3.95861	0.0274685	6	92	5.52724	0.0619314	6	45
chr2_1665959	synonymous_variant	VPA1568	pyruvate formate-lyase 3 activating enzyme	N/A	4.75945	0.0318714	6	136	1.21325	0.00560824	45	91	3.88273	0.0268483	6	91	5.52724	0.0619314	6	45
chr2_1665965	synonymous_variant	VPA1568	pyruvate formate-lyase 3 activating enzyme	N/A	4.41341	0.029436	7	140	1.18177	0.0048008	46	94	3.58004	0.0247876	7	94	5.16052	0.0563585	7	46
chr2_1665974	synonymous_variant	VPA1568	pyruvate formate-lyase 3 activating enzyme	N/A	0.00788851	0.0117855	53	302	3.04964	0.0165154	102	200	0.346787	0.0112685	53	200	1.1209	0.024192	53	102
chr2_1665983	synonymous_variant	VPA1568	pyruvate formate-lyase 3 activating enzyme	N/A	5.0013	0.0336863	6	140	2.05012	0.0126946	50	90	3.80688	0.0262302	6	90	6.53018	0.0740315	6	50
chr2_1665986	synonymous_variant	VPA1568	pyruvate formate-lyase 3 activating enzyme	N/A	0.598599	0	15	114	5.09909	0.0396781	51	63	0.00305075	0	15	63	2.81531	0.0275212	15	51
chr2_1665989	synonymous_variant	VPA1568	pyruvate formate-lyase 3 activating enzyme	N/A	4.64589	0.0315501	7	144	1.767	0.0102204	50	94	3.58004	0.0247876	7	94	5.93181	0.0675997	7	50
chr2_1665992	missense_variant	VPA1568	pyruvate formate-lyase 3 activating enzyme	N/A	4.82102	0.0319075	7	147	1.57349	0.00932125	50	97	3.7986	0.0253633	7	97	5.93181	0.0675997	7	50
chr2_1665994	missense_variant	VPA1568	pyruvate formate-lyase 3 activating enzyme	N/A	0.493495	0.0217647	62	312	1.10902	0.00413694	94	218	0.772113	0.0214329	62	218	0.0428718	0.0256151	62	94
chr2_1665995	synonymous_variant	VPA1568	pyruvate formate-lyase 3 activating enzyme	N/A	4.9393	0.0322121	7	149	1.65956	0.0120415	51	98	3.8729	0.0246884	7	98	6.1296	0.0725655	7	51
chr2_1665998	synonymous_variant	VPA1568	pyruvate formate-lyase 3 activating enzyme	N/A	4.44249	0.0302535	8	150	1.81531	0.0102162	52	98	3.383	0.0235706	8	98	5.76955	0.0687594	8	52
chr2_1666004	synonymous_variant	VPA1568	pyruvate formate-lyase 3 activating enzyme	N/A	4.9393	0.0321381	7	149	1.65956	0.00959657	51	98	3.8729	0.0255412	7	98	6.1296	0.068167	7	51
chr2_1666007	synonymous_variant	VPA1568	pyruvate formate-lyase 3 activating enzyme	N/A	5.17587	0.0288475	41	418	2.70997	0.01149	133	285	3.68825	0.0203738	41	285	7.31426	0.0631373	41	133
chr2_166601	synonymous_variant	VPA0170	arginine decarboxylase	N/A	3.01863	0.0178236	11	149	3.81816	0.0230025	59	90	1.75449	0.00940432	11	90	5.59176	0.0558455	11	59
chr2_1666013	missense_variant	VPA1568	pyruvate formate-lyase 3 activating enzyme	N/A	4.82102	0.0319075	7	147	1.57349	0.00932125	50	97	3.7986	0.0253633	7	97	5.93181	0.0675997	7	50
chr2_1666015	missense_variant	VPA1568	pyruvate formate-lyase 3 activating enzyme	N/A	4.82102	0.0319075	7	147	1.57349	0.00932125	50	97	3.7986	0.0253633	7	97	5.93181	0.0675997	7	50
chr2_1666019	synonymous_variant	VPA1568	pyruvate formate-lyase 3 activating enzyme	N/A	7.17457	0.0999991	20	19	2.79048	0.00879992	0	19	5.30016	0.0702488	20	19	8.66154	0.102456	20	0
chr2_1666021	synonymous_variant	VPA1568	pyruvate formate-lyase 3 activating enzyme	N/A	4.82102	0.0319075	7	147	1.57349	0.00932125	50	97	3.7986	0.0253633	7	97	5.93181	0.0675997	7	50
chr2_1666025	synonymous_variant	VPA1568	pyruvate formate-lyase 3 activating enzyme	N/A	4.82102	0.0319075	7	147	1.57349	0.00932125	50	97	3.7986	0.0253633	7	97	5.93181	0.0675997	7	50
chr2_1666027	missense_variant	VPA1568	pyruvate formate-lyase 3 activating enzyme	N/A	4.82102	0.0319075	7	147	1.57349	0.00932125	50	97	3.7986	0.0253633	7	97	5.93181	0.0675997	7	50
chr2_1666028	synonymous_variant	VPA1568	pyruvate formate-lyase 3 activating enzyme	N/A	5.23807	0.0327967	7	154	1.35952	0.00817069	51	103	4.24489	0.0265714	7	103	6.1296	0.068167	7	51
chr2_1666031	synonymous_variant	VPA1568	pyruvate formate-lyase 3 activating enzyme	N/A	4.87943	0.0323539	7	148	1.51145	0.00877954	50	98	3.8729	0.0259651	7	98	5.93181	0.0675997	7	50
chr2_1666040	synonymous_variant	VPA1568	pyruvate formate-lyase 3 activating enzyme	N/A	8.11862	0.080387	90	271	0.471083	0	65	206	7.1512	0.0728719	90	206	6.90658	0.0880937	90	65
chr2_1666043	synonymous_variant	VPA1568	pyruvate formate-lyase 3 activating enzyme	N/A	5.11805	0.0341486	7	152	1.47496	0.00844661	51	101	4.09474	0.0277844	7	101	6.1296	0.0700034	7	51
chr2_1666045	missense_variant	VPA1568	pyruvate formate-lyase 3 activating enzyme	N/A	4.32975	0.0281045	8	148	1.12321	0.00625448	48	100	3.52288	0.0227289	8	100	5.01863	0.0574529	8	48
chr2_1666047	missense_variant	VPA1568	pyruvate formate-lyase 3 activating enzyme	N/A	2.49621	0.0171237	57	451	0.774691	0.00104236	108	343	2.82974	0.0209638	57	343	1.09044	0.00877712	57	108
chr2_1666048	missense_variant	VPA1568	pyruvate formate-lyase 3 activating enzyme	N/A	5.30715	0.0349335	6	145	1.70115	0.0104554	50	95	4.18709	0.0280196	6	95	6.53018	0.0740315	6	50
chr2_1666049	synonymous_variant	VPA1568	pyruvate formate-lyase 3 activating enzyme	N/A	5.11805	0.0341486	7	152	1.47496	0.00844661	51	101	4.09474	0.0277844	7	101	6.1296	0.0700034	7	51
chr2_1666051	missense_variant	VPA1568	pyruvate formate-lyase 3 activating enzyme	N/A	3.9393	0.0295939	9	150	1.39147	0.00900706	50	100	3.07624	0.022936	9	100	4.89963	0.0633182	9	50
chr2_1666052	synonymous_variant	VPA1568	pyruvate formate-lyase 3 activating enzyme	N/A	5.30715	0.0349335	6	145	1.70115	0.0104554	50	95	4.18709	0.0280196	6	95	6.53018	0.0740315	6	50
chr2_1666058	synonymous_variant	VPA1568	pyruvate formate-lyase 3 activating enzyme	N/A	3.67985	0.0234776	7	127	2.03763	0.0121154	46	81	2.66959	0.0167818	7	81	5.16052	0.0563585	7	46
chr2_1666061	synonymous_variant	VPA1568	pyruvate formate-lyase 3 activating enzyme	N/A	0.730487	0.0208578	67	326	0.995679	0.00396249	97	229	1.02091	0.0202475	67	229	0.0835461	0.0251141	67	97
chr2_1666067	synonymous_variant	VPA1568	pyruvate formate-lyase 3 activating enzyme	N/A	4.95861	0.0344401	8	159	3.767	0.0279999	62	97	3.31336	0.0228905	8	97	7.75696	0.0904982	8	62
chr2_1666076	synonymous_variant	VPA1568	pyruvate formate-lyase 3 activating enzyme	N/A	1.09151	0.00333889	3	42	1.38091	0.00772117	17	25	0.669586	0.00043742	3	25	1.89279	0.0158925	3	17
chr2_1666079	synonymous_variant	VPA1568	pyruvate formate-lyase 3 activating enzyme	N/A	2.84164	0.0263934	134	612	0.114074	0	163	449	2.81816	0.0260883	134	449	1.92445	0.0255638	134	163
chr2_1666100	synonymous_variant	VPA1568	pyruvate formate-lyase 3 activating enzyme	N/A	0.694649	9.56466e-05	3	34	1.64207	0.0103581	15	19	0.317855	0	3	19	1.54212	0.0103349	3	15
chr2_1666103	synonymous_variant	VPA1568	pyruvate formate-lyase 3 activating enzyme	N/A	0.511449	0	3	30	1.81816	0.0120829	14	16	0.160522	0	3	16	1.36957	0.00962223	3	14
chr2_1666106	synonymous_variant	VPA1568	pyruvate formate-lyase 3 activating enzyme	N/A	0.211125	0	84	500	0.266803	0	136	364	0.139662	0	84	364	0.345823	0	84	136
chr2_1666112	synonymous_variant	VPA1568	pyruvate formate-lyase 3 activating enzyme	N/A	1.08513	0.0030437	2	33	1.37986	0.00791408	14	19	0.667562	0.000274529	2	19	1.86967	0.0151263	2	14
chr2_1666118	synonymous_variant	VPA1568	pyruvate formate-lyase 3 activating enzyme	N/A	4.64589	0.0571627	18	26	0.402305	0	5	21	3.97881	0.0475343	18	21	3.85078	0.0476463	18	5
chr2_1666119	missense_variant	VPA1568	pyruvate formate-lyase 3 activating enzyme	N/A	2.35262	0.0131792	5	84	0.49485	0.000343868	26	58	2.00436	0.0111221	5	58	2.53018	0.0243997	5	26
chr2_1666124	synonymous_variant	VPA1568	pyruvate formate-lyase 3 activating enzyme	N/A	0.169411	0	9	59	0.555955	0	12	47	0.279014	0	9	47	0.0990869	0	9	12
chr2_1666131	missense_variant	VPA1568	pyruvate formate-lyase 3 activating enzyme	N/A	1.5376	0.00665937	5	68	2.13136	0.00862075	9	59	2.07212	0.0110038	5	59	0.136083	0	5	9
chr2_1666138	synonymous_variant	VPA1568	pyruvate formate-lyase 3 activating enzyme	N/A	0.101275	0	74	432	0.187755	0	110	322	0.143271	0	74	322	0.00921731	0	74	110
chr2_1666145	synonymous_variant	VPA1568	pyruvate formate-lyase 3 activating enzyme	N/A	1.2668	0.004485	4	54	0.856985	0.00418727	19	35	0.924453	0.00198775	4	35	1.78252	0.0155144	4	19
chr2_1666155	missense_variant	VPA1568	pyruvate formate-lyase 3 activating enzyme	N/A	0.0809219	0	10	61	0.829738	0.00443807	21	40	0.0486625	0	10	40	0.454693	0	10	21
chr2_1666157	synonymous_variant	VPA1568	pyruvate formate-lyase 3 activating enzyme	N/A	0.987163	0.00203337	11	100	0.88941	0.00108954	20	80	1.24336	0.00376435	11	80	0.233587	0	11	20
chr2_166616	synonymous_variant	VPA0170	arginine decarboxylase	N/A	2.91721	0.01989	13	163	3.09854	0.0212534	61	102	1.7986	0.0110844	13	102	5.07366	0.0593722	13	61
chr2_1666193	synonymous_variant	VPA1568	pyruvate formate-lyase 3 activating enzyme	N/A	0.0705811	0	24	131	0.943095	0.00198912	27	104	0.0584886	0	24	104	0.531653	0	24	27
chr2_1666205	synonymous_variant	VPA1568	pyruvate formate-lyase 3 activating enzyme	N/A	0.562249	0.000592595	73	368	1.56067	0.0101361	81	287	0.248721	0	73	287	1.48678	0.0155917	73	81
chr2_1666208	synonymous_variant	VPA1568	pyruvate formate-lyase 3 activating enzyme	N/A	0.709965	0.000676655	4	42	0.14752	0.00351943	10	32	0.747147	0.00163187	4	32	0.442493	0.00176781	4	10
chr2_1666217	synonymous_variant	VPA1568	pyruvate formate-lyase 3 activating enzyme	N/A	0.821023	0.00292516	110	558	0.642065	0.000492376	137	421	0.5867	0.00104693	110	421	1.20204	0.00749045	110	137
chr2_166625	synonymous_variant	VPA0170	arginine decarboxylase	N/A	2.09637	0.0106319	2	50	3.10624	0.0226012	24	26	1.17783	0.00454779	2	26	3.90309	0.0386248	2	24
chr2_1666250	missense_variant	VPA1568	pyruvate formate-lyase 3 activating enzyme	N/A	2.15864	0.0256973	14	32	0.517126	0.00186819	11	21	2.39686	0.0277528	14	21	0.9914	0.0148868	14	11
chr2_1666259	synonymous_variant	VPA1568	pyruvate formate-lyase 3 activating enzyme	N/A	1.6073	0.00961194	29	242	0.636388	0.00148549	71	171	1.26761	0.00670231	29	171	1.95468	0.0228801	29	71
chr2_1666260	missense_variant	VPA1568	pyruvate formate-lyase 3 activating enzyme	N/A	0.432974	0	31	206	0.210419	0	57	149	0.35164	0	31	149	0.517126	0.000260275	31	57
chr2_1666277	synonymous_variant	VPA1568	pyruvate formate-lyase 3 activating enzyme	N/A	0.67162	0.00166624	84	422	0.531653	0	103	319	0.484126	0.000206564	84	319	0.974694	0.00576754	84	103
chr2_166628	synonymous_variant	VPA0170	arginine decarboxylase	N/A	4.95861	0.051343	35	80	0.101275	0	20	60	4.55596	0.0470113	35	60	3.65956	0.0441536	35	20
chr2_16663	missense_variant	VPA0019	hypothetical protein	N/A	0.0695604	0	47	260	2.63264	0.0163024	88	172	0.434152	0	47	172	0.832683	0.00468335	47	88
chr2_166631	synonymous_variant	VPA0170	arginine decarboxylase	N/A	0.359519	0	19	129	0.2652	0	31	98	0.428291	0	19	98	0.127261	0	19	31
chr2_1666313	synonymous_variant	VPA1568	pyruvate formate-lyase 3 activating enzyme	N/A	0.419075	0	20	138	3.3363	0.0202666	54	84	0.00348833	0	20	84	1.92812	0.0140225	20	54
chr2_1666315	missense_variant	VPA1568	pyruvate formate-lyase 3 activating enzyme	N/A	0.869666	0.00167276	17	137	3.43652	0.0207952	54	83	0.266001	0	17	83	2.65758	0.022612	17	54
chr2_1666334	missense_variant	VPA1568	pyruvate formate-lyase 3 activating enzyme	N/A	1.68825	0.00934283	76	537	1.13136	0.00557323	127	410	2.09909	0.0144703	76	410	0.482804	0	76	127
chr2_1666357	synonymous_variant	VPA1568	pyruvate formate-lyase 3 activating enzyme	N/A	0.269218	0	6	44	0.0721166	0.000325175	11	33	0.283162	0	6	33	0.169411	0	6	11
chr2_1666371	missense_variant	VPA1568	pyruvate formate-lyase 3 activating enzyme	N/A	3.08302	0.0277643	101	423	0.159894	0	114	309	3.08513	0.0284298	101	309	2	0.0240436	101	114
chr2_1666411	synonymous_variant	VPA1568	pyruvate formate-lyase 3 activating enzyme	N/A	2.44733	0.0174928	91	653	0.818156	0.00314606	160	493	2.80134	0.0228629	91	493	1.02411	0.005959	91	160
chr2_1666415	synonymous_variant	VPA1568	pyruvate formate-lyase 3 activating enzyme	N/A	1.79317	0.00659146	3	55	3.66756	0.022553	27	28	0.860121	0.00125029	3	28	3.80688	0.0306884	3	27
chr2_166652	synonymous_variant	VPA0170	arginine decarboxylase	N/A	0.183096	0	7	33	1.01954	0.00394622	13	20	0.405607	0	7	20	0.199971	0	7	13
chr2_1666538	intergenic_region	N/A	N/A	N/A	1.49349	0.00581846	16	150	1.81531	0.00869667	52	98	0.910095	0.0019095	16	98	2.66555	0.0209682	16	52
chr2_1666539	intergenic_region	N/A	N/A	N/A	0.752027	0.000594435	10	86	0.0540393	0	22	64	0.752027	0.000701785	10	64	0.546682	0	10	22
chr2_1666545	intergenic_region	N/A	N/A	N/A	1.82974	0.00714447	4	65	1.87943	0.00999291	26	39	1.17393	0.00317321	4	39	3.02045	0.0250565	4	26
chr2_1666564	intergenic_region	N/A	N/A	N/A	1.05799	0.00223241	7	73	0.422508	0.000814244	16	57	1.19314	0.00348204	7	57	0.488117	0	7	16
chr2_1666569	intergenic_region	N/A	N/A	N/A	0.304518	0	96	577	0.464706	0	159	418	0.185087	0	96	418	0.55752	0.000394752	96	159
chr2_1666582	intergenic_region	N/A	N/A	N/A	0.0447935	0	21	116	0.239578	0	33	83	0.094744	0	21	83	0.0736576	0	21	33
chr2_1666583	intergenic_region	N/A	N/A	N/A	0.866461	0.00299984	118	740	0.406714	0	189	551	0.962574	0.00406169	118	551	0.427128	0	118	189
chr2_1666586	intergenic_region	N/A	N/A	N/A	0.0710923	0	6	37	0.294136	0.00132257	8	29	0.129011	0	6	29	0.0788339	5.83067e-05	6	8
chr2_1666587	intergenic_region	N/A	N/A	N/A	3.45593	0.0276478	70	560	0.0974532	0	145	415	3.4034	0.0284374	70	415	2.39903	0.0262422	70	145
chr2_166660	synonymous_variant	VPA0170	arginine decarboxylase	N/A	1.52433	0.00751351	6	76	2.37059	0.0119463	10	66	2.10292	0.0129285	6	66	0.0824945	0	6	10
chr2_1666602	intergenic_region	N/A	N/A	N/A	0.396856	0	6	48	0.365523	0	15	33	0.283162	0	6	33	0.583359	0.00207423	6	15
chr2_1666614	intergenic_region	N/A	N/A	N/A	2.63827	0.0314767	15	31	1.71444	0.00423377	3	28	1.85078	0.0217197	15	28	3.89963	0.0462275	15	3
chr2_1666616	intergenic_region	N/A	N/A	N/A	0.267606	0	105	568	1.01547	0.00320866	136	432	0.0846002	0	105	432	0.809668	0.00145086	105	136
chr2_1666626	intergenic_region	N/A	N/A	N/A	0.156145	0	5	34	0.91364	0.00383188	13	21	0.00174066	0	5	21	0.575118	0.0020714	5	13
chr2_1666639	intergenic_region	N/A	N/A	N/A	0.498941	0	4	37	0.0390538	0	10	27	0.468521	0	4	27	0.442493	0.000703896	4	10
chr2_166664	synonymous_variant	VPA0170	arginine decarboxylase	N/A	3.60906	0.0357462	38	108	0.0287242	0	28	80	3.39041	0.034068	38	80	2.6216	0.0301338	38	28
chr2_1666640	intergenic_region	N/A	N/A	N/A	0.163676	0	103	604	1.05651	0.00349341	145	459	0.358526	0	103	459	0.25649	0	103	145
chr2_1666641	intergenic_region	N/A	N/A	N/A	0.390406	0	69	357	0.126098	0	96	261	0.422508	0	69	261	0.219683	0	69	96
chr2_1666642	intergenic_region	N/A	N/A	N/A	0.110138	0	6	30	0.148742	0	7	23	0.0726296	0	6	23	0.182435	0	6	7
chr2_1666690	intergenic_region	N/A	N/A	N/A	0.142668	0	6	29	0.101275	0	7	22	0.112383	0	6	22	0.182435	0	6	7
chr2_1666701	intergenic_region	N/A	N/A	N/A	0.209012	0	6	42	0.576754	0.000336154	8	34	0.325139	0	6	34	0.0788339	0	6	8
chr2_1666709	synonymous_variant	VPA1569	fructose-6-phosphate aldolase	N/A	0.0218195	0	6	35	0.122629	0	10	25	0.00436481	0	6	25	0.0824945	0	6	10
chr2_1666715	synonymous_variant	VPA1569	fructose-6-phosphate aldolase	N/A	0.110138	0	6	30	0.0186345	0	8	22	0.112383	0	6	22	0.0788339	0	6	8
chr2_1666736	synonymous_variant	VPA1569	fructose-6-phosphate aldolase	N/A	0.764472	0.00301577	15	57	0.950782	0.00216974	10	47	0.486782	0.000429765	15	47	1.38934	0.01187	15	10
chr2_1666748	missense_variant	VPA1569	fructose-6-phosphate aldolase	N/A	0.573489	0	7	60	0.148742	0	17	43	0.500313	0	7	43	0.595166	0.00267549	7	17
chr2_166676	synonymous_variant	VPA0170	arginine decarboxylase	N/A	3.33442	0.0322056	38	112	0.0491485	0	30	82	3.21538	0.0317729	38	82	2.27737	0.0249307	38	30
chr2_1666778	synonymous_variant	VPA1569	fructose-6-phosphate aldolase	N/A	4.40012	0.047488	35	86	0.0540393	0	22	64	4.0942	0.0448875	35	64	3.18776	0.0387602	35	22
chr2_1666781	synonymous_variant	VPA1569	fructose-6-phosphate aldolase	N/A	2.31876	0.00957329	1	41	1.15614	0.00512031	16	25	1.78252	0.00673405	1	25	3.03621	0.0248883	1	16
chr2_166679	synonymous_variant	VPA0170	arginine decarboxylase	N/A	2.3098	0.0152646	20	201	1.25337	0.00491123	42	159	2.77728	0.0206794	20	159	0.756962	0.00281063	20	42
chr2_1666790	synonymous_variant	VPA1569	fructose-6-phosphate aldolase	N/A	4.48945	0.0487106	35	85	0.0644927	0	23	62	4.31966	0.0480121	35	62	2.97062	0.0354661	35	23
chr2_1666808	synonymous_variant	VPA1569	fructose-6-phosphate aldolase	N/A	0.534617	0.000511077	48	234	0.332547	0	57	177	0.41005	0	48	177	0.69897	0.0024569	48	57
chr2_1666854	synonymous_variant	VPA1569	fructose-6-phosphate aldolase	N/A	1.68825	0.0103344	77	543	0.0685421	0	144	399	1.57675	0.00981871	77	399	1.39577	0.0112707	77	144
chr2_1666858	missense_variant	VPA1569	fructose-6-phosphate aldolase	N/A	0.0419142	0	5	30	1.01189	0.00473102	12	18	0.116339	0	5	18	0.454693	0	5	12
chr2_1666862	synonymous_variant	VPA1569	fructose-6-phosphate aldolase	N/A	2.80134	0.0133884	1	48	0.571865	0.00101305	16	32	2.41117	0.0115424	1	32	3.03621	0.0268636	1	16
chr2_166691	synonymous_variant	VPA0170	arginine decarboxylase	N/A	0.298432	0	35	177	0.627088	0.000858675	53	124	0.452225	0	35	124	0.0273344	0	35	53
chr2_1666913	synonymous_variant	VPA1569	fructose-6-phosphate aldolase	N/A	0.863279	0.00287997	99	632	0.782516	0.00199548	177	455	0.59346	0.000602047	99	455	1.34582	0.010617	99	177
chr2_1666922	synonymous_variant	VPA1569	fructose-6-phosphate aldolase	N/A	1.75945	0.0122593	6	81	0.258848	0.00121887	19	62	1.84466	0.0152358	6	62	1.08513	0.00706068	6	19
chr2_1666934	missense_variant	VPA1569	fructose-6-phosphate aldolase	N/A	0.315155	0	47	294	0.00966115	0	77	217	0.308919	0	47	217	0.247184	0	47	77
chr2_1666937	synonymous_variant	VPA1569	fructose-6-phosphate aldolase	N/A	2.36754	0.0138182	7	102	0.341989	0	30	72	2.08145	0.0122147	7	72	2.36552	0.0208108	7	30
chr2_166694	synonymous_variant	VPA0170	arginine decarboxylase	N/A	0.298432	0	35	177	0.627088	0.000858675	53	124	0.452225	0	35	124	0.0273344	0	35	53
chr2_1666943	synonymous_variant	VPA1569	fructose-6-phosphate aldolase	N/A	1.27246	0.00658105	90	601	0.438899	0	165	436	1.03105	0.00451873	90	436	1.46344	0.0122288	90	165
chr2_1666952	missense_variant	VPA1569	fructose-6-phosphate aldolase	N/A	2.66154	0.0135373	2	59	1.80967	0.00840604	8	51	3.21824	0.0188662	2	51	0.769551	0.00157029	2	8
chr2_1666956	missense_variant	VPA1569	fructose-6-phosphate aldolase	N/A	0.00217692	0	6	34	0.37366	0	11	23	0.0726296	0	6	23	0.169411	0	6	11
chr2_1666958	synonymous_variant	VPA1569	fructose-6-phosphate aldolase	N/A	0.387216	0	46	293	0.340084	0	72	221	0.477556	0	46	221	0.111259	0	46	72
chr2_166697	synonymous_variant	VPA0170	arginine decarboxylase	N/A	0.177832	0	32	168	0.696804	0.00132221	51	117	0.326979	0	32	117	0.124939	0	32	51
chr2_1666977	missense_variant	VPA1569	fructose-6-phosphate aldolase	N/A	0.801343	0.0018612	13	108	0.230623	0	26	82	0.869666	0.00246371	13	82	0.438899	0	13	26
chr2_1666978	missense_variant	VPA1569	fructose-6-phosphate aldolase	N/A	0.366532	0.00425624	9	38	0.14752	0	9	29	0.306273	0.00309404	9	29	0.408935	0.00559202	9	9
chr2_1666979	synonymous_variant	VPA1569	fructose-6-phosphate aldolase	N/A	1.08991	0.00480049	95	621	0.273273	0	168	453	0.924453	0.00340688	95	453	1.1463	0.00789582	95	168
chr2_1666986	missense_variant	VPA1569	fructose-6-phosphate aldolase	N/A	0.910095	0.00325279	84	548	0.161151	0	147	401	0.8041	0.00240011	84	401	0.886057	0.00448763	84	147
chr2_166700	synonymous_variant	VPA0170	arginine decarboxylase	N/A	0.0395292	0	30	167	1.04479	0.00385206	53	114	0.211125	0	30	114	0.376751	0	30	53
chr2_1667014	missense_variant	VPA1569	fructose-6-phosphate aldolase	N/A	0.458421	0	4	36	0.478862	0	7	29	0.576754	0	4	29	0.0996329	0	4	7
chr2_1667019	missense_variant	VPA1569	fructose-6-phosphate aldolase	N/A	0.732828	0.00138503	15	119	1.19518	0.00398839	23	96	1.03012	0.00386317	15	96	0.0310503	0	15	23
chr2_1667024	synonymous_variant	VPA1569	fructose-6-phosphate aldolase	N/A	2.02919	0.013957	56	429	0.185752	0	116	313	1.82681	0.0124738	56	313	1.83268	0.018175	56	116
chr2_1667033	synonymous_variant	VPA1569	fructose-6-phosphate aldolase	N/A	1.1349	0.00461869	17	146	0.416801	0	34	112	1.27491	0.0060559	17	112	0.531653	0.00023907	17	34
chr2_1667048	synonymous_variant	VPA1569	fructose-6-phosphate aldolase	N/A	0.348722	0	12	85	0.785156	0.00130716	17	68	0.519993	0	12	68	0.0510982	0	12	17
chr2_1667051	synonymous_variant	VPA1569	fructose-6-phosphate aldolase	N/A	6.17587	0.0731743	33	62	2.06048	0.00900835	8	54	4.62342	0.0526551	33	54	7.39254	0.0992909	33	8
chr2_1667075	synonymous_variant	VPA1569	fructose-6-phosphate aldolase	N/A	0.205512	0	100	591	1.01233	0.00318066	142	449	0.403403	0	100	449	0.20621	0	100	142
chr2_16671	synonymous_variant	VPA0019	hypothetical protein	N/A	1.12552	0.00587212	99	481	1.9393	0.0103716	107	374	0.617983	0.00119558	99	374	2.4034	0.0271965	99	107
chr2_1667184	missense_variant	VPA1569	fructose-6-phosphate aldolase	N/A	0.302771	0	94	503	0.616185	0.000550488	123	380	0.160522	0	94	380	0.643974	0.000908508	94	123
chr2_1667186	synonymous_variant	VPA1569	fructose-6-phosphate aldolase	N/A	1.40121	0.00611789	8	89	0.995679	0.00241221	17	72	1.7122	0.00895192	8	72	0.408935	0	8	17
chr2_1667198	synonymous_variant	VPA1569	fructose-6-phosphate aldolase	N/A	1.61979	0.0057458	4	61	0.118615	0	15	46	1.63639	0.00619776	4	46	1.14267	0.00521573	4	15
chr2_16672	missense_variant	VPA0019	hypothetical protein	N/A	0.8041	0.00282106	100	503	0.815309	0.00207059	121	382	0.537602	0.00050338	100	382	1.3098	0.0110745	100	121
chr2_1667210	synonymous_variant	VPA1569	fructose-6-phosphate aldolase	N/A	0.521434	0.000311686	96	498	0.113509	0	133	365	0.548214	0.000595445	96	365	0.319664	0	96	133
chr2_1667241	synonymous_variant	VPA1569	fructose-6-phosphate aldolase	N/A	0.0273344	0	7	41	0.806875	0.00120854	7	34	0.14691	0	7	34	0.346787	0	7	7
chr2_1667246	synonymous_variant	VPA1569	fructose-6-phosphate aldolase	N/A	1.00218	0.00410588	97	628	0.354578	0	171	457	0.818156	0.00255598	97	457	1.14448	0.00702239	97	171
chr2_1667258	synonymous_variant	VPA1569	fructose-6-phosphate aldolase	N/A	0.307153	0	41	209	0.39794	0	50	159	0.199971	0	41	159	0.522879	0	41	50
chr2_1667264	synonymous_variant	VPA1569	fructose-6-phosphate aldolase	N/A	0.38405	0	94	572	0.411168	0	157	415	0.262807	0	94	415	0.605548	0.000547006	94	157
chr2_1667297	synonymous_variant	VPA1569	fructose-6-phosphate aldolase	N/A	1.02826	0.00266618	2	32	0.0604807	0	8	24	1.0278	0.00274402	2	24	0.769551	0.00256457	2	8
chr2_1667301	missense_variant	VPA1569	fructose-6-phosphate aldolase	N/A	1.86646	0.0116848	44	348	0.634512	0.00063063	83	265	2.11577	0.0147472	44	265	0.823909	0.00367593	44	83
chr2_1667310	missense_variant	VPA1569	fructose-6-phosphate aldolase	N/A	0.224026	0	17	110	2.00043	0.00929889	18	92	0.527244	0	17	92	0.525784	0	17	18
chr2_1667312	synonymous_variant	VPA1569	fructose-6-phosphate aldolase	N/A	0.539102	0.00210071	4	38	2.46092	0.0109931	3	35	0.924453	0.00501554	4	35	0.61261	0.00111966	4	3
chr2_1667330	synonymous_variant	VPA1569	fructose-6-phosphate aldolase	N/A	0.145694	0	72	425	1.68825	0.00943304	129	296	0.0639892	0	72	296	0.917215	0.00375635	72	129
chr2_1667342	synonymous_variant	VPA1569	fructose-6-phosphate aldolase	N/A	0.141463	0	29	176	1.26122	0.00458708	36	140	0.348722	0	29	140	0.359519	0	29	36
chr2_1667346	missense_variant	VPA1569	fructose-6-phosphate aldolase	N/A	0.284833	0	80	426	1.22475	0.00532181	126	300	0.539102	0.000533407	80	300	0.197911	0	80	126
chr2_1667348	synonymous_variant	VPA1569	fructose-6-phosphate aldolase	N/A	0.627088	0.000773301	75	479	0.342944	0	120	359	0.730487	0.00162	75	359	0.254145	0	75	120
chr2_166736	synonymous_variant	VPA0170	arginine decarboxylase	N/A	0.36251	0	35	226	0.565431	0.000444152	66	160	0.216811	0	35	160	0.67162	0.00249866	35	66
chr2_1667379	intergenic_region	N/A	N/A	N/A	0.512862	0	58	372	0.338187	0	103	269	0.390406	0	58	269	0.681937	0.00108741	58	103
chr2_1667381	intergenic_region	N/A	N/A	N/A	0.12436	0	21	128	0.237321	0	31	97	0.175874	0	21	97	0.0132283	0	21	31
chr2_1667386	intergenic_region	N/A	N/A	N/A	0.241845	0	22	141	0.161781	0	39	102	0.189767	0	22	102	0.309804	0	22	39
chr2_1667396	intergenic_region	N/A	N/A	N/A	1.22185	0.00482555	7	77	3.42946	0.0177808	8	69	1.89279	0.010637	7	69	0.218963	0	7	8
chr2_1667401	intergenic_region	N/A	N/A	N/A	1.42136	0.0073038	42	319	0.595166	0.00054131	76	243	1.63827	0.00981439	42	243	0.59176	0	42	76
chr2_1667413	intergenic_region	N/A	N/A	N/A	1.31605	0.00514699	4	55	1.48812	0.00537461	8	47	1.70553	0.00845465	4	47	0.205512	0	4	8
chr2_1667429	intergenic_region	N/A	N/A	N/A	0.272459	0	13	88	0.642065	0.00134063	28	60	0.129596	0	13	60	0.607303	0.00106167	13	28
chr2_1667448	intergenic_region	N/A	N/A	N/A	0.436519	0	21	145	0.270026	0	35	110	0.508638	0	21	110	0.173277	0	21	35
chr2_1667456	intergenic_region	N/A	N/A	N/A	0.665546	0.000537767	4	41	0.367543	0	13	28	0.522879	0	4	28	0.847712	0.00361301	4	13
chr2_1667459	intergenic_region	N/A	N/A	N/A	0.394695	0	21	143	0.121478	0	36	107	0.423659	0	21	107	0.228413	0	21	36
chr2_1667480	intergenic_region	N/A	N/A	N/A	0.995679	0.00388435	74	494	0.238824	0	134	360	0.853872	0.00270552	74	360	1.03433	0.00639744	74	134
chr2_1667495	intergenic_region	N/A	N/A	N/A	0.281498	0	18	119	0.832683	0.00216874	38	81	0.111821	0	18	81	0.712198	0.00179877	18	38
chr2_1667504	intergenic_region	N/A	N/A	N/A	0.341035	0	41	207	0.110138	0	56	151	0.367543	0	41	151	0.19382	0	41	56
chr2_1667505	intergenic_region	N/A	N/A	N/A	0.642065	0.00040502	105	653	0.716699	0.000623015	161	492	0.847712	0.00187329	105	492	0.117475	0	105	161
chr2_1667511	intergenic_region	N/A	N/A	N/A	0.917215	0.00277842	19	152	0.0660068	0	39	113	0.920819	0.00301781	19	113	0.653647	0.00115908	19	39
chr2_1667516	intergenic_region	N/A	N/A	N/A	0.304518	0	13	60	0.607303	0.000223084	12	48	0.166216	0	13	48	0.655608	0.00194184	13	12
chr2_1667521	intergenic_region	N/A	N/A	N/A	1.70553	0.0118983	78	344	0.129596	0	88	256	1.54975	0.0108316	78	256	1.47237	0.0129184	78	88
chr2_1667535	intergenic_region	N/A	N/A	N/A	1.18842	0.0052075	23	188	0.364516	0	45	143	1.31247	0.00656744	23	143	0.595166	0.000185146	23	45
chr2_1667536	intergenic_region	N/A	N/A	N/A	0.352617	0	5	40	0.946922	0.00316735	15	25	0.148742	0	5	25	0.829738	0.00265806	5	15
chr2_1667538	intergenic_region	N/A	N/A	N/A	3.0655	0.0130715	0	39	0.0315171	0	10	29	3.00745	0.0132446	0	29	2.47366	0.0207777	0	10
chr2_1667544	intergenic_region	N/A	N/A	N/A	3.76447	0.0171598	0	48	0.812479	0.00259978	17	31	3.21396	0.0150278	0	31	4.20621	0.0356785	0	17
chr2_166756	synonymous_variant	VPA0170	arginine decarboxylase	N/A	0.61261	0.000948345	81	409	2.09854	0.0114212	88	321	0.232844	0	81	321	1.83863	0.0163902	81	88
chr2_1667566	intergenic_region	N/A	N/A	N/A	0.431798	0	75	466	0.68403	0.00134922	132	334	0.255707	0	75	334	0.821023	0.00405793	75	132
chr2_1667581	intergenic_region	N/A	N/A	N/A	3.14874	0.0210441	13	168	0.329754	0	48	120	2.80134	0.0191219	13	120	3.0048	0.0320861	13	48
chr2_1667591	intergenic_region	N/A	N/A	N/A	0.551294	0	86	538	0.0851282	0	143	395	0.498941	0	86	395	0.517126	9.73527e-05	86	143
chr2_1667603	intergenic_region	N/A	N/A	N/A	0.075204	0	51	282	0.186419	0	77	205	0.115771	0	51	205	0.0273344	0	51	77
chr2_1667605	intergenic_region	N/A	N/A	N/A	0.718967	0.00158945	10	85	1.49349	0.00563263	31	54	0.360514	0	10	54	1.55596	0.00995415	10	31
chr2_1667611	intergenic_region	N/A	N/A	N/A	1.51999	0.00740586	12	122	0.539102	0.000707603	37	85	1.22768	0.00522319	12	85	1.79317	0.015892	12	37
chr2_1667619	intergenic_region	N/A	N/A	N/A	0.419075	0	64	401	2.67778	0.0152178	83	318	0.89279	0.0035429	64	318	0.478862	6.72629e-05	64	83
chr2_1667621	intergenic_region	N/A	N/A	N/A	0.8041	0.00506776	131	678	1.75945	0.00942429	159	519	0.399027	0.00580368	131	519	1.88273	0.00963159	131	159
chr2_1667623	intergenic_region	N/A	N/A	N/A	0.0851282	0	31	169	0.0979971	0	43	126	0.0599818	0	31	126	0.129596	0	31	43
chr2_166763	synonymous_variant	VPA0170	arginine decarboxylase	N/A	0.505845	0.000900535	23	104	0.508638	0	23	81	0.347754	0	23	81	0.798603	0.00442614	23	23
chr2_1667639	intergenic_region	N/A	N/A	N/A	0.559091	0	12	93	0.742321	0.00140352	30	63	0.347754	0	12	63	0.978811	0.00415574	12	30
chr2_1667657	intergenic_region	N/A	N/A	N/A	0.634512	0.00167782	16	65	0.103474	0	18	47	0.655608	0.00207123	16	47	0.39794	0	16	18
chr2_1667689	intergenic_region	N/A	N/A	N/A	0.430626	0	6	49	0.737549	0.0022256	17	32	0.243364	0	6	32	0.823909	0.00345522	6	17
chr2_1667691	intergenic_region	N/A	N/A	N/A	0.91364	0.00407552	20	77	0.60206	0.000212243	16	61	0.669586	0.00186593	20	61	1.2668	0.00960462	20	16
chr2_166771	synonymous_variant	VPA0170	arginine decarboxylase	N/A	1.08513	0.00356031	2	33	0.304518	0	7	26	1.17783	0.00454779	2	26	0.600326	0.000777945	2	7
chr2_166776	missense_variant	VPA0170	arginine decarboxylase	N/A	0.0772745	0	40	220	2.1831	0.0118157	42	178	0.153663	0	40	178	1.05948	0.00684943	40	42
chr2_1667807	missense_variant	VPA1570	hypothetical protein	N/A	1.19791	0.00472256	8	84	0.206908	0	24	60	1.0575	0.00378611	8	60	1.19246	0.00797583	8	24
chr2_1667809	synonymous_variant	VPA1570	hypothetical protein	N/A	1.02045	0.00350001	11	101	0.688246	0.00163979	32	69	0.74958	0.00144226	11	69	1.42481	0.0110609	11	32
chr2_1667838	missense_variant	VPA1570	hypothetical protein	N/A	1.33913	0.00994103	18	59	0.353596	0	13	46	1.10791	0.00835768	18	46	1.41229	0.0106685	18	13
chr2_1667845	synonymous_variant	VPA1570	hypothetical protein	N/A	0.232844	0	4	30	2.83863	0.022057	16	14	0.123205	0	4	14	1.29757	0.00893702	4	16
chr2_166787	synonymous_variant	VPA0170	arginine decarboxylase	N/A	0.407823	0	7	55	0.187755	0	13	42	0.455932	0	7	42	0.199971	0	7	13
chr2_1667872	synonymous_variant	VPA1570	hypothetical protein	N/A	0.177832	0	32	168	0.00656377	0	44	124	0.170696	0	32	124	0.149967	0	32	44
chr2_1667887	synonymous_variant	VPA1570	hypothetical protein	N/A	0.0154727	0	5	29	0.492144	4.12715e-05	10	19	0.0726296	0	5	19	0.235077	0	5	10
chr2_166793	synonymous_variant	VPA0170	arginine decarboxylase	N/A	1.43533	0.00936752	62	270	0.00656377	0	71	199	1.37986	0.0093329	62	199	1.07624	0.00738534	62	71
chr2_1667944	synonymous_variant	VPA1570	hypothetical protein	N/A	2.55129	0.0199838	135	627	0.173925	0	168	459	2.5784	0.0214479	135	459	1.64207	0.0136699	97	178
chr2_166805	synonymous_variant	VPA0170	arginine decarboxylase	N/A	1.1152	0.00570244	58	261	0.237321	0	65	196	0.958607	0.00433831	58	196	1.12378	0.00804182	58	65
chr2_1668073	synonymous_variant	VPA1570	hypothetical protein	N/A	0.252588	0	43	266	0.00921731	0	70	196	0.241845	0	43	196	0.21254	0	43	70
chr2_166808	synonymous_variant	VPA0170	arginine decarboxylase	N/A	0.536107	0.000258456	76	479	1.27165	0.00524041	111	368	0.838632	0.0029124	76	368	0.0634863	0	76	111
chr2_1668085	synonymous_variant	VPA1570	hypothetical protein	N/A	0.508638	0.000284865	82	421	0.590067	0.000827039	119	302	0.673664	0.00184164	82	302	0.0893756	0	82	119
chr2_1668154	synonymous_variant	VPA1570	hypothetical protein	N/A	0.103474	0	42	229	0.511449	0	54	175	0.0123337	0	42	175	0.365523	0	42	54
chr2_1668163	synonymous_variant	VPA1570	hypothetical protein	N/A	1.64207	0.0122089	32	116	1.79048	0.00793736	20	96	1.03953	0.00580825	32	96	2.95468	0.0352324	32	20
chr2_1668237	intergenic_region	N/A	N/A	N/A	1.31336	0.00780966	76	348	0.533132	3.18938e-05	84	264	1.03433	0.00531732	76	264	1.5817	0.0158119	76	84
chr2_1668245	intergenic_region	N/A	N/A	N/A	0.305395	0	4	32	0.838632	0.000889643	5	27	0.468521	0	4	27	0.44855	0	4	5
chr2_1668253	missense_variant	VPA1571	acetyltransferase	N/A	0.00524306	0	7	40	0.429457	8.02779e-05	13	27	0.0736576	0	7	27	0.199971	0	7	13
chr2_1668258	synonymous_variant	VPA1571	acetyltransferase	N/A	0.583359	0.00028687	26	183	0.427128	0	53	130	0.431798	0	26	130	0.812479	0.00349984	26	53
chr2_1668273	synonymous_variant	VPA1571	acetyltransferase	N/A	0.104025	0	75	438	0.453457	0	108	330	0.195861	0	75	330	0.10902	0	75	108
chr2_1668294	synonymous_variant	VPA1571	acetyltransferase	N/A	2.30364	0.0186479	70	284	0.609065	0.000459679	67	217	1.86967	0.014559	70	217	2.53313	0.0262887	70	67
chr2_1668313	missense_variant	VPA1571	acetyltransferase	N/A	0.104577	0	62	341	0.447332	0	96	245	0.197226	0	62	245	0.104025	0	62	96
chr2_1668345	synonymous_variant	VPA1571	acetyltransferase	N/A	0.405607	0	71	367	0.542118	0.000438069	104	263	0.549751	0.000649006	71	263	0.0510982	0	71	104
chr2_1668366	synonymous_variant	VPA1571	acetyltransferase	N/A	2.34582	0.0116971	2	54	1.74232	0.0107683	22	32	1.64207	0.00720241	2	32	3.4828	0.0338067	2	22
chr2_1668383	synonymous_variant	VPA1571	acetyltransferase	N/A	0.353596	0	84	443	0.0634863	0	115	328	0.319664	0	84	328	0.335358	0	84	115
chr2_1668390	missense_variant	VPA1571	acetyltransferase	N/A	0.498941	0	6	51	0.0462403	0	13	38	0.501689	0	6	38	0.364516	0	6	13
chr2_166844	synonymous_variant	VPA0170	arginine decarboxylase	N/A	2.01818	0.0158248	54	212	0.665546	0.000917801	63	149	2.30627	0.0198506	54	149	0.856985	0.00491708	54	63
chr2_1668444	synonymous_variant	VPA1571	acetyltransferase	N/A	0.44855	0.000969768	9	36	0.782516	0.000998324	6	30	0.260428	0	9	30	0.935542	0.0069074	9	6
chr2_1668448	missense_variant	VPA1571	acetyltransferase	N/A	0.199971	0	24	123	1.17783	0.00371724	24	99	0.0254883	0	24	99	0.826814	0.00238262	24	24
chr2_1668460	missense_variant	VPA1571	acetyltransferase	N/A	0.257275	0	34	174	2.30715	0.0118686	31	143	0.00788851	0	34	143	1.451	0.0127114	34	31
chr2_1668462	synonymous_variant	VPA1571	acetyltransferase	N/A	0.126098	0	62	339	3.35754	0.0198657	65	274	0.184422	0	62	274	1.60555	0.0130408	62	65
chr2_1668464	missense_variant	VPA1571	acetyltransferase	N/A	1.97469	0.00774758	2	48	0.67162	0.000322855	9	39	2.20761	0.00978455	2	39	0.943095	0.00334678	2	9
chr2_1668465	synonymous_variant	VPA1571	acetyltransferase	N/A	0.688246	0.00185872	46	216	1.75449	0.00811726	43	173	0.323306	0	46	173	1.77989	0.019323	46	43
chr2_1668468	synonymous_variant	VPA1571	acetyltransferase	N/A	0.534617	0	5	45	0.496209	0	9	36	0.661544	0.000547771	5	36	0.136083	0	5	9
chr2_1668492	synonymous_variant	VPA1571	acetyltransferase	N/A	1.97881	0.00771804	1	36	1.03012	0.00384487	14	22	1.5157	0.00536177	1	22	2.59517	0.0201276	1	14
chr2_1668501	synonymous_variant	VPA1571	acetyltransferase	N/A	4.25885	0.0314612	19	239	0.145694	0	65	174	3.95861	0.0308973	19	174	3.59688	0.0394966	19	65
chr2_1668513	missense_variant	VPA1571	acetyltransferase	N/A	0.206908	0	20	101	0.735182	0.00116163	21	80	0.0721166	0	20	80	0.610834	0.000441699	20	21
chr2_1668525	synonymous_variant	VPA1571	acetyltransferase	N/A	0.120331	0	7	35	2.88273	0.0229698	18	17	0.621602	0.00267375	7	17	0.707744	0.00213801	7	18
chr2_1668535	missense_variant	VPA1571	acetyltransferase	N/A	0.571865	0	5	46	1.61798	0.00978425	19	27	0.231362	0	5	27	1.40012	0.0103162	5	19
chr2_1668537	missense_variant	VPA1571	acetyltransferase	N/A	0.559091	0	27	188	0.89279	0.00460319	41	147	0.782516	0.00114722	27	147	0.0277972	0	27	41
chr2_1668549	synonymous_variant	VPA1571	acetyltransferase	N/A	1.32514	0.00762887	17	152	0.0809219	0	41	111	1.23284	0.00628928	17	111	1.14874	0.0128248	17	41
chr2_1668552	synonymous_variant	VPA1571	acetyltransferase	N/A	0.665546	0.00185096	46	217	0.510042	0	51	166	0.482804	0.00035871	46	166	0.954677	0.00576164	46	51
chr2_1668561	synonymous_variant	VPA1571	acetyltransferase	N/A	0.0705811	0	24	131	0.0462403	0	35	96	0.080399	0	24	96	0.0319843	0	24	35
chr2_1668575	synonymous_variant	VPA1571	acetyltransferase	N/A	0.623423	0.000663616	42	283	1.94692	0.00948418	58	225	1.04335	0.00424333	42	225	0.169411	0	42	58
chr2_1668576	synonymous_variant	VPA1571	acetyltransferase	N/A	2.15366	0.0134563	23	218	1.451	0.00581535	45	173	2.66959	0.018962	23	173	0.595166	0.000955092	23	45
chr2_1668611	missense_variant	VPA1571	acetyltransferase	N/A	0.539102	0	4	38	3.91364	0.0331571	21	17	0.00921731	0	4	17	2.12378	0.0190341	4	21
chr2_1668639	synonymous_variant	VPA1571	acetyltransferase	N/A	1.10073	0.00475869	83	552	3.44612	0.021321	117	435	1.90309	0.0128424	83	435	0.202732	0	83	117
chr2_1668662	missense_variant	VPA1571	acetyltransferase	N/A	1.04239	0.00572139	54	243	0.141463	0	66	177	1.07572	0.00662165	54	177	0.649752	0.00184415	54	66
chr2_1668670	missense_variant	VPA1571	acetyltransferase	N/A	3.31966	0.0253518	30	298	2.70997	0.0149136	58	240	4.29328	0.0360688	30	240	0.688246	0.00272559	30	58
chr2_1668672	synonymous_variant	VPA1571	acetyltransferase	N/A	0.539102	0	4	38	1.83863	0.00636564	4	34	0.863279	0.00154353	4	34	0.498941	0	4	4
chr2_1668683	missense_variant	VPA1571	acetyltransferase	N/A	2.30016	0.0179024	127	590	0.512862	0.000442843	163	427	2.51856	0.0215085	127	427	1.14327	0.00700981	105	183
chr2_1668687	synonymous_variant	VPA1571	acetyltransferase	N/A	3.19314	0.0280633	101	420	0.821023	0.00253445	121	299	3.5867	0.0343057	101	299	1.41567	0.0131897	101	121
chr2_1668688	missense_variant	VPA1571	acetyltransferase	N/A	0.50307	0	17	123	0.457175	0	28	95	0.625252	0.000367058	17	95	0.133122	0	17	28
chr2_1668704	intergenic_region	N/A	N/A	N/A	2.25181	0.0152055	53	418	0.835647	0.00174504	99	319	2.59688	0.019337	53	319	0.917215	0.00624755	53	99
chr2_1668715	intergenic_region	N/A	N/A	N/A	0.539102	0.00171808	9	34	0.361511	0	7	27	0.406714	0.000766254	9	27	0.725842	0.00283011	9	7
chr2_166880	synonymous_variant	VPA0170	arginine decarboxylase	N/A	0.207608	0	13	85	1.01637	0.00214201	16	69	0.391474	0	13	69	0.222573	0	13	16
chr2_166883	synonymous_variant	VPA0170	arginine decarboxylase	N/A	2.89963	0.0308093	29	81	0.317855	0	24	57	3.01055	0.0335122	29	57	1.60906	0.0170461	29	24
chr2_166928	synonymous_variant	VPA0170	arginine decarboxylase	N/A	1.19928	0.00435176	2	35	0.194499	0	8	27	1.25414	0.00511643	2	27	0.769551	0.00256457	2	8
chr2_166940	synonymous_variant	VPA0170	arginine decarboxylase	N/A	1.98716	0.0106986	4	68	0.60206	0.000739871	22	46	1.63639	0.00864512	4	46	2.29843	0.0211764	4	22
chr2_166958	synonymous_variant	VPA0170	arginine decarboxylase	N/A	1.9393	0.014538	56	224	0.514279	0.000128643	65	159	2.15614	0.0177406	56	159	0.910095	0.00515841	56	65
chr2_166985	synonymous_variant	VPA0170	arginine decarboxylase	N/A	0.958607	0.00325237	9	85	0.407823	0	19	66	1.08619	0.00456645	9	66	0.431798	0	9	19
chr2_166988	synonymous_variant	VPA0170	arginine decarboxylase	N/A	0.66354	0.00135683	103	528	0.974694	0.00311836	126	402	0.39794	0	103	402	1.26043	0.00948076	103	126
chr2_166991	synonymous_variant	VPA0170	arginine decarboxylase	N/A	0.253366	0	12	81	0.258848	0	19	62	0.316053	0	12	62	0.0619809	0	12	19
chr2_166994	synonymous_variant	VPA0170	arginine decarboxylase	N/A	0.462181	0	15	65	1.88606	0.00864315	9	56	0.163676	0	15	56	1.61618	0.0151574	15	9
chr2_167006	synonymous_variant	VPA0170	arginine decarboxylase	N/A	1.70774	0.0069956	1	32	6.45223	0.0560008	22	10	0	0	1	10	4.37986	0.0415444	1	22
chr2_1670093	missense_variant	VPA1573	hypothetical protein	N/A	1.35458	0.00719114	25	207	1.48945	0.00853926	67	140	0.856985	0.00287801	25	140	2.32422	0.0253735	25	67
chr2_1670097	synonymous_variant	VPA1573	hypothetical protein	N/A	1.26841	0.00849385	44	184	0.769551	0.00232844	56	128	1.55596	0.0124724	44	128	0.411168	0	44	56
chr2_1670101	missense_variant	VPA1573	hypothetical protein	N/A	0.0777937	0	14	75	2.82102	0.0196143	32	43	0.50307	0.00160073	14	43	0.809668	0.00234811	14	32
chr2_1670111	missense_variant	VPA1573	hypothetical protein	N/A	1.02045	0.00335317	11	101	0.554396	0	22	79	1.19586	0.00489455	11	79	0.390406	0	11	22
chr2_1670130	synonymous_variant	VPA1573	hypothetical protein	N/A	0.279841	0	18	87	0.0141246	0	23	64	0.275724	0	18	64	0.213959	0	18	23
chr2_1670145	missense_variant	VPA1573	hypothetical protein	N/A	1.02826	0.00266618	2	32	0.0604807	0	8	24	1.0278	0.00274402	2	24	0.769551	0.00256457	2	8
chr2_1670147	missense_variant	VPA1573	hypothetical protein	N/A	0.0710923	0	6	37	2.50446	0.0167768	18	19	0.254925	0	6	19	0.954677	0.00410738	6	18
chr2_1670172	synonymous_variant	VPA1573	hypothetical protein	N/A	0.826814	0.00320699	40	179	2.6038	0.0173504	64	115	1.4908	0.0107846	40	115	0.154902	0	40	64
chr2_1670175	synonymous_variant	VPA1573	hypothetical protein	N/A	0.801343	0.00295626	40	180	2.52871	0.0166881	64	116	1.4437	0.0102216	40	116	0.154902	0	40	64
chr2_1670187	synonymous_variant	VPA1573	hypothetical protein	N/A	0.0877779	0	76	442	3.18642	0.0224913	142	300	0.238824	0	76	300	1.36351	0.0105799	76	142
chr2_1670196	synonymous_variant	VPA1573	hypothetical protein	N/A	0.0486625	0	13	71	0.340084	0	16	55	0.011441	0	13	55	0.222573	0	13	16
chr2_1670208	synonymous_variant	VPA1573	hypothetical protein	N/A	1.56384	0.00818807	20	180	1.44977	0.00570937	36	144	2.01863	0.0127047	20	144	0.323306	0	20	36
chr2_1670223	missense_variant	VPA1573	hypothetical protein	N/A	0.787812	0.00261939	91	454	0.383	0	113	341	0.619789	0.00123974	91	341	0.974694	0.00687733	91	113
chr2_1670225	missense_variant	VPA1573	hypothetical protein	N/A	1.25885	0.00600411	34	262	1.74232	0.00815063	54	208	1.75203	0.0109579	34	208	0.122629	0	34	54
chr2_1670229	synonymous_variant	VPA1573	hypothetical protein	N/A	0.458421	0	4	36	0.0644927	0	9	27	0.468521	0	4	27	0.319664	0	4	9
chr2_1670241	synonymous_variant	VPA1573	hypothetical protein	N/A	0.0877779	0	38	224	2.4045	0.012817	42	182	0.396856	0	38	182	0.821023	0.00261752	38	42
chr2_1670271	synonymous_variant	VPA1573	hypothetical protein	N/A	2.28316	0.0106348	2	53	0.9914	0.00198015	9	44	2.62342	0.0135569	2	44	0.943095	0.00447757	2	9
chr2_1670303	missense_variant	VPA1573	hypothetical protein	N/A	0.158641	0	8	39	1.04239	0.00878702	15	24	0.376751	0.00270422	8	24	0.229148	0	8	15
chr2_1670304	synonymous_variant	VPA1573	hypothetical protein	N/A	0.640165	0.000636416	18	135	0.90309	0.00334193	43	92	0.388277	0	18	92	1.16431	0.00787165	18	43
chr2_1670321	missense_variant	VPA1573	hypothetical protein	N/A	0.352617	0	5	40	2.02136	0.0148188	18	22	0.0362122	0	5	22	1.25104	0.00849815	5	18
chr2_1670325	synonymous_variant	VPA1573	hypothetical protein	N/A	0.195179	0	119	654	1.06349	0.00345024	158	496	0.0579919	0	113	479	0.735182	0.00360473	119	158
chr2_1670328	synonymous_variant	VPA1573	hypothetical protein	N/A	0.638272	0.000591116	16	122	0.181115	0	30	92	0.688246	0.000930522	16	92	0.360514	0	16	30
chr2_1670334	synonymous_variant	VPA1573	hypothetical protein	N/A	1.0381	0.00390332	28	215	1.10846	0.00478042	67	148	0.673664	0.000958567	28	148	1.73518	0.015594	28	67
chr2_1670343	synonymous_variant	VPA1573	hypothetical protein	N/A	0.50724	0.000279915	80	410	4.10237	0.0261121	79	331	0.0452752	0	80	331	2.64975	0.0321454	80	79
chr2_1670345	missense_variant	VPA1573	hypothetical protein	N/A	2.47756	0.0253143	14	29	0.785156	0.00285371	11	18	2.8729	0.0321008	14	18	0.9914	0.00629399	14	11
chr2_1670366	missense_variant	VPA1573	hypothetical protein	N/A	0.0419142	0	5	30	1.08884	0.00363774	4	26	0.189767	0	5	26	0.705534	0.000876575	5	4
chr2_1670367	synonymous_variant	VPA1573	hypothetical protein	N/A	0.434152	0	17	120	0.0395292	0	31	89	0.435334	0	17	89	0.316053	0	17	31
chr2_1670373	synonymous_variant	VPA1573	hypothetical protein	N/A	1.21467	0.00776367	66	299	1.08619	0.00359356	67	232	0.821023	0.00389536	66	232	1.9393	0.0211993	66	67
chr2_1670379	synonymous_variant	VPA1573	hypothetical protein	N/A	0.0660068	0	20	109	0.0315171	0	29	80	0.0721166	0	20	80	0.0366845	0	20	29
chr2_1670382	synonymous_variant	VPA1573	hypothetical protein	N/A	0.05061	0	20	110	0.0746879	0	28	82	0.032452	0	20	82	0.0851282	0	20	28
chr2_1670391	synonymous_variant	VPA1573	hypothetical protein	N/A	0.393619	0	16	112	0.142065	0	31	81	0.335358	0	16	81	0.432974	0	16	31
chr2_1670397	synonymous_variant	VPA1573	hypothetical protein	N/A	0.376751	0	9	67	0.302771	0	20	47	0.279014	0	9	47	0.527244	0.000159063	9	20
chr2_1670400	synonymous_variant	VPA1573	hypothetical protein	N/A	2.31785	0.0134289	7	101	0.250264	0	29	72	2.08145	0.0122147	7	72	2.20971	0.0208108	7	29
chr2_1670409	synonymous_variant	VPA1573	hypothetical protein	N/A	0.756962	0.00186516	64	422	0.0909791	0	109	313	0.772113	0.00205523	64	313	0.505845	0	64	109
chr2_1670412	missense_variant	VPA1573	hypothetical protein	N/A	0.931814	0.00238095	4	47	0.0840728	0	13	34	0.863279	0.00193731	4	34	0.847712	0.00361301	4	13
chr2_1670414	synonymous_variant	VPA1573	hypothetical protein	N/A	0.182435	0	93	508	1.6216	0.0088063	151	357	0.463442	0.000130235	93	357	0.402305	0	93	151
chr2_1670415	synonymous_variant	VPA1573	hypothetical protein	N/A	0.555955	0	3	31	0.761954	0.000660654	5	26	0.732828	0.000631988	3	26	0.374688	0	3	5
chr2_1670424	synonymous_variant	VPA1573	hypothetical protein	N/A	1.25414	0.00485149	5	62	0.080399	0	17	45	1.1707	0.00440802	5	45	1.10679	0.0067472	5	17
chr2_1670430	synonymous_variant	VPA1573	hypothetical protein	N/A	0.241845	0	23	147	0.218963	0	36	111	0.294992	0	23	111	0.0716041	0	23	36
chr2_1670434	missense_variant	VPA1573	hypothetical protein	N/A	0.221849	0	8	37	0.540608	0.000343298	7	30	0.108463	0	8	30	0.528708	9.57566e-05	8	7
chr2_1670436	synonymous_variant	VPA1573	hypothetical protein	N/A	0.106238	0	26	156	0.616185	0.000432966	35	121	0.221849	0	26	121	0.170053	0	26	35
chr2_1670441	missense_variant	VPA1573	hypothetical protein	N/A	0.0639892	0	11	66	0.0721166	0	18	48	0.0457575	0	11	48	0.0952845	0	11	18
chr2_1670447	missense_variant	VPA1573	hypothetical protein	N/A	0.835647	0.00404408	10	33	0.917215	0.00173464	5	28	0.549751	0.00121501	10	28	1.44733	0.0126445	10	5
chr2_1670451	synonymous_variant	VPA1573	hypothetical protein	N/A	0.218245	0	9	61	1.34969	0.00580198	23	38	0.00744648	0.000368117	9	38	0.838632	0.00203548	9	23
chr2_1670463	synonymous_variant	VPA1573	hypothetical protein	N/A	0.12436	0	11	69	1.48812	0.00863103	26	43	0.0783135	0	11	43	0.759451	0.00514384	11	26
chr2_1670470	missense_variant	VPA1573	hypothetical protein	N/A	0.392545	0	10	74	0.157391	0	18	56	0.431798	0	10	56	0.20621	0	10	18
chr2_1670471	missense_variant	VPA1573	hypothetical protein	N/A	1.77989	0.014934	15	40	1.08513	0.00184808	6	34	1.28067	0.00965158	15	34	2.50724	0.0254978	15	6
chr2_1670475	synonymous_variant	VPA1573	hypothetical protein	N/A	0.218963	0	5	36	1.64397	0.00584631	4	32	0.459671	0	5	32	0.705534	0	5	4
chr2_1670481	missense_variant	VPA1573	hypothetical protein	N/A	0.931814	0.00218644	4	47	0.640165	0.00177436	16	31	0.688246	0.000453614	4	31	1.29757	0.00893702	4	16
chr2_1670490	missense_variant	VPA1573	hypothetical protein	N/A	1.47886	0.00604657	6	75	0.139662	0	21	54	1.35262	0.00570542	6	54	1.36251	0.00795282	6	21
chr2_1670493	synonymous_variant	VPA1573	hypothetical protein	N/A	0.899629	0.00239193	7	69	0.546682	0.00073068	22	47	0.681937	0.000792995	7	47	1.20343	0.00805767	7	22
chr2_1670517	missense_variant	VPA1573	hypothetical protein	N/A	1.24718	0.00336667	3	45	0.10902	0	11	34	1.266	0.00385101	3	34	0.879426	0.00228707	3	11
chr2_1670550	synonymous_variant	VPA1573	hypothetical protein	N/A	0.617983	0.000756491	64	414	0.251037	0	113	301	0.50724	0	64	301	0.714443	0.0017132	64	113
chr2_1670655	intergenic_region	N/A	N/A	N/A	0.238824	0	6	43	0.388277	0	9	34	0.325139	0	6	34	0.00392635	0	6	9
chr2_1670801	synonymous_variant	VPA1574	multidrug efflux system protein MdtL	N/A	2.96658	0.0196044	12	156	0.254145	0	44	112	2.67572	0.0181996	12	112	2.74473	0.0285009	12	44
chr2_1670804	synonymous_variant	VPA1574	multidrug efflux system protein MdtL	N/A	0.110138	0	66	363	0.548214	0	103	260	0.220404	0	66	260	0.135489	0	66	103
chr2_1670825	synonymous_variant	VPA1574	multidrug efflux system protein MdtL	N/A	2.64397	0.0169339	12	149	0.243364	0	42	107	2.38195	0.0155935	12	107	2.45967	0.0247237	12	42
chr2_1670837	synonymous_variant	VPA1574	multidrug efflux system protein MdtL	N/A	0.00877392	0	11	63	0.0491485	0	17	46	0.00217692	0	11	46	0.0338583	0	11	17
chr2_1670852	synonymous_variant	VPA1574	multidrug efflux system protein MdtL	N/A	0.00261362	0	68	386	0.0685421	0	100	286	0.0118872	0	68	286	0.0381045	0	68	100
chr2_1670861	synonymous_variant	VPA1574	multidrug efflux system protein MdtL	N/A	0.266803	0	11	51	0.0462403	0	13	38	0.242604	0	11	38	0.249492	0	11	13
chr2_1670867	synonymous_variant	VPA1574	multidrug efflux system protein MdtL	N/A	2.7167	0.0239496	55	200	1.39577	0.00555789	41	159	1.97469	0.0161175	55	159	3.6968	0.0464321	55	41
chr2_1670882	synonymous_variant	VPA1574	multidrug efflux system protein MdtL	N/A	0.468521	0.000237918	12	50	0.148742	0	12	38	0.399027	0	12	38	0.496209	6.94964e-05	12	12
chr2_1670894	synonymous_variant	VPA1574	multidrug efflux system protein MdtL	N/A	0.721246	0.0014298	29	208	1.81248	0.0103774	69	139	0.326058	0	29	139	1.75449	0.0158814	29	69
chr2_1670898	missense_variant	VPA1574	multidrug efflux system protein MdtL	N/A	0.39794	0	11	47	0.0840728	0	13	34	0.415669	0	11	34	0.249492	0	11	13
chr2_16709	synonymous_variant	VPA0019	hypothetical protein	N/A	0.388277	0	56	352	0.74958	0.00156384	102	250	0.209715	0	56	250	0.806875	0.0031089	56	102
chr2_167090	synonymous_variant	VPA0170	arginine decarboxylase	N/A	0.790485	0.00167877	3	36	0.0788339	0	10	26	0.732828	0.00138826	3	26	0.725842	0.00217873	3	10
chr2_1670907	missense_variant	VPA1574	multidrug efflux system protein MdtL	N/A	2.66154	0.0135373	2	59	0.187087	0	17	42	2.45593	0.0127563	2	42	2.46092	0.0219864	2	17
chr2_1670915	synonymous_variant	VPA1574	multidrug efflux system protein MdtL	N/A	0.363512	0	11	48	0.0486625	0	13	35	0.368556	0	11	35	0.249492	0	11	13
chr2_1670924	synonymous_variant	VPA1574	multidrug efflux system protein MdtL	N/A	1.63639	0.00838436	10	110	0.198596	0	31	79	1.46852	0.00737291	10	79	1.55596	0.0126941	10	31
chr2_1670933	synonymous_variant	VPA1574	multidrug efflux system protein MdtL	N/A	0.679854	0.00170387	96	488	0.90309	0.00260604	140	348	0.935542	0.00423369	96	348	0.08302	0	96	140
chr2_1670948	synonymous_variant	VPA1574	multidrug efflux system protein MdtL	N/A	2.7986	0.0208471	82	612	0.114074	0	163	449	2.5867	0.0196707	82	449	2.31426	0.0256269	82	163
chr2_1670954	synonymous_variant	VPA1574	multidrug efflux system protein MdtL	N/A	0.317855	0	30	149	0.00788851	0	39	110	0.304518	0	30	110	0.261219	0	30	39
chr2_1670957	synonymous_variant	VPA1574	multidrug efflux system protein MdtL	N/A	3.76195	0.0288321	42	391	0.694649	0.00173848	112	279	3.14874	0.0241578	42	279	3.95861	0.0505207	42	112
chr2_1670967	missense_variant	VPA1574	multidrug efflux system protein MdtL	N/A	0.978811	0.00385533	87	569	0.394695	0	156	413	0.785156	0.0022348	87	413	1.15802	0.00942918	87	156
chr2_1670968	missense_variant	VPA1574	multidrug efflux system protein MdtL	N/A	2.80967	0.0177705	9	128	0.237321	0	31	97	2.87943	0.0194425	9	97	1.83863	0.0162825	9	31
chr2_1670972	synonymous_variant	VPA1574	multidrug efflux system protein MdtL	N/A	3.5391	0.02758	45	405	1.18509	0.00502849	120	285	2.75696	0.0212083	45	285	4.29671	0.0555201	45	120
chr2_1671002	synonymous_variant	VPA1574	multidrug efflux system protein MdtL	N/A	0.647817	0.00104488	50	239	0.223299	0.000348296	66	173	0.714443	0.0010417	50	173	0.330683	0.00105646	50	66
chr2_1671011	synonymous_variant	VPA1574	multidrug efflux system protein MdtL	N/A	0.262013	0	10	46	0.832683	0.00139516	8	38	0.107349	0	10	38	0.744727	0.00304889	10	8
chr2_1671048	synonymous_variant	VPA1574	multidrug efflux system protein MdtL	N/A	0.00833099	0	17	96	0.0172766	0	25	71	0.00436481	0	17	71	0.0163737	0	17	25
chr2_1671059	synonymous_variant	VPA1574	multidrug efflux system protein MdtL	N/A	0.254145	0	7	31	3.38195	0.013774	1	30	0.0195421	0	7	30	2.29671	0.0199059	7	1
chr2_1671062	synonymous_variant	VPA1574	multidrug efflux system protein MdtL	N/A	0.754487	0.00380901	9	30	1.08884	0.00209093	4	26	0.463442	0.000988865	9	26	1.49349	0.0132632	9	4
chr2_1671065	synonymous_variant	VPA1574	multidrug efflux system protein MdtL	N/A	0.226214	0	9	42	1.69465	0.00566595	5	37	0.0181814	0	9	37	1.18509	0.00896097	9	5
chr2_1671113	synonymous_variant	VPA1574	multidrug efflux system protein MdtL	N/A	0.126679	0	13	81	0.258848	0	19	62	0.182435	0	13	62	0.0204516	0	13	19
chr2_1671119	synonymous_variant	VPA1574	multidrug efflux system protein MdtL	N/A	0.328827	0	33	212	0.935542	0.00651453	65	147	0.137272	0	33	147	0.829738	0.00830137	33	65
chr2_1671176	synonymous_variant	VPA1574	multidrug efflux system protein MdtL	N/A	0.432974	0.000487595	80	495	0.705534	0.0030798	120	375	0.610834	0.00272832	80	375	0.0172766	0	80	120
chr2_1671210	missense_variant	VPA1574	multidrug efflux system protein MdtL	N/A	0.0736576	0	7	43	0.0952845	0	12	31	0.0496351	0	7	31	0.116339	0	7	12
chr2_1671221	synonymous_variant	VPA1574	multidrug efflux system protein MdtL	N/A	2.46218	0.0192859	123	562	1.31515	0.00533272	132	430	1.79317	0.013049	123	430	3.37779	0.03855	123	132
chr2_1671224	synonymous_variant	VPA1574	multidrug efflux system protein MdtL	N/A	0.332547	0	8	59	0.187087	0	17	42	0.267606	0	8	42	0.408935	0	8	17
chr2_1671233	synonymous_variant	VPA1574	multidrug efflux system protein MdtL	N/A	4.14448	0.0260062	4	105	0.838632	0.00274726	34	71	3.49485	0.022635	4	71	4.56225	0.0486663	4	34
chr2_1671249	missense_variant	VPA1574	multidrug efflux system protein MdtL	N/A	0.434152	0	9	69	0.863279	0.00394106	13	56	0.627088	0.000596131	9	56	0.0268721	0	9	13
chr2_1671251	synonymous_variant	VPA1574	multidrug efflux system protein MdtL	N/A	0.619789	0.00142847	22	95	0.640165	0.00130993	30	65	0.815309	0.00359762	22	65	0.131356	0	22	30
chr2_1671257	synonymous_variant	VPA1574	multidrug efflux system protein MdtL	N/A	0.28567	0.00159262	59	362	0.106238	0	97	265	0.244125	0.00194944	59	265	0.31158	0	59	97
chr2_1671264	missense_variant	VPA1574	multidrug efflux system protein MdtL	N/A	0.0883098	0	95	529	0.0525663	0	140	389	0.0990869	0	95	389	0.0423927	0	95	140
chr2_1671274	missense_variant	VPA1574	multidrug efflux system protein MdtL	N/A	0.121478	0	48	261	0.0291884	0	68	193	0.110138	0	48	193	0.118615	0	48	68
chr2_1671314	synonymous_variant	VPA1574	multidrug efflux system protein MdtL	N/A	0.109579	0	36	195	0.156145	0	49	146	0.0705811	0	36	146	0.185087	0	36	49
chr2_1671317	synonymous_variant	VPA1574	multidrug efflux system protein MdtL	N/A	0.124939	0	29	155	0.645892	0.00138899	47	108	0.25649	0	29	108	0.151811	0	29	47
chr2_1671338	synonymous_variant	VPA1574	multidrug efflux system protein MdtL	N/A	1.14874	0.00472194	22	180	1.44977	0.00570937	36	144	1.55596	0.00855269	22	144	0.144481	0	22	36
chr2_1671347	synonymous_variant	VPA1574	multidrug efflux system protein MdtL	N/A	0.0872467	0	64	354	0.39794	0	87	267	0.0127808	0	64	267	0.289883	0	64	87
chr2_1671428	synonymous_variant	VPA1574	multidrug efflux system protein MdtL	N/A	1.14874	0.00545763	67	460	0.464706	0	128	332	0.91364	0.00360597	67	332	1.37572	0.010644	67	128
chr2_1671464	synonymous_variant	VPA1574	multidrug efflux system protein MdtL	N/A	0.29243	0	8	35	0.310691	0	11	24	0.376751	0	8	24	0.0660068	0	8	11
chr2_1671467	synonymous_variant	VPA1574	multidrug efflux system protein MdtL	N/A	0.607303	0.000289676	7	61	0.118615	0	15	46	0.634512	0.000449526	7	46	0.386158	0	7	15
chr2_1671488	synonymous_variant	VPA1574	multidrug efflux system protein MdtL	N/A	0.259637	0	21	136	0.102373	0	37	99	0.221126	0	21	99	0.286509	0	21	37
chr2_1671491	synonymous_variant	VPA1574	multidrug efflux system protein MdtL	N/A	1.19518	0.00801575	13	40	0.429457	8.02779e-05	13	27	1.36251	0.0106285	13	27	0.525784	0.000391418	13	13
chr2_1671496	missense_variant	VPA1574	multidrug efflux system protein MdtL	N/A	0.183096	0	7	33	0.102923	0	8	25	0.149354	0	7	25	0.218963	0	7	8
chr2_1671497	synonymous_variant	VPA1574	multidrug efflux system protein MdtL	N/A	0.430626	0	36	236	0.841638	0.0025636	71	165	0.229148	0	36	165	0.899629	0.00461747	36	71
chr2_1671509	missense_variant	VPA1574	multidrug efflux system protein MdtL	N/A	0.247184	0	30	189	0.0942041	0	51	138	0.211832	0	30	138	0.269218	0	30	51
chr2_1671510	missense_variant	VPA1574	multidrug efflux system protein MdtL	N/A	2.11295	0.0209247	11	22	0.0395292	0	6	16	2.03105	0.0204016	11	16	1.41794	0.0122518	11	6
chr2_1671528	missense_variant	VPA1574	multidrug efflux system protein MdtL	N/A	0.189096	0	21	132	0.202732	0	37	95	0.133122	0	21	95	0.286509	0	21	37
chr2_167153	synonymous_variant	VPA0170	arginine decarboxylase	N/A	0.436519	0	61	310	0.28735	0	77	233	0.335358	0	61	233	0.575118	0.00130288	61	77
chr2_1671533	synonymous_variant	VPA1574	multidrug efflux system protein MdtL	N/A	1.26761	0.008367	25	92	0.185752	0	26	66	1.31966	0.00923381	25	66	0.747147	0.0020772	25	26
chr2_1671538	missense_variant	VPA1574	multidrug efflux system protein MdtL	N/A	0.189767	0	50	302	0.163676	0	82	220	0.141463	0	50	220	0.262807	0	50	82
chr2_1671545	synonymous_variant	VPA1574	multidrug efflux system protein MdtL	N/A	0.812479	0.00440217	18	70	0.327902	0	21	49	0.924453	0.00612237	18	49	0.366532	0	18	21
chr2_1671553	missense_variant	VPA1574	multidrug efflux system protein MdtL	N/A	0.962574	0.00583482	10	31	0.90309	0.0027519	12	19	1.29328	0.0101603	10	19	0.217527	0	10	12
chr2_1671555	missense_variant	VPA1574	multidrug efflux system protein MdtL	N/A	0.59176	0.001219	41	194	0.798603	0.00203614	59	135	0.821023	0.00353388	41	135	0.0721166	0	41	59
chr2_1671560	missense_variant	VPA1574	multidrug efflux system protein MdtL	N/A	0.844664	0.0030849	24	98	0.66354	0.00116665	31	67	1.07007	0.00556159	24	67	0.237321	0	24	31
chr2_1671561	missense_variant	VPA1574	multidrug efflux system protein MdtL	N/A	0.681937	0.00214565	23	98	0.844664	0.00227277	32	66	0.939302	0.00492517	23	66	0.102373	0	23	32
chr2_1671563	synonymous_variant	VPA1574	multidrug efflux system protein MdtL	N/A	0.458421	0	4	36	1.37675	0.00656738	15	21	0.175224	0	4	21	1.14267	0.00601664	4	15
chr2_1671569	synonymous_variant	VPA1574	multidrug efflux system protein MdtL	N/A	1.31876	0.00548428	8	87	0.0141246	0	23	64	1.266	0.00550321	8	64	1.06753	0.00559425	8	23
chr2_1671576	missense_variant	VPA1574	multidrug efflux system protein MdtL	N/A	0.189096	0	8	38	0.605548	0.000647386	7	31	0.0741724	0	8	31	0.528708	0.00141068	8	7
chr2_1671579	missense_variant	VPA1574	multidrug efflux system protein MdtL	N/A	0.221849	0	8	37	0.294136	0	8	29	0.145087	0	8	29	0.377786	0.000485979	8	8
chr2_1671580	missense_variant	VPA1574	multidrug efflux system protein MdtL	N/A	0.0338583	0	79	453	0.09691	0	117	336	0.0545314	0	79	336	0.0209071	0	79	117
chr2_1671590	synonymous_variant	VPA1574	multidrug efflux system protein MdtL	N/A	0.521434	0.000439277	89	459	0.677781	0.00106123	111	348	0.329754	0	89	348	0.917215	0.00449885	89	111
chr2_1671602	synonymous_variant	VPA1574	multidrug efflux system protein MdtL	N/A	0.284833	0	28	140	0.790485	0.00183545	30	110	0.126098	0	28	110	0.730487	0.00343424	28	30
chr2_1671677	synonymous_variant	VPA1574	multidrug efflux system protein MdtL	N/A	0.653647	0.00123068	22	161	0.319664	0	46	115	0.519993	9.62797e-05	22	115	0.801343	0.00420672	22	46
chr2_1671681	missense_variant	VPA1574	multidrug efflux system protein MdtL	N/A	0.939302	0.00211825	67	316	0.251812	0	79	237	0.793174	0.00118461	67	237	0.9914	0.00425491	67	79
chr2_1671686	synonymous_variant	VPA1574	multidrug efflux system protein MdtL	N/A	1.13847	0.0054627	90	431	0.0565055	0	112	319	1.06198	0.00507307	90	319	0.946922	0.00586957	90	112
chr2_1671692	synonymous_variant	VPA1574	multidrug efflux system protein MdtL	N/A	0.424812	0	93	488	0.105684	0	126	362	0.372634	0	93	362	0.428291	0	93	126
chr2_1671693	synonymous_variant	VPA1574	multidrug efflux system protein MdtL	N/A	0.411168	0	93	489	0.0660068	0	127	362	0.372634	0	93	362	0.385103	0	93	127
chr2_16717	missense_variant	VPA0019	hypothetical protein	N/A	4.08831	0.0384971	86	321	0.231362	0	88	233	4.11976	0.0405083	86	233	2.53313	0.027042	86	88
chr2_1671722	synonymous_variant	VPA1574	multidrug efflux system protein MdtL	N/A	0.490797	0	115	607	0.0777937	0	161	446	0.504456	0	115	446	0.324222	0	115	161
chr2_1671731	synonymous_variant	VPA1574	multidrug efflux system protein MdtL	N/A	1.24718	0.0060342	3	45	0.790485	0.00268536	16	29	0.928118	0.00366087	3	29	1.7167	0.0162431	3	16
chr2_1671758	synonymous_variant	VPA1574	multidrug efflux system protein MdtL	N/A	0.826814	0.00276888	46	210	0.0545314	0	56	154	0.823909	0.0028595	46	154	0.581699	0.00166423	46	56
chr2_1671776	synonymous_variant	VPA1574	multidrug efflux system protein MdtL	N/A	0.421361	0	8	62	0.0291884	0	16	46	0.419075	0	8	46	0.316053	0	8	16
chr2_1671849	missense_variant	VPA1574	multidrug efflux system protein MdtL	N/A	0.0150229	0	10	56	0.625252	0.00030629	11	45	0.079355	0	10	45	0.318759	0	10	11
chr2_1671852	missense_variant	VPA1574	multidrug efflux system protein MdtL	N/A	0.141463	0	12	61	0.444906	0	13	48	0.0540393	0	12	48	0.380907	0	12	13
chr2_167189	synonymous_variant	VPA0170	arginine decarboxylase	N/A	0.385103	0	82	503	0.0447935	0	133	370	0.356547	0	82	370	0.346787	0	82	133
chr2_1671892	synonymous_variant	VPA1575	DNA-binding transcriptional regulator YidZ	N/A	1.19518	0.00564223	3	44	0.0574959	0	12	32	1.12784	0.00525758	3	32	1.03858	0.0134267	3	12
chr2_1671894	synonymous_variant	VPA1575	DNA-binding transcriptional regulator YidZ	N/A	2.45717	0.0223097	31	96	0.767004	0.00265797	31	65	2.82102	0.0283601	31	65	1.01547	0.00630332	31	31
chr2_1671913	synonymous_variant	VPA1575	DNA-binding transcriptional regulator YidZ	N/A	2.21538	0.0175824	39	136	1.90658	0.00860675	24	112	1.46344	0.00968479	39	112	3.65365	0.0437398	39	24
chr2_1671927	synonymous_variant	VPA1575	DNA-binding transcriptional regulator YidZ	N/A	1.36552	0.0070257	4	56	0.712198	0.00199696	19	37	1.04769	0.00467756	4	37	1.78252	0.0171587	4	19
chr2_1671930	synonymous_variant	VPA1575	DNA-binding transcriptional regulator YidZ	N/A	3.23732	0.0243037	20	224	0.312471	0	63	161	2.88606	0.0223241	20	161	3.03716	0.0386063	20	63
chr2_1671937	missense_variant	VPA1575	DNA-binding transcriptional regulator YidZ	N/A	0.175224	0	7	47	0.188425	0	11	36	0.218245	0	7	36	0.0400052	0	7	11
chr2_1671939	synonymous_variant	VPA1575	DNA-binding transcriptional regulator YidZ	N/A	2.69897	0.0190253	20	211	0.182435	0	58	153	2.46344	0.0183071	20	153	2.39903	0.0272131	20	58
chr2_1671966	synonymous_variant	VPA1575	DNA-binding transcriptional regulator YidZ	N/A	0.0710923	0	17	92	0.0783135	0	25	67	0.0883098	0	17	67	0.0163737	0	17	25
chr2_1671996	synonymous_variant	VPA1575	DNA-binding transcriptional regulator YidZ	N/A	0.305395	0	4	32	0.517126	0.000756752	11	21	0.175224	0	4	21	0.570248	0.00216427	4	11
chr2_1672042	missense_variant	VPA1575	DNA-binding transcriptional regulator YidZ	N/A	1.80967	0.0118884	13	32	0.505845	0	6	26	1.46092	0.00839219	13	26	1.9431	0.0154968	13	6
chr2_1672050	synonymous_variant	VPA1575	DNA-binding transcriptional regulator YidZ	N/A	1.5376	0.00892655	14	137	0.267606	0	33	104	1.62709	0.0101544	14	104	0.906578	0.00567809	14	33
chr2_1672059	synonymous_variant	VPA1575	DNA-binding transcriptional regulator YidZ	N/A	1.70774	0.0109922	43	336	1.30277	0.00599695	102	234	1.17849	0.00630053	43	234	2.59007	0.0289991	43	102
chr2_1672077	synonymous_variant	VPA1575	DNA-binding transcriptional regulator YidZ	N/A	0.0589858	0	14	76	2.69897	0.0192248	32	44	0.457175	0	14	44	0.809668	0.00446109	14	32
chr2_1672080	synonymous_variant	VPA1575	DNA-binding transcriptional regulator YidZ	N/A	3.62342	0.0309877	111	462	3.32239	0.02057	95	367	2.29499	0.0178118	111	367	6.24489	0.0813952	111	95
chr2_1672107	synonymous_variant	VPA1575	DNA-binding transcriptional regulator YidZ	N/A	0.314258	0	35	223	1.07058	0.00418018	69	154	0.110698	0	35	154	0.876148	0.00528904	35	69
chr2_1672134	synonymous_variant	VPA1575	DNA-binding transcriptional regulator YidZ	N/A	0.192465	0	23	118	0.0809219	0	30	88	0.163043	0	23	88	0.21254	0	23	30
chr2_1672137	synonymous_variant	VPA1575	DNA-binding transcriptional regulator YidZ	N/A	0.939302	0.00374174	60	408	1.20971	0.00495492	121	287	0.578396	0.000704166	60	287	1.70333	0.0156687	60	121
chr2_1672146	synonymous_variant	VPA1575	DNA-binding transcriptional regulator YidZ	N/A	0.262013	0	18	118	0.0846002	0	32	86	0.228413	0	18	86	0.275724	0	18	32
chr2_1672170	synonymous_variant	VPA1575	DNA-binding transcriptional regulator YidZ	N/A	0.261219	0	15	72	0.00966115	0	19	53	0.255707	0	15	53	0.202732	0	15	19
chr2_1672176	synonymous_variant	VPA1575	DNA-binding transcriptional regulator YidZ	N/A	0.411168	0	46	230	0.102373	0	62	168	0.434152	0	46	168	0.247952	0	46	62
chr2_1672179	synonymous_variant	VPA1575	DNA-binding transcriptional regulator YidZ	N/A	1.24565	0.00636039	23	190	3.0348	0.0202338	69	121	0.560667	0.000664815	23	121	3.03621	0.0337461	23	69
chr2_1672185	synonymous_variant	VPA1575	DNA-binding transcriptional regulator YidZ	N/A	1.46852	0.00971358	29	106	1.20204	0.00413301	20	86	1.00349	0.00498287	29	86	2.30452	0.0246784	29	20
chr2_1672186	missense_variant	VPA1575	DNA-binding transcriptional regulator YidZ	N/A	0.380907	0	18	83	0.331614	0	19	64	0.275724	0	18	64	0.554396	0.000453598	18	19
chr2_1672188	synonymous_variant	VPA1575	DNA-binding transcriptional regulator YidZ	N/A	1.02826	0.00419117	5	57	0.681937	0.00111162	11	46	1.23062	0.00624532	5	46	0.341989	0	5	11
chr2_1672191	synonymous_variant	VPA1575	DNA-binding transcriptional regulator YidZ	N/A	0.939302	0.00219847	3	39	0.191789	0	9	30	0.9914	0.0027267	3	30	0.576754	0.000252612	3	9
chr2_1672195	missense_variant	VPA1575	DNA-binding transcriptional regulator YidZ	N/A	0.596879	0.000673763	16	66	0.482804	0	14	52	0.430626	0	16	52	0.872895	0.00428136	16	14
chr2_1672197	synonymous_variant	VPA1575	DNA-binding transcriptional regulator YidZ	N/A	1.451	0.00921219	25	88	0.00877392	0	23	65	1.38091	0.00870189	25	65	1.09205	0.00724208	25	23
chr2_1672206	synonymous_variant	VPA1575	DNA-binding transcriptional regulator YidZ	N/A	0.954677	0.00373681	12	106	1.89279	0.0106588	39	67	0.484126	9.29371e-05	12	67	2.05159	0.0197691	12	39
chr2_1672272	synonymous_variant	VPA1575	DNA-binding transcriptional regulator YidZ	N/A	0.0872467	0	11	58	0.227678	0	17	41	0.137869	0	11	41	0.0338583	0	11	17
chr2_1672293	synonymous_variant	VPA1575	DNA-binding transcriptional regulator YidZ	N/A	0.546682	0.00151386	11	86	0.628932	0.000277726	18	68	0.707744	0.00276761	11	68	0.0952845	0	11	18
chr2_1672323	synonymous_variant	VPA1575	DNA-binding transcriptional regulator YidZ	N/A	0.815309	0.0019564	9	29	0.61261	0	5	24	0.58838	0.000158505	9	24	1.18509	0.00329333	9	5
chr2_1672326	synonymous_variant	VPA1575	DNA-binding transcriptional regulator YidZ	N/A	1.4437	0.00897983	30	243	0.217527	0	67	176	1.27491	0.00758692	30	176	1.40012	0.0132517	30	67
chr2_1672338	synonymous_variant	VPA1575	DNA-binding transcriptional regulator YidZ	N/A	0.0305841	0	21	117	0.10902	0	32	85	0.0540393	0	21	85	0.0287242	0	21	32
chr2_1672356	synonymous_variant	VPA1575	DNA-binding transcriptional regulator YidZ	N/A	0.047692	0	18	99	0.326058	0	23	76	0.0109954	0	18	76	0.213959	0	18	23
chr2_1672362	synonymous_variant	VPA1575	DNA-binding transcriptional regulator YidZ	N/A	0.181774	0	27	167	0.137869	0	42	125	0.213959	0	27	125	0.0680339	0	27	42
chr2_1672365	synonymous_variant	VPA1575	DNA-binding transcriptional regulator YidZ	N/A	1.50169	0.00953851	37	143	0.853872	0.00295503	45	98	1.83863	0.0140584	37	98	0.490797	0	37	45
chr2_1672380	synonymous_variant	VPA1575	DNA-binding transcriptional regulator YidZ	N/A	1.42946	0.00828321	49	363	0.191114	0	92	271	1.48413	0.00914182	49	271	0.882729	0.00508275	49	92
chr2_1672392	synonymous_variant	VPA1575	DNA-binding transcriptional regulator YidZ	N/A	1.4034	0.0087734	21	71	0.28567	0	21	50	1.50585	0.0105479	21	50	0.744727	0.00221785	21	21
chr2_1672407	synonymous_variant	VPA1575	DNA-binding transcriptional regulator YidZ	N/A	0.283997	0	5	38	1.1463	0.00617636	15	23	0.0721166	0	5	23	0.829738	0.00515195	5	15
chr2_1672414	missense_variant	VPA1575	DNA-binding transcriptional regulator YidZ	N/A	0.701147	0.0015524	34	153	0.173277	0	38	115	0.603801	0.000839209	34	115	0.714443	0.00199177	34	38
chr2_1672425	synonymous_variant	VPA1575	DNA-binding transcriptional regulator YidZ	N/A	0.978811	0.00405684	4	48	0.191114	0	14	34	0.863279	0.00319093	4	34	0.9914	0.00724554	4	14
chr2_1672446	synonymous_variant	VPA1575	DNA-binding transcriptional regulator YidZ	N/A	0.0788339	0	9	55	1.03574	0.0045695	20	35	0.0757207	0	9	35	0.527244	0.00120638	9	20
chr2_1672464	synonymous_variant	VPA1575	DNA-binding transcriptional regulator YidZ	N/A	0.0520764	0	6	32	0.505845	0	6	26	0.0268721	0	6	26	0.313364	0	6	6
chr2_1672507	synonymous_variant	VPA1575	DNA-binding transcriptional regulator YidZ	N/A	1.34775	0.00780226	32	123	0.607303	0.00034766	27	96	1.03953	0.00492564	32	96	1.67572	0.0146687	32	27
chr2_1672527	synonymous_variant	VPA1575	DNA-binding transcriptional regulator YidZ	N/A	0.240332	0	34	175	0.00392635	0	46	129	0.234331	0	34	129	0.191789	0	34	46
chr2_1672530	synonymous_variant	VPA1575	DNA-binding transcriptional regulator YidZ	N/A	0.19044	0	10	66	0.721246	0.00224702	22	44	0.0525663	0	10	44	0.546682	0.00138955	10	22
chr2_1672533	synonymous_variant	VPA1575	DNA-binding transcriptional regulator YidZ	N/A	0.171985	0	70	416	0.0599818	0	108	308	0.184422	0	70	308	0.102373	0	70	108
chr2_1672535	missense_variant	VPA1575	DNA-binding transcriptional regulator YidZ	N/A	0.436519	0	39	191	0.339135	0	46	145	0.322393	0	39	145	0.610834	0.000842892	39	46
chr2_1672539	synonymous_variant	VPA1575	DNA-binding transcriptional regulator YidZ	N/A	0.310691	0	29	144	0.0594835	0	37	107	0.280669	0	29	107	0.296709	0	29	37
chr2_167258	synonymous_variant	VPA0170	arginine decarboxylase	N/A	0.00217692	0	6	34	1.64207	0.00926085	15	19	0.254925	0	6	19	0.583359	0.000740684	6	15
chr2_1672590	synonymous_variant	VPA1575	DNA-binding transcriptional regulator YidZ	N/A	0.250264	0	98	530	0.417937	0	146	384	0.350665	0	98	384	0.00392635	0	98	146
chr2_1672607	missense_variant	VPA1575	DNA-binding transcriptional regulator YidZ	N/A	0.114639	0	47	256	0.213959	0	64	192	0.0639892	0	47	192	0.222573	0	47	64
chr2_1672626	synonymous_variant	VPA1575	DNA-binding transcriptional regulator YidZ	N/A	0.269218	0	6	44	3.13077	0.0133601	3	41	0.645892	0.000922798	6	41	0.974694	0.00424093	6	3
chr2_1672668	synonymous_variant	VPA1575	DNA-binding transcriptional regulator YidZ	N/A	0.080399	0	6	31	0.598599	0.00136616	11	20	0.202732	0	6	20	0.169411	0	6	11
chr2_1672677	synonymous_variant	VPA1575	DNA-binding transcriptional regulator YidZ	N/A	0.995679	0.00437594	41	295	0.935542	0.00320618	88	207	0.67162	0.0015931	41	207	1.5784	0.0145649	41	88
chr2_1672696	missense_variant	VPA1575	DNA-binding transcriptional regulator YidZ	N/A	1.57025	0.00982	66	286	0.340084	0	80	206	1.69897	0.0117814	66	206	0.823909	0.00429233	66	80
chr2_1672714	synonymous_variant	VPA1575	DNA-binding transcriptional regulator YidZ	N/A	0.19382	0	25	156	0.254145	0	44	112	0.127261	0	25	112	0.320572	0	25	44
chr2_1672765	synonymous_variant	VPA1575	DNA-binding transcriptional regulator YidZ	N/A	0.0644927	0	25	137	3.6517	0.0207514	19	118	0.251812	0	25	118	1.6925	0.014756	25	19
chr2_1672800	synonymous_variant	VPA1575	DNA-binding transcriptional regulator YidZ	N/A	0.192465	0	72	389	0.0438316	0	103	286	0.199971	0	72	286	0.127261	0	72	103
chr2_1672809	synonymous_variant	VPA1575	DNA-binding transcriptional regulator YidZ	N/A	0.251812	0	72	384	0.0404816	0	100	284	0.231362	0	72	284	0.234331	0	72	100
chr2_1672819	stop_gained	VPA1575	DNA-binding transcriptional regulator YidZ	N/A	1.92812	0.0136334	10	117	1.09259	0.0033154	23	94	2.3098	0.0177437	10	94	0.642065	0.00275409	10	23
chr2_1672829	intergenic_region	N/A	N/A	N/A	0.0301184	0	61	350	0.312471	0	87	263	0.0899095	0	61	263	0.120904	0	61	87
chr2_1672838	intergenic_region	N/A	N/A	N/A	1.1107	0.00574622	24	91	2.08566	0.0140981	35	56	1.76955	0.0140114	24	56	0.0319843	0	24	35
chr2_1672842	intergenic_region	N/A	N/A	N/A	0.419075	0.000596128	4	35	0.122629	0	10	25	0.365523	0	4	25	0.442493	0.00330982	4	10
chr2_1672863	intergenic_region	N/A	N/A	N/A	1.47108	0.00742142	121	588	0.320572	0	160	428	1.5867	0.00904574	121	428	0.787812	0.00294015	121	160
chr2_1672874	intergenic_region	N/A	N/A	N/A	0.712198	0.00156463	27	117	0.38934	0	27	90	0.549751	0.000268389	27	90	0.906578	0.00426062	27	27
chr2_1672881	intergenic_region	N/A	N/A	N/A	0.247184	0.000216662	30	189	2.36452	0.013764	66	123	0.0409586	0	30	123	1.31158	0.0133211	30	66
chr2_1672882	intergenic_region	N/A	N/A	N/A	0.754487	0.00216437	24	178	2.19518	0.0140297	62	116	0.308035	0	24	116	1.97469	0.020112	24	62
chr2_1672938	intergenic_region	N/A	N/A	N/A	0.182435	0	11	54	0.518557	0	11	43	0.0783135	0	11	43	0.467246	0	11	11
chr2_1672960	intergenic_region	N/A	N/A	N/A	0.0660068	0	11	59	0.79588	0.000722002	11	48	0.0457575	0	11	48	0.467246	0	11	11
chr2_1673052	synonymous_variant	VPA1576	transmembrane protein	N/A	0.480172	0.00131918	14	103	0.471083	0	23	80	0.603801	0.00134824	14	80	0.115205	0.00154573	14	23
chr2_1673061	synonymous_variant	VPA1576	transmembrane protein	N/A	1.63078	0.0135106	24	80	0.101275	0	20	60	1.48812	0.0122851	24	60	1.34775	0.0123276	24	20
chr2_1673079	synonymous_variant	VPA1576	transmembrane protein	N/A	2.35556	0.017453	113	510	0.276544	0	129	381	2.07007	0.0153429	113	381	2.19246	0.0204276	113	129
chr2_1673091	synonymous_variant	VPA1576	transmembrane protein	N/A	0.580044	0.000448126	83	422	0.0604807	0	112	310	0.585027	0.000557328	83	310	0.401209	0	83	112
chr2_1673094	synonymous_variant	VPA1576	transmembrane protein	N/A	0.387216	0	85	446	0.165579	0	114	332	0.321482	0	85	332	0.442493	0	85	114
chr2_1673098	missense_variant	VPA1576	transmembrane protein	N/A	0.317855	0	5	39	1.9393	0.00686109	4	35	0.610834	0.000684888	5	35	0.705534	0	5	4
chr2_1673110	missense_variant	VPA1576	transmembrane protein	N/A	0.226214	0	9	42	2.90309	0.0129658	3	39	0.033389	0	9	39	1.87943	0.0136359	9	3
chr2_1673133	synonymous_variant	VPA1576	transmembrane protein	N/A	0.539102	0.0075422	7	59	0.555955	0.000505287	12	47	0.681937	0.00936578	7	47	0.116339	0.00245948	7	12
chr2_1673141	missense_variant	VPA1576	transmembrane protein	N/A	2.73049	0.0152198	1	47	0.899629	0.00178733	8	39	3.05061	0.0183439	1	39	1.29499	0.0111178	1	8
chr2_1673145	missense_variant	VPA1576	transmembrane protein	N/A	0.917215	0.00337144	19	152	0.480172	0	35	117	1.07058	0.00492422	19	117	0.364516	0	19	35
chr2_1673173	missense_variant	VPA1576	transmembrane protein	N/A	0.974694	0.00395622	16	134	1.78516	0.00867437	24	110	1.41229	0.00823648	16	110	0.00656377	0	16	24
chr2_1673178	synonymous_variant	VPA1576	transmembrane protein	N/A	1.284	0.00739598	24	87	0.19382	0	21	66	1.12436	0.00587468	24	66	1.20204	0.00873481	24	21
chr2_1673179	missense_variant	VPA1576	transmembrane protein	N/A	1.35655	0.00718967	15	139	0.215383	0	34	105	1.42251	0.00830386	15	105	0.826814	0.00392574	15	34
chr2_1673181	synonymous_variant	VPA1576	transmembrane protein	N/A	1.7167	0.00934392	35	285	0.90309	0.00287704	85	200	1.284	0.00593103	35	200	2.28735	0.0245929	35	85
chr2_1673184	synonymous_variant	VPA1576	transmembrane protein	N/A	0.193142	0	89	527	0.545155	3.70994e-05	130	397	0.31158	0	89	397	0.0716041	0	89	130
chr2_1673199	synonymous_variant	VPA1576	transmembrane protein	N/A	0.217527	0	7	32	0.281498	0	10	22	0.289883	0	7	22	0.0319843	0	7	10
chr2_1673211	synonymous_variant	VPA1576	transmembrane protein	N/A	0.962574	0.00345037	18	147	0.739929	0.00223099	32	115	1.1891	0.00598476	18	115	0.275724	0	18	32
chr2_1673214	synonymous_variant	VPA1576	transmembrane protein	N/A	1.5157	0.0113394	3	50	0.320572	0.00018869	11	39	1.6216	0.0139671	3	39	0.879426	0.00609544	3	11
chr2_1673244	synonymous_variant	VPA1576	transmembrane protein	N/A	0.924453	0.00334477	13	112	2.47496	0.0143034	17	95	1.44977	0.00850349	13	95	0.145694	0	13	17
chr2_1673274	synonymous_variant	VPA1576	transmembrane protein	N/A	0.248721	0	13	62	0.080399	0	17	45	0.266803	0	13	45	0.145694	0	13	17
chr2_1673277	synonymous_variant	VPA1576	transmembrane protein	N/A	1.44129	0.00685071	72	503	0.352617	0	138	365	1.21254	0.00556606	72	365	1.53165	0.00988579	72	138
chr2_1673285	missense_variant	VPA1576	transmembrane protein	N/A	0.0695604	0	34	187	0.313364	0	53	134	0.134896	0	34	134	0.0824945	0	34	53
chr2_1673286	synonymous_variant	VPA1576	transmembrane protein	N/A	0.332547	0	8	59	0.974694	0.00428493	21	38	0.131356	0	8	38	0.829738	0.00445324	8	21
chr2_1673316	synonymous_variant	VPA1576	transmembrane protein	N/A	0.171985	0	30	184	1.80967	0.00980937	62	122	0.0574959	0	30	122	0.982967	0.00702852	30	62
chr2_1673334	synonymous_variant	VPA1576	transmembrane protein	N/A	0.787812	0.00281411	21	85	0.301899	0	25	60	0.88941	0.00388638	21	60	0.367543	0	21	25
chr2_1673346	synonymous_variant	VPA1576	transmembrane protein	N/A	0.408935	0	24	113	0.785156	0.00145768	36	77	0.614394	0.00081621	24	77	0.00788851	0	24	36
chr2_1673379	synonymous_variant	VPA1576	transmembrane protein	N/A	1.0942	0.00649638	44	318	0.468521	0	77	241	1.25414	0.00844215	44	241	0.4698	0.00121714	44	77
chr2_1673380	missense_variant	VPA1576	transmembrane protein	N/A	1.25414	0.00594737	5	62	0.152427	0	15	47	1.29158	0.00675711	5	47	0.829738	0.00395496	5	15
chr2_1673385	synonymous_variant	VPA1576	transmembrane protein	N/A	2.5817	0.0223646	31	94	1.81816	0.0100547	35	59	3.39903	0.0337205	31	59	0.634512	0.00142481	31	35
chr2_1673394	synonymous_variant	VPA1576	transmembrane protein	N/A	0.0675262	0	105	605	0.0540393	0	160	445	0.0525663	0	105	445	0.0883098	0	105	160
chr2_1673398	missense_variant	VPA1576	transmembrane protein	N/A	2.81816	0.0256941	27	74	0.0423927	0	19	55	2.63451	0.0240012	27	55	2.08725	0.0214555	27	19
chr2_1673407	missense_variant	VPA1576	transmembrane protein	N/A	0.568636	0.000437961	26	117	0.209715	0	33	84	0.630784	0.000962847	26	84	0.28567	0	26	33
chr2_167342	synonymous_variant	VPA0170	arginine decarboxylase	N/A	0.0570004	0	29	160	0.928118	0.00264608	34	126	0.0710923	0	29	126	0.501689	0.000119105	29	34
chr2_1673428	missense_variant	VPA1576	transmembrane protein	N/A	0.0990869	0	8	50	0.91364	0.00281365	18	32	0.0428718	0	8	32	0.50724	0.000251433	8	18
chr2_1673457	synonymous_variant	VPA1576	transmembrane protein	N/A	2.34679	0.0232743	17	41	0.517126	0	8	33	1.92082	0.0186708	17	33	2.39469	0.0256865	17	8
chr2_1673466	synonymous_variant	VPA1576	transmembrane protein	N/A	0.453457	0.000170471	28	132	0.488117	0.00226264	30	102	0.307153	0	28	102	0.730487	0.00624529	28	30
chr2_1673469	synonymous_variant	VPA1576	transmembrane protein	N/A	2.97062	0.0280188	27	72	0.769551	0.00193688	24	48	3.35952	0.0341314	27	48	1.27409	0.00974657	27	24
chr2_1673490	synonymous_variant	VPA1576	transmembrane protein	N/A	1.2321	0.00642041	78	362	1.80967	0.00927376	78	284	0.716699	0.00169612	78	284	2.46092	0.0247772	78	78
chr2_1673496	synonymous_variant	VPA1576	transmembrane protein	N/A	1.34679	0.0086116	99	471	0.415669	0.00242219	117	354	1.10182	0.00543922	99	354	1.50446	0.0173842	99	117
chr2_1673508	synonymous_variant	VPA1576	transmembrane protein	N/A	0.0319843	0	8	47	1.18111	0.00490836	18	29	0.145087	0	8	29	0.50724	0.000251433	8	18
chr2_1673514	missense_variant	VPA1576	transmembrane protein	N/A	0.0731433	0	97	542	0.0127808	0	142	400	0.0680339	0	97	400	0.0685421	0	97	142
chr2_1673524	synonymous_variant	VPA1576	transmembrane protein	N/A	2.89279	0.0266695	27	73	0.352617	0	22	51	3.03058	0.029207	27	51	1.56543	0.0138641	27	22
chr2_1673526	synonymous_variant	VPA1576	transmembrane protein	N/A	0.276544	0	39	200	0.264401	0	56	144	0.344862	0	39	144	0.0741724	0	39	56
chr2_1673529	synonymous_variant	VPA1576	transmembrane protein	N/A	3.27572	0.0312979	30	80	1.12726	0.00441494	28	52	3.86012	0.0400527	30	52	1.2204	0.00901793	30	28
chr2_1673532	synonymous_variant	VPA1576	transmembrane protein	N/A	0.0433514	0	27	157	0.329754	0	45	112	0.0172766	0	27	112	0.204815	0	27	45
chr2_1673535	synonymous_variant	VPA1576	transmembrane protein	N/A	0.634512	0.000928802	105	541	0.353596	0	136	405	0.493495	0	105	405	0.809668	0.00263312	105	136
chr2_1673538	synonymous_variant	VPA1576	transmembrane protein	N/A	2.73993	0.0264161	17	37	0.0390538	0	10	27	2.62709	0.0254433	17	27	1.84164	0.0177206	17	10
chr2_1673553	synonymous_variant	VPA1576	transmembrane protein	N/A	1.24336	0.0064382	33	255	0.0619809	0	68	187	1.16241	0.00609049	33	187	1.05159	0.00577486	33	68
chr2_1673554	missense_variant	VPA1576	transmembrane protein	N/A	2.63827	0.0203144	66	511	0.226214	0	130	381	2.70115	0.0221652	66	381	1.64975	0.0138441	66	130
chr2_1673559	synonymous_variant	VPA1576	transmembrane protein	N/A	0.20204	0	7	48	1.73755	0.0104583	20	28	0.0400052	0	7	28	0.946922	0.00536753	7	20
chr2_1673563	synonymous_variant	VPA1576	transmembrane protein	N/A	3.0511	0.0244262	80	608	0.250264	0	155	453	3.12263	0.0264499	80	453	1.88606	0.0171576	80	155
chr2_1673565	synonymous_variant	VPA1576	transmembrane protein	N/A	0.0710923	0	17	92	1.45593	0.00729576	33	59	0.312471	0	17	59	0.455932	0	17	33
chr2_1673566	missense_variant	VPA1576	transmembrane protein	N/A	0.468521	0	12	50	0.110138	0	14	36	0.49485	0	12	36	0.279841	0	12	14
chr2_1673568	synonymous_variant	VPA1576	transmembrane protein	N/A	2.67572	0.0242701	33	101	0.137869	0	28	73	2.66354	0.0247936	33	73	1.69897	0.0142921	33	28
chr2_1673574	synonymous_variant	VPA1576	transmembrane protein	N/A	1.51856	0.00911007	130	637	0.0565055	0	166	471	1.42136	0.00864682	130	471	1.20831	0.00799924	103	181
chr2_1673616	synonymous_variant	VPA1576	transmembrane protein	N/A	1.52724	0.00936748	80	361	0.122053	0	97	264	1.54212	0.00995963	80	264	1	0.00607191	80	97
chr2_1673622	synonymous_variant	VPA1576	transmembrane protein	N/A	0.323306	0	58	301	0.25649	0	83	218	0.391474	0	58	218	0.106793	0	58	83
chr2_1673637	synonymous_variant	VPA1576	transmembrane protein	N/A	0.714443	0.00321416	9	78	2.81816	0.0155424	33	45	0.211832	0	9	45	2.12033	0.0194741	9	33
chr2_1673643	synonymous_variant	VPA1576	transmembrane protein	N/A	0.879426	0.00330412	12	41	1.16431	0.0040658	6	35	0.546682	0.000209016	12	35	1.67572	0.0151404	12	6
chr2_1673649	synonymous_variant	VPA1576	transmembrane protein	N/A	0.55752	0.000322966	11	43	0.638272	0.000844367	8	35	0.368556	0	11	35	0.946922	0.00517768	11	8
chr2_1673655	synonymous_variant	VPA1576	transmembrane protein	N/A	0.29243	0	9	40	0.458421	0	8	32	0.178486	0	9	32	0.552842	0.000351931	9	8
chr2_1673688	synonymous_variant	VPA1576	transmembrane protein	N/A	2.47756	0.0184505	16	36	0.478862	0	7	29	2.04866	0.0141447	16	29	2.44249	0.0207325	16	7
chr2_1673703	synonymous_variant	VPA1576	transmembrane protein	N/A	4.22768	0.0359443	64	544	2.10902	0.0115816	122	422	5.16622	0.0478651	64	422	1.28651	0.0105321	64	122
chr2_1673704	synonymous_variant	VPA1576	transmembrane protein	N/A	2.03012	0.0147626	92	644	1.92445	0.00999634	149	495	2.70774	0.0227803	92	495	0.381952	0	92	149
chr2_1673709	synonymous_variant	VPA1576	transmembrane protein	N/A	0.0141246	0	29	166	1.39147	0.00544546	33	133	0.199283	0	29	133	0.581699	0	29	33
chr2_1673727	synonymous_variant	VPA1576	transmembrane protein	N/A	2.50446	0.0195209	85	620	2.20691	0.0121613	141	479	3.31426	0.0292488	85	479	0.49485	0.000531204	85	141
chr2_1673728	missense_variant	VPA1576	transmembrane protein	N/A	2.70774	0.0217001	89	650	2.17587	0.011952	149	501	3.5376	0.0318112	89	501	0.585027	0.0016018	89	149
chr2_1673736	synonymous_variant	VPA1576	transmembrane protein	N/A	3.15181	0.0254804	127	563	0.00877392	0	148	415	3.02365	0.0255168	127	415	2.32606	0.0242124	127	148
chr2_1673739	synonymous_variant	VPA1576	transmembrane protein	N/A	0.00217692	0	6	34	0.0101054	0	9	25	0.00436481	0	6	25	0.00392635	0	6	9
chr2_1673742	synonymous_variant	VPA1576	transmembrane protein	N/A	0.00217692	0	6	34	0.0101054	0	9	25	0.00436481	0	6	25	0.00392635	0	6	9
chr2_1673772	synonymous_variant	VPA1576	transmembrane protein	N/A	1.86967	0.0120917	21	196	0.183096	0	54	142	1.68825	0.0109548	21	142	1.72125	0.0194175	21	54
chr2_1673775	synonymous_variant	VPA1576	transmembrane protein	N/A	0.187087	0	5	35	0.194499	0	8	27	0.231362	0	5	27	0.0457575	0	5	8
chr2_1673784	synonymous_variant	VPA1576	transmembrane protein	N/A	0.782516	0.00219867	17	66	0.197911	0	19	47	0.841638	0.00297087	17	47	0.427128	0	17	19
chr2_1673815	missense_variant	VPA1576	transmembrane protein	N/A	3.13018	0.0278797	56	196	0.104577	0	53	143	3.07883	0.0281294	56	143	2.07624	0.0221705	56	53
chr2_1673821	synonymous_variant	VPA1576	transmembrane protein	N/A	3.13018	0.0274371	56	196	0.034328	0	52	144	3.01502	0.0273484	56	144	2.19997	0.0224174	56	52
chr2_1673839	intergenic_region	N/A	N/A	N/A	3.007	0.0253524	80	316	0.116339	0	85	231	2.97469	0.0263546	80	231	2	0.0176403	80	85
chr2_1673864	intergenic_region	N/A	N/A	N/A	2.68403	0.0255186	13	24	1.42481	0.00864286	11	13	3.43415	0.0371727	13	13	0.8041	0.00272811	13	11
chr2_16739	missense_variant	VPA0019	hypothetical protein	N/A	1.05799	0.00478838	61	279	0.0132283	0	73	206	1.00833	0.00518504	61	206	0.826814	0.00148087	61	73
chr2_1673902	intergenic_region	Vcr9	hypothetical protein	N/A	0.313364	0	14	96	1.17198	0.00542101	33	63	0.0963675	0	14	63	0.906578	0.00567809	14	33
chr2_1673910	intergenic_region	Vcr9	hypothetical protein	N/A	0.841638	0.00274223	3	37	0.0390538	0	10	27	0.79588	0.00229817	3	27	0.725842	0.00415397	3	10
chr2_1673917	intergenic_region	Vcr9	hypothetical protein	N/A	0.151195	0	44	264	1.46597	0.00616521	56	208	0.388277	0	44	208	0.411168	0	44	56
chr2_1673919	intergenic_region	Vcr9	hypothetical protein	N/A	3.03339	0.0298183	16	31	1.65956	0.0105622	14	17	3.91721	0.043495	16	17	0.872895	0.0036253	16	14
chr2_1673933	intergenic_region	Vcr9	hypothetical protein	N/A	0.931814	0.00373816	14	119	0.5157	0.000413017	36	83	0.714443	0.0019628	14	83	1.21183	0.0096872	14	36
chr2_1673941	intergenic_region	Vcr9	hypothetical protein	N/A	1.10679	0.00551106	11	33	0.917215	0.00173464	5	28	0.769551	0.00224854	11	28	1.71897	0.0142523	11	5
chr2_1673964	intergenic_region	Vcr9	hypothetical protein	N/A	1.87943	0.0140618	28	93	0.274905	0	27	66	1.97469	0.0156754	28	66	1.04721	0.00672636	28	27
chr2_1673966	intergenic_region	Vcr9	hypothetical protein	N/A	3.30539	0.0263091	42	379	0.136677	0	97	282	3.29328	0.0275801	42	282	2.25571	0.0227717	42	97
chr2_1673967	intergenic_region	Vcr9	hypothetical protein	N/A	1.20135	0.00640114	19	66	0.696804	0.000733826	13	53	0.89279	0.00346289	19	53	1.61798	0.0135236	19	13
chr2_1673977	intergenic_region	Vcr9	hypothetical protein	N/A	2.07935	0.02031	62	250	0.924453	0.0026419	56	194	1.57349	0.0162875	62	194	2.64975	0.0288415	62	56
chr2_1673981	intergenic_region	Vcr9	hypothetical protein	N/A	2.64589	0.0216801	16	180	0.522879	0.000399822	53	127	2.24185	0.0188394	16	127	2.80134	0.0350686	16	53
chr2_1673988	intergenic_region	Vcr9	hypothetical protein	N/A	0.681937	0.00156788	9	77	1.06854	0.00279763	14	63	0.939302	0.00363657	9	63	0.0362122	0	9	14
chr2_1673999	intergenic_region	VPA1577	hypothetical protein	N/A	1.39362	0.00713079	14	133	1.39041	0.00686675	45	88	0.910095	0.00324044	14	88	2.28988	0.0231376	14	45
chr2_1674	synonymous_variant	VPA0001	hypothetical protein	N/A	3.73755	0.0428372	18	32	1.81816	0.00662424	3	29	2.70774	0.0284643	18	29	4.97469	0.0624959	18	3
chr2_1674000	intergenic_region	VPA1577	hypothetical protein	N/A	0.659556	0.000443675	18	74	0.0574959	0	20	54	0.661544	0.00061241	18	54	0.455932	0	18	20
chr2_1674010	intergenic_region	VPA1577	hypothetical protein	N/A	0.069051	0	5	31	1.17783	0.00311681	4	27	0.231362	0	5	27	0.705534	0	5	4
chr2_1674021	intergenic_region	VPA1577	hypothetical protein	N/A	5.81816	0.0376683	2	106	1.20204	0.00398264	20	86	6.37161	0.0442427	2	86	3.06854	0.0320352	2	20
chr2_1674029	intergenic_region	VPA1577	hypothetical protein	N/A	2.98297	0.016717	2	64	1.4318	0.00508083	10	54	3.47756	0.0213731	2	54	1.12205	0.00751431	2	10
chr2_1674045	intergenic_region	VPA1577	hypothetical protein	N/A	5.2815	0.062315	26	46	0.552842	0.00038667	9	37	4.46471	0.0511112	26	37	4.63264	0.0609016	26	9
chr2_1674054	intergenic_region	VPA1577	hypothetical protein	N/A	1.05404	0.00492635	12	38	2.33348	0.016728	18	20	1.82681	0.014631	12	20	0.00568285	0	12	18
chr2_1674058	intergenic_region	VPA1577	hypothetical protein	N/A	3.82102	0.0284646	13	182	0.539102	1.19936e-05	42	140	4.06298	0.0323136	13	140	2.17005	0.0226187	13	42
chr2_1674073	intergenic_region	VPA1577	hypothetical protein	N/A	1.09963	0.00527564	25	96	0.296709	0	28	68	1.20412	0.00673359	25	68	0.55752	0.000167818	25	28
chr2_1674078	intergenic_region	VPA1577	hypothetical protein	N/A	0.363512	0	10	43	0.388277	0	9	34	0.250264	0	10	34	0.578396	0.000138881	10	9
chr2_1674112	intergenic_region	VPA1577	hypothetical protein	N/A	0.764472	0.0023752	15	57	0.681937	0.000328747	11	46	0.531653	0.000450791	15	46	1.18709	0.0075603	15	11
chr2_1674119	intergenic_region	VPA1577	hypothetical protein	N/A	1.6038	0.00952885	15	146	0.130768	0	40	106	1.46852	0.00872867	15	106	1.4389	0.0127131	15	40
chr2_1674125	intergenic_region	VPA1577	hypothetical protein	N/A	5.80967	0.0637481	37	79	0.130182	0	22	57	5.64207	0.0633541	37	57	3.6517	0.0436534	37	22
chr2_1674159	intergenic_region	VPA1577	hypothetical protein	N/A	0.58838	0.000465953	9	33	0.304518	0	7	26	0.463442	0	9	26	0.725842	0	9	7
chr2_1674166	intergenic_region	VPA1577	hypothetical protein	N/A	0.304518	0	13	60	0.148742	0	17	43	0.342944	0	13	43	0.145694	0	13	17
chr2_1674178	intergenic_region	N/A	N/A	N/A	4.08513	0.0452969	26	56	2.4908	0.0105548	6	50	2.83565	0.0292441	26	50	6.03152	0.0779388	26	6
chr2_1674187	intergenic_region	N/A	N/A	N/A	13.7747	0.181242	31	20	0.653647	0	3	17	11.7399	0.151236	31	17	9.97469	0.120408	31	3
chr2_1674198	intergenic_region	N/A	N/A	N/A	0.011441	0	8	46	0.482804	0.000617394	15	31	0.0741724	0	8	31	0.229148	0	8	15
chr2_1674272	synonymous_variant	VPA1578	hypothetical protein	N/A	4.22185	0.0278076	3	95	0.653647	0.000569767	20	75	4.51145	0.0318072	3	75	2.44491	0.0251732	3	20
chr2_1674283	synonymous_variant	VPA1578	hypothetical protein	N/A	0.90309	0.00356846	42	297	2.10791	0.012644	96	201	0.425969	0	42	201	2.15677	0.0227717	42	96
chr2_1674334	synonymous_variant	VPA1578	hypothetical protein	N/A	0.258848	0	9	41	0.806875	0.00188131	7	34	0.107349	0	9	34	0.725842	0.00380477	9	7
chr2_1674370	synonymous_variant	VPA1578	hypothetical protein	N/A	2.47756	0.0244555	16	36	0.728158	0.00266916	13	23	2.83863	0.0307745	16	23	1.02687	0.00643483	16	13
chr2_1674373	synonymous_variant	VPA1578	hypothetical protein	N/A	2.75696	0.0247251	29	83	0.723538	0.00215701	27	56	3.1107	0.0305592	29	56	1.1945	0.00799993	29	27
chr2_1674391	synonymous_variant	VPA1578	hypothetical protein	N/A	0.829738	0.00277758	106	670	0.548214	0.000369166	167	503	1.01818	0.00462936	127	473	0.2652	0	106	167
chr2_1674397	synonymous_variant	VPA1578	hypothetical protein	N/A	0.131944	0	26	138	0.61261	0.00132094	42	96	0.258848	0	26	96	0.134896	0	26	42
chr2_1674403	synonymous_variant	VPA1578	hypothetical protein	N/A	0.291579	0	14	95	0.0979971	0	26	69	0.252588	0	14	69	0.310691	0	14	26
chr2_1674433	synonymous_variant	VPA1578	hypothetical protein	N/A	6.48017	0.0541129	27	345	0.136677	0	93	252	6.05998	0.0533597	27	252	5.29328	0.0686882	27	93
chr2_1674436	synonymous_variant	VPA1578	hypothetical protein	N/A	0.139662	0	27	143	0.205512	0	40	103	0.187755	0	27	103	0.0101054	0	27	40
chr2_1674442	synonymous_variant	VPA1578	hypothetical protein	N/A	4.26122	0.0400892	69	235	0.181115	0	59	176	3.86967	0.0371884	69	176	3.45223	0.041008	69	59
chr2_1674448	synonymous_variant	VPA1578	hypothetical protein	N/A	3.43652	0.0342501	22	48	1.32698	0.00429969	7	41	2.5784	0.0236714	22	41	4.22403	0.0504708	22	7
chr2_1674466	synonymous_variant	VPA1578	hypothetical protein	N/A	0.498941	0.000474816	4	37	3.56067	0.0288535	20	17	0.00921731	0	4	17	1.95078	0.0192799	4	20
chr2_1674470	synonymous_variant	VPA1578	hypothetical protein	N/A	1.08407	0.00515546	20	73	2.55909	0.0123423	9	64	0.543634	0.000201074	20	64	2.88941	0.0315191	20	9
chr2_1674520	synonymous_variant	VPA1578	hypothetical protein	N/A	1.82974	0.012196	97	441	0.114639	0	118	323	1.83268	0.0129418	97	323	1.2161	0.00859209	97	118
chr2_1674547	synonymous_variant	VPA1578	hypothetical protein	N/A	2.83268	0.0247758	38	120	0.345823	0	35	85	2.96658	0.0275736	38	85	1.55752	0.0130705	38	35
chr2_1674553	synonymous_variant	VPA1578	hypothetical protein	N/A	2.06399	0.0140009	82	353	0.616185	0.000932415	101	252	2.3279	0.0176866	82	252	0.920819	0.0041497	82	101
chr2_1674556	synonymous_variant	VPA1578	hypothetical protein	N/A	1.84466	0.0126487	81	355	0.772113	0.00171337	103	252	2.16115	0.0167594	81	252	0.712198	0.00245083	81	103
chr2_1674565	synonymous_variant	VPA1578	hypothetical protein	N/A	0.262013	0	37	190	0.669586	0.00077123	43	147	0.122053	0	37	147	0.634512	0.0019841	37	43
chr2_1674592	synonymous_variant	VPA1578	hypothetical protein	N/A	2.62525	0.0196719	39	340	0.38405	0	95	245	2.27491	0.0171498	39	245	2.59346	0.0301901	39	95
chr2_1674631	synonymous_variant	VPA1578	hypothetical protein	N/A	0.0609802	0	10	60	0.607303	0.000223084	12	48	0.164944	0	10	48	0.217527	0	10	12
chr2_1674640	synonymous_variant	VPA1578	hypothetical protein	N/A	0.725842	0.00179444	34	152	0.767004	0.00227326	47	105	0.966576	0.00434477	34	105	0.144481	0	34	47
chr2_1674697	synonymous_variant	VPA1578	hypothetical protein	N/A	2.3019	0.0182779	42	148	1.95078	0.0117985	52	96	3.10458	0.029103	42	96	0.484126	0	42	52
chr2_16747	missense_variant	VPA0019	hypothetical protein	N/A	1.49621	0.0121509	11	28	1.26122	0.00526305	12	16	2.03105	0.0196425	11	16	0.350665	0	11	12
chr2_1674706	synonymous_variant	VPA1578	hypothetical protein	N/A	0.394695	0	51	323	0.100179	0	83	240	0.416801	0	51	240	0.240332	0	51	83
chr2_1674736	synonymous_variant	VPA1578	hypothetical protein	N/A	0.371611	0	16	111	0.623423	0.000423922	24	87	0.518557	0.000344991	16	87	0.00656377	0	16	24
chr2_1674737	missense_variant	VPA1578	hypothetical protein	N/A	0.801343	0.00266244	16	128	2.77469	0.0192688	49	79	0.279014	0	16	79	2.27491	0.0277858	16	49
chr2_1674740	synonymous_variant	VPA1578	hypothetical protein	N/A	0.482804	7.49579e-05	109	665	0.872895	0.00222567	186	479	0.276544	0	109	479	1.04915	0.00639784	124	160
chr2_1674749	missense_variant	VPA1578	hypothetical protein	N/A	0.243364	0	12	57	2.09854	0.0117847	24	33	0.661544	0.00122196	12	33	0.414539	0	12	24
chr2_1674752	missense_variant	VPA1578	hypothetical protein	N/A	2.14874	0.0155306	61	464	1.06905	0.00411474	135	329	1.60206	0.0106315	61	329	2.85387	0.0355691	61	135
chr2_1674766	synonymous_variant	VPA1578	hypothetical protein	N/A	0.149967	0	20	104	0.158015	0	29	75	0.187755	0	20	75	0.0366845	0	20	29
chr2_1674781	synonymous_variant	VPA1578	hypothetical protein	N/A	0.950782	0.003718	51	231	0.826814	0.00177143	52	179	0.655608	0.00118883	51	179	1.47496	0.0120134	51	52
chr2_1674782	missense_variant	VPA1578	hypothetical protein	N/A	1.31966	0.00732015	55	238	1.07935	0.00344992	52	186	0.906578	0.00352042	55	186	2.04528	0.020162	55	52
chr2_1674788	missense_variant	VPA1578	hypothetical protein	N/A	0.352617	0	5	40	0.737549	0.000383308	7	33	0.508638	0	5	33	0.0395292	0	5	7
chr2_1674789	missense_variant	VPA1578	hypothetical protein	N/A	0.742321	0.00199693	3	35	3.43533	0.0285437	19	16	0.160522	0	3	16	2.25885	0.0229005	3	19
chr2_1674790	synonymous_variant	VPA1578	hypothetical protein	N/A	1.04576	0.0147627	78	520	0.744727	0.000838358	147	373	0.754487	0.0122067	78	373	1.50169	0.0246879	78	147
chr2_1674794	missense_variant	VPA1578	hypothetical protein	N/A	2.37366	0.0172511	67	267	1.65365	0.00839541	85	182	3.05601	0.0257946	67	182	0.60206	0.000533196	67	85
chr2_1674795	missense_variant	VPA1578	hypothetical protein	N/A	0.132533	0	17	105	0.145087	0	26	79	0.165579	0	17	79	0.0301184	0	17	26
chr2_1674798	missense_variant	VPA1578	hypothetical protein	N/A	0.44855	0	38	185	0.0366845	0	48	137	0.419075	0	38	137	0.38934	0	38	48
chr2_1674803	missense_variant	VPA1578	hypothetical protein	N/A	0.29243	0	8	35	0.0264104	0	9	26	0.273273	0	8	26	0.253366	0	8	9
chr2_1674808	synonymous_variant	VPA1578	hypothetical protein	N/A	0.244888	0	25	126	0.164944	0	35	91	0.286509	0	25	91	0.0974532	0	25	35
chr2_1674810	missense_variant	VPA1578	hypothetical protein	N/A	4.08831	0.0352267	68	565	0.563837	0.000544287	157	408	3.49621	0.030684	68	408	4.04335	0.0535267	68	157
chr2_1674811	missense_variant	VPA1578	hypothetical protein	N/A	3.20412	0.0257354	52	441	0.0599818	0	117	324	3.01818	0.0251284	52	324	2.54668	0.0309734	52	117
chr2_1674817	synonymous_variant	VPA1578	hypothetical protein	N/A	0.139063	0	9	45	0.767004	0.00101813	8	37	0.0181814	0	9	37	0.552842	0	9	8
chr2_1674819	missense_variant	VPA1578	hypothetical protein	N/A	1.92812	0.0147468	20	58	2.1707	0.00957864	7	51	1.21254	0.00688774	20	51	3.6073	0.0415604	20	7
chr2_1674826	synonymous_variant	VPA1578	hypothetical protein	N/A	2.85699	0.0226189	124	555	0.0319843	0	145	410	2.70553	0.0220895	124	410	2.1945	0.0228922	124	145
chr2_1674828	missense_variant	VPA1578	hypothetical protein	N/A	4.67778	0.0407481	98	369	0.910095	0.00308896	108	261	5.16178	0.0484448	98	261	2.16622	0.0200328	98	108
chr2_1674843	missense_variant	VPA1578	hypothetical protein	N/A	0.970616	0.00430372	98	632	0.578396	0.000340514	157	475	1.16241	0.00637037	98	475	0.340084	0	98	157
chr2_1674856	synonymous_variant	VPA1578	hypothetical protein	N/A	1.18642	0.00640184	34	137	0.511449	0.000624361	41	96	1.37882	0.00904857	34	96	0.484126	0	34	41
chr2_1674871	synonymous_variant	VPA1578	hypothetical protein	N/A	0.835647	0.00268845	27	113	1.85387	0.0111389	41	72	1.36552	0.00850875	27	72	0.0277972	0	27	41
chr2_1674883	synonymous_variant	VPA1578	hypothetical protein	N/A	0.467246	9.89361e-06	19	134	0.250264	0	38	96	0.372634	0	19	96	0.576754	0.000653912	19	38
chr2_1674958	synonymous_variant	VPA1578	hypothetical protein	N/A	1.23732	0.00656819	41	170	1.37779	0.00536717	34	136	0.787812	0.00240094	41	136	2.18977	0.0221554	41	34
chr2_1674961	synonymous_variant	VPA1578	hypothetical protein	N/A	0.414539	0	8	32	0.250264	0	7	25	0.323306	0	8	25	0.528708	0	8	7
chr2_1674979	synonymous_variant	VPA1578	hypothetical protein	N/A	0.554396	0.000251191	74	374	1.383	0.00659472	113	261	0.896196	0.0033656	74	261	0.0716041	0	74	113
chr2_1674980	missense_variant	VPA1578	hypothetical protein	N/A	3.41117	0.035889	14	22	0.0395292	0	6	16	3.24489	0.0341225	14	16	2.22185	0.0214439	14	6
chr2_1675000	synonymous_variant	VPA1578	hypothetical protein	N/A	1.24413	0.0067882	93	617	0.00130484	0	162	455	1.19586	0.00653346	93	455	0.962574	0.00646307	93	162
chr2_1675003	synonymous_variant	VPA1578	hypothetical protein	N/A	1.79048	0.00979001	2	45	0.496209	0	9	36	1.96257	0.0115413	2	36	0.943095	0.00695981	2	9
chr2_1675006	synonymous_variant	VPA1578	hypothetical protein	N/A	0.576754	0.000427755	34	158	0.0362122	0	42	116	0.571865	0.000455911	34	116	0.417937	0	34	42
chr2_1675021	synonymous_variant	VPA1578	hypothetical protein	N/A	0.247952	0	14	93	0.137869	0	23	70	0.280669	0	14	70	0.115205	0	14	23
chr2_1675027	synonymous_variant	VPA1578	hypothetical protein	N/A	0.183096	0	7	33	0.102923	0	8	25	0.149354	0	7	25	0.218963	0	7	8
chr2_1675045	synonymous_variant	VPA1578	hypothetical protein	N/A	0.88941	0.00322113	12	104	0.359519	0	24	80	1.00087	0.00420972	12	80	0.414539	0	12	24
chr2_1675066	synonymous_variant	VPA1578	hypothetical protein	N/A	0.205512	0	19	121	0.102373	0	33	88	0.170696	0	19	88	0.238824	0	19	33
chr2_1675078	synonymous_variant	VPA1578	hypothetical protein	N/A	0.0974532	0	5	32	0.505845	0	6	26	0.189767	0	5	26	0.143876	0	5	6
chr2_1675084	synonymous_variant	VPA1578	hypothetical protein	N/A	0.17134	0	37	196	0.177178	0	49	147	0.122053	0	37	147	0.255707	0	37	49
chr2_1675092	missense_variant	VPA1578	hypothetical protein	N/A	0.555955	0.000205662	3	31	0.441291	0	6	25	0.669586	0.000668178	3	25	0.173277	0	3	6
chr2_1675096	synonymous_variant	VPA1578	hypothetical protein	N/A	0.543634	0.000627811	13	99	0.000869459	0	26	73	0.527244	0.000423158	13	73	0.438899	6.13015e-05	13	26
chr2_1675102	synonymous_variant	VPA1578	hypothetical protein	N/A	5.51004	0.0617716	29	54	0.0195421	0	14	40	5.14752	0.0581119	29	40	3.767	0.0449373	29	14
chr2_1675117	synonymous_variant	VPA1578	hypothetical protein	N/A	0.363512	0	11	48	1.73755	0.0108377	20	28	0.769551	0.00224854	11	28	0.233587	0	11	20
chr2_1675120	missense_variant	VPA1578	hypothetical protein	N/A	3.2815	0.0310694	33	92	1.9914	0.0128867	35	57	4.25259	0.0454972	33	57	0.866461	0.00382103	33	35
chr2_1675123	synonymous_variant	VPA1578	hypothetical protein	N/A	0.728158	0.00195199	38	264	0.101824	0	71	193	0.657577	0.00135794	38	193	0.679854	0.00256437	38	71
chr2_1675141	synonymous_variant	VPA1578	hypothetical protein	N/A	0.578396	0.000940432	8	67	0.0423927	0	18	49	0.542118	0.000586829	8	49	0.50724	0.00103926	8	18
chr2_1675162	synonymous_variant	VPA1578	hypothetical protein	N/A	1.09044	0.005239	40	293	0.122629	0	79	214	0.987163	0.00447935	40	214	1	0.00663544	40	79
chr2_1675163	missense_variant	VPA1578	hypothetical protein	N/A	0.818156	0.00282749	22	89	0.404504	0	20	69	0.640165	0.0011995	22	69	1.01682	0.00630943	22	20
chr2_1675168	synonymous_variant	VPA1578	hypothetical protein	N/A	0.209715	0	32	166	0.102923	0	45	121	0.233587	0	32	121	0.10513	0	32	45
chr2_1675174	synonymous_variant	VPA1578	hypothetical protein	N/A	0.218963	0	5	36	1.16494	0.00315508	5	31	0.411168	0	5	31	0.595166	0	5	5
chr2_1675180	synonymous_variant	VPA1578	hypothetical protein	N/A	2.47886	0.0182686	46	381	1.69465	0.00924219	117	264	1.72125	0.0114813	46	264	3.6968	0.0450194	46	117
chr2_1675183	synonymous_variant	VPA1578	hypothetical protein	N/A	1.52578	0.0104798	26	91	0.66354	0.000275854	19	72	1.17393	0.00715832	26	72	1.88606	0.0175212	26	19
chr2_1675198	synonymous_variant	VPA1578	hypothetical protein	N/A	0.0154727	0	5	29	1.00087	0.00127211	4	25	0.148742	0	5	25	0.705534	0	5	4
chr2_1675213	synonymous_variant	VPA1578	hypothetical protein	N/A	0.269218	0	9	63	3.71444	0.0257922	30	33	0.142065	0	9	33	1.70115	0.0132088	9	30
chr2_1675222	synonymous_variant	VPA1578	hypothetical protein	N/A	0.175224	0	44	266	0.917215	0.00228415	60	206	0.348722	0	44	206	0.208309	0	44	60
chr2_1675246	synonymous_variant	VPA1578	hypothetical protein	N/A	1.53018	0.00950418	54	226	0.238072	0	56	170	1.33255	0.00789363	54	170	1.46218	0.0132771	54	56
chr2_1675249	synonymous_variant	VPA1578	hypothetical protein	N/A	0.332547	0	8	59	0.79588	0.00110128	11	48	0.500313	0.00100724	8	48	0.0660068	0	8	11
chr2_1675255	synonymous_variant	VPA1578	hypothetical protein	N/A	0.906578	0.00329546	56	259	0.954677	0.00264051	58	201	0.596879	0.000663557	56	201	1.52143	0.0141372	56	58
chr2_1675258	synonymous_variant	VPA1578	hypothetical protein	N/A	1.10237	0.00540732	17	59	0.0545314	0.000157439	15	44	1.02273	0.00407418	17	44	0.896196	0.00729878	17	15
chr2_1675261	synonymous_variant	VPA1578	hypothetical protein	N/A	2.65956	0.0230058	32	97	0.0404816	0	25	72	2.4908	0.0218835	32	72	1.98716	0.0191205	32	25
chr2_1675270	synonymous_variant	VPA1578	hypothetical protein	N/A	2.39794	0.0200845	27	80	0.101275	0	20	60	2.19654	0.018432	27	60	1.89963	0.0177549	27	20
chr2_1675273	synonymous_variant	VPA1578	hypothetical protein	N/A	2.37882	0.0199773	25	72	0.117475	0	20	52	2.35853	0.0205846	25	52	1.52578	0.0124223	25	20
chr2_1675276	synonymous_variant	VPA1578	hypothetical protein	N/A	0.195861	0	9	43	0.638272	0.000313519	8	35	0.0757207	0	9	35	0.552842	0	9	8
chr2_1675297	synonymous_variant	VPA1578	hypothetical protein	N/A	1.56225	0.00863297	16	152	0.165579	0	42	110	1.41229	0.00798106	16	110	1.44733	0.0111156	16	42
chr2_1675309	synonymous_variant	VPA1578	hypothetical protein	N/A	1.94692	0.0146797	53	209	1.06048	0.00325966	65	144	2.38828	0.0201679	53	144	0.625252	0.00116996	53	65
chr2_1675312	synonymous_variant	VPA1578	hypothetical protein	N/A	0.638272	0.00111599	28	198	0.537602	0	46	152	0.793174	0.0023416	28	152	0.177178	0	28	46
chr2_1675315	synonymous_variant	VPA1578	hypothetical protein	N/A	0.463442	0	25	171	0.716699	0.000933524	38	133	0.640165	0.00118233	25	133	0.0277972	0	25	38
chr2_1675337	synonymous_variant	VPA1578	hypothetical protein	N/A	0.00305075	0	48	273	1.88606	0.0108289	88	185	0.244888	0	48	185	0.732828	0.00444783	48	88
chr2_1675357	synonymous_variant	VPA1578	hypothetical protein	N/A	2.51999	0.0219049	23	62	0.211832	0	18	44	2.56384	0.0233839	23	44	1.48812	0.0118551	23	18
chr2_1675366	synonymous_variant	VPA1578	hypothetical protein	N/A	0.647817	0.00136425	3	33	1.78781	0.012269	15	18	0.263603	0	3	18	1.54212	0.014091	3	15
chr2_1675378	synonymous_variant	VPA1578	hypothetical protein	N/A	0.406714	0	9	37	3.00966	0.0240879	19	18	1.09366	0.00617175	9	18	0.431798	0.000136337	9	19
chr2_1675384	synonymous_variant	VPA1578	hypothetical protein	N/A	0.742321	0.00229059	3	35	1.91721	0.0128438	16	19	0.317855	0	3	19	1.7167	0.0162431	3	16
chr2_1675387	synonymous_variant	VPA1578	hypothetical protein	N/A	0.268411	0	4	31	2.11634	0.0149169	15	16	0.0296531	0	4	16	1.14267	0.00911292	4	15
chr2_1675399	synonymous_variant	VPA1578	hypothetical protein	N/A	0.31158	0	30	193	0.987163	0.00369123	60	133	0.118045	0	30	133	0.829738	0.00450382	30	60
chr2_1675402	synonymous_variant	VPA1578	hypothetical protein	N/A	0.464706	0.000148091	6	50	1.48678	0.00528805	7	43	0.744727	0.00223287	6	43	0.182435	0	6	7
chr2_1675405	synonymous_variant	VPA1578	hypothetical protein	N/A	0.371611	0	8	33	3.92082	0.0304471	19	14	1.2321	0.00738692	8	14	0.610834	0.0015274	8	19
chr2_1675426	synonymous_variant	VPA1578	hypothetical protein	N/A	0.28735	0	49	254	0.496209	0.000273886	73	181	0.41005	0	49	181	0.00217692	0	49	73
chr2_1675435	synonymous_variant	VPA1578	hypothetical protein	N/A	1.00745	0.00464119	27	108	0.673664	0.00046582	23	85	0.735182	0.00225734	27	85	1.41454	0.0109429	27	23
chr2_1675438	synonymous_variant	VPA1578	hypothetical protein	N/A	1.16622	0.00588575	33	252	0.185752	0	69	183	1.03152	0.00485488	33	183	1.13018	0.00843437	33	69
chr2_1675444	synonymous_variant	VPA1578	hypothetical protein	N/A	0.352617	0	5	40	0.0685421	0	10	30	0.364516	0	5	30	0.235077	0	5	10
chr2_1675447	synonymous_variant	VPA1578	hypothetical protein	N/A	0.189096	0	21	132	1.9393	0.00904231	23	109	0.480172	2.71893e-05	21	109	0.539102	0	21	23
chr2_1675474	synonymous_variant	VPA1578	hypothetical protein	N/A	0.20204	0	7	48	0.67162	0.000519158	9	39	0.332547	0	7	39	0.115771	0	7	9
chr2_1675480	synonymous_variant	VPA1578	hypothetical protein	N/A	3.61798	0.0270604	15	194	0.427128	0	56	138	3.17783	0.0245827	15	138	3.53462	0.0436919	15	56
chr2_1675486	synonymous_variant	VPA1578	hypothetical protein	N/A	0.361511	0	8	60	0.67162	0.00166523	20	40	0.197226	0	8	40	0.718967	0.0035447	8	20
chr2_1675498	synonymous_variant	VPA1578	hypothetical protein	N/A	0.262013	0	18	118	1.27165	0.00614418	40	78	0.0491485	0	18	78	0.886057	0.00751925	18	40
chr2_1675501	synonymous_variant	VPA1578	hypothetical protein	N/A	0.742321	0.00115514	3	35	1.91721	0.014114	16	19	0.317855	0	3	19	1.7167	0.0146599	3	16
chr2_1675510	synonymous_variant	VPA1578	hypothetical protein	N/A	1.09098	0.00500647	66	304	1.1209	0.00379406	68	236	0.714443	0.00169881	66	236	1.83268	0.01715	66	68
chr2_1675516	synonymous_variant	VPA1578	hypothetical protein	N/A	1.1798	0.00639912	29	113	0.707744	0.00067211	24	89	0.872895	0.00360409	29	89	1.60906	0.0136635	29	24
chr2_1675528	synonymous_variant	VPA1578	hypothetical protein	N/A	2.81816	0.024184	46	156	1.24872	0.00584159	51	105	3.40782	0.0327003	46	105	0.954677	0.00502181	46	51
chr2_1675531	synonymous_variant	VPA1578	hypothetical protein	N/A	1.6073	0.0100851	80	358	0.241845	0	98	260	1.68825	0.011527	80	260	0.931814	0.00483681	80	98
chr2_1675543	synonymous_variant	VPA1578	hypothetical protein	N/A	1.17393	0.00646478	43	182	3.14874	0.0221789	67	115	2.05159	0.0170008	43	115	0.0952845	0	43	67
chr2_1675567	synonymous_variant	VPA1578	hypothetical protein	N/A	0.596879	0.000574955	101	521	0.0101054	0	137	384	0.581699	0.000509621	101	384	0.460924	0	101	137
chr2_1675582	synonymous_variant	VPA1578	hypothetical protein	N/A	0.126679	0.000759807	5	33	3.31158	0.0266088	18	15	0.279014	0	5	15	1.25104	0.0152046	5	18
chr2_1675588	synonymous_variant	VPA1578	hypothetical protein	N/A	1.21681	0.00665583	96	633	1.45593	0.00697269	183	450	0.756962	0.00241238	96	450	2.18442	0.024109	96	183
chr2_1675597	synonymous_variant	VPA1578	hypothetical protein	N/A	2.02365	0.0137781	133	634	0.818156	0.00187317	155	479	1.49485	0.00980265	100	495	2.50864	0.0268325	133	155
chr2_1675600	synonymous_variant	VPA1578	hypothetical protein	N/A	0.60206	0.00126793	3	32	2.96257	0.0231919	17	15	0.111259	0	3	15	1.89279	0.0184318	3	17
chr2_1675603	synonymous_variant	VPA1578	hypothetical protein	N/A	0.0920515	0	7	36	0.728158	0.00228906	13	23	0.238824	0	7	23	0.199971	0	7	13
chr2_1675615	synonymous_variant	VPA1578	hypothetical protein	N/A	0.995679	0.00412756	59	271	1.15739	0.00492676	83	188	1.36552	0.00821291	59	188	0.159267	0	59	83
chr2_1675618	synonymous_variant	VPA1578	hypothetical protein	N/A	1.21753	0.00588588	4	53	0.270835	0	12	41	1.30277	0.00676882	4	41	0.705534	0.00375551	4	12
chr2_1675636	synonymous_variant	VPA1578	hypothetical protein	N/A	1.70333	0.0109503	93	424	0.677781	0.000918827	102	322	1.3279	0.00763187	93	322	2.07417	0.0206383	93	102
chr2_1675642	synonymous_variant	VPA1578	hypothetical protein	N/A	1.31515	0.00394945	2	37	2.04479	0.0107427	17	20	0.737549	0.00123071	2	20	2.46092	0.0172263	2	17
chr2_1675660	synonymous_variant	VPA1578	hypothetical protein	N/A	0.187087	0	5	35	1.50446	0.00899549	15	20	0.033389	0	5	20	0.829738	0.00515195	5	15
chr2_1675678	synonymous_variant	VPA1578	hypothetical protein	N/A	0.0141246	0	52	297	1.01592	0.00307434	67	230	0.164309	0	52	230	0.424812	0	52	67
chr2_1675681	synonymous_variant	VPA1578	hypothetical protein	N/A	2.11634	0.0156715	64	259	2.0716	0.0124323	85	174	2.89963	0.0256768	64	174	0.379864	0	64	85
chr2_1675690	synonymous_variant	VPA1578	hypothetical protein	N/A	0.714443	0.00184941	100	629	0.00524306	0	165	464	0.692504	0.00183507	100	464	0.555955	0	100	165
chr2_1675735	synonymous_variant	VPA1578	hypothetical protein	N/A	1.45593	0.00888385	38	149	1.88273	0.011193	52	97	2.10735	0.0169462	38	97	0.179799	0	38	52
chr2_1675753	synonymous_variant	VPA1578	hypothetical protein	N/A	0.00217692	0	65	369	1.4437	0.00613459	82	287	0.187755	0	65	287	0.61261	0.000944934	65	82
chr2_1675804	synonymous_variant	VPA1578	hypothetical protein	N/A	1.06098	0.00491413	26	203	1.34199	0.00519054	42	161	1.4389	0.00865918	26	161	0.134896	0	26	42
chr2_1675816	synonymous_variant	VPA1578	hypothetical protein	N/A	0.779892	0.00217423	34	150	0.216811	0	42	108	0.847712	0.00298395	34	108	0.417937	0	34	42
chr2_1675831	synonymous_variant	VPA1578	hypothetical protein	N/A	0.554396	0.000625625	64	410	0.829738	0.00188931	97	313	0.772113	0.00251095	64	313	0.0428718	0	64	97
chr2_1675846	synonymous_variant	VPA1578	hypothetical protein	N/A	0.0150229	0	10	56	3.04001	0.021356	26	30	0.436519	0	10	30	0.958607	0.00551869	10	26
chr2_1675849	missense_variant	VPA1578	hypothetical protein	N/A	0.145087	0	10	64	1.66354	0.00989457	25	39	0.076756	0	10	39	0.847712	0.005078	10	25
chr2_1675873	synonymous_variant	VPA1578	hypothetical protein	N/A	0.391474	0	75	463	1.13136	0.00396872	108	355	0.642065	0.00136081	75	355	0.10902	0	75	108
chr2_1675882	synonymous_variant	VPA1578	hypothetical protein	N/A	0.222573	0	34	211	0.0376307	0	56	155	0.20412	0	34	155	0.209012	0	34	56
chr2_1675888	synonymous_variant	VPA1578	hypothetical protein	N/A	0.08302	0	49	270	0.0501223	0	70	200	0.0685421	0	49	200	0.0990869	0	49	70
chr2_1675891	synonymous_variant	VPA1578	hypothetical protein	N/A	0.138466	0	47	254	1.27003	0.00525085	79	175	0.365523	0	47	175	0.336299	0	47	79
chr2_1675906	synonymous_variant	VPA1578	hypothetical protein	N/A	1.36552	0.00623122	4	56	1.56703	0.00506013	8	48	1.77469	0.00947577	4	48	0.205512	0	4	8
chr2_1675912	synonymous_variant	VPA1578	hypothetical protein	N/A	0.266803	0	15	100	1.3536	0.00691017	35	65	0.0443122	0	15	65	0.920819	0.0058693	15	35
chr2_1675938	missense_variant	VPA1578	hypothetical protein	N/A	0.14813	0	10	50	2.24109	0.0154719	22	28	0.549751	0.000221139	10	28	0.546682	0.00138955	10	22
chr2_1675957	synonymous_variant	VPA1578	hypothetical protein	N/A	1.45593	0.00890388	38	149	1.451	0.00800658	50	99	1.98297	0.0156291	38	99	0.277366	0	38	50
chr2_1675972	synonymous_variant	VPA1578	hypothetical protein	N/A	0.0404816	0	7	38	1.3363	0.00416833	5	33	0.113509	0	7	33	0.69897	0.00127969	7	5
chr2_1675993	synonymous_variant	VPA1578	hypothetical protein	N/A	0.457175	0	17	121	0.531653	0	27	94	0.59346	0.000943781	17	94	0.0798767	0	17	27
chr2_1676011	synonymous_variant	VPA1578	hypothetical protein	N/A	2.53313	0.0222769	21	54	0.314258	0	12	42	2.18243	0.0185763	21	42	2.29499	0.0231381	21	12
chr2_1676026	synonymous_variant	VPA1578	hypothetical protein	N/A	0.0168249	0	9	52	0.228413	0	12	40	0.0609802	0	9	40	0.0990869	0	9	12
chr2_1676095	synonymous_variant	VPA1578	hypothetical protein	N/A	0.169411	0	65	387	0.0195421	0	102	285	0.158641	0	65	285	0.153045	0	65	102
chr2_1676101	synonymous_variant	VPA1578	hypothetical protein	N/A	1.67572	0.0114582	28	97	0.560667	4.76262e-05	21	76	1.33255	0.00812347	28	76	1.91721	0.0206205	28	21
chr2_1676143	synonymous_variant	VPA1578	hypothetical protein	N/A	1.09528	0.00406509	10	96	0.59176	0.000329085	30	66	0.838632	0.00238788	10	66	1.42946	0.0099516	10	30
chr2_1676161	synonymous_variant	VPA1578	hypothetical protein	N/A	0.283997	0	5	38	0.605548	0.000111561	7	31	0.411168	0	5	31	0.0395292	0	5	7
chr2_1676184	missense_variant	VPA1578	hypothetical protein	N/A	0.493495	0	9	35	0.818156	0.00301892	13	22	0.732828	0.00189562	9	22	0.0268721	0	9	13
chr2_1676206	synonymous_variant	VPA1578	hypothetical protein	N/A	0.841638	0.00277403	4	45	0.767004	0.000831604	8	37	1.04769	0.00433031	4	37	0.205512	0	4	8
chr2_1676216	missense_variant	VPA1578	hypothetical protein	N/A	1.13136	0.00551449	23	186	0.539102	1.14704e-05	43	143	1.31247	0.00742155	23	143	0.458421	9.76196e-05	23	43
chr2_167625	intergenic_region	N/A	N/A	N/A	1.9914	0.0115968	25	78	0.459671	0.00183445	17	61	1.64207	0.00860948	25	61	2.06803	0.0171799	25	17
chr2_167626	intergenic_region	N/A	N/A	N/A	0.150581	0	7	34	0.14752	0	8	26	0.109579	0	7	26	0.218963	0	7	8
chr2_1676486	synonymous_variant	VPA1579	outer membrane protein	N/A	0.60206	0.00126793	3	32	1.81816	0.00662424	3	29	0.928118	0.00366087	3	29	0.37059	0	3	3
chr2_1676492	missense_variant	VPA1579	outer membrane protein	N/A	0.330683	0	8	34	1.45346	0.0036408	4	30	0.108463	0	8	30	1.21467	0.00735757	8	4
chr2_1676495	synonymous_variant	VPA1579	outer membrane protein	N/A	0.301899	0	53	275	0.0105502	0	72	203	0.288193	0	53	203	0.251037	0	53	72
chr2_1676508	missense_variant	VPA1579	outer membrane protein	N/A	0.527244	1.47754e-05	20	88	0.225483	0	21	67	0.430626	0	20	67	0.610834	0.00188764	20	21
chr2_1676511	missense_variant	VPA1579	outer membrane protein	N/A	0.350665	0	82	432	1.41005	0.00783439	129	303	0.649752	0.000332087	82	303	0.197226	0.00277741	82	129
chr2_1676513	synonymous_variant	VPA1579	outer membrane protein	N/A	0.105684	0	12	74	0.157391	0	18	56	0.140261	0	12	56	0.00568285	0	12	18
chr2_1676514	missense_variant	VPA1579	outer membrane protein	N/A	0.463442	0	14	60	3.75449	0.029738	29	31	1.27409	0.00769177	14	31	0.543634	0.00122161	14	29
chr2_1676519	synonymous_variant	VPA1579	outer membrane protein	N/A	0.294136	0	57	351	0.307153	0	97	254	0.204815	0	57	254	0.450997	0	57	97
chr2_1676534	synonymous_variant	VPA1579	outer membrane protein	N/A	0.150581	0	7	34	0.91364	0.00383188	13	21	0.344862	0	7	21	0.199971	0	7	13
chr2_1676538	missense_variant	VPA1579	outer membrane protein	N/A	0.181774	0	55	295	1.39254	0.00553981	64	231	0.00656377	0	55	231	0.882729	0.00292623	55	64
chr2_1676546	synonymous_variant	VPA1579	outer membrane protein	N/A	0.450997	0	31	207	1.52433	0.00728386	42	165	0.764472	0.00188441	31	165	0.177178	0	31	42
chr2_1676548	missense_variant	VPA1579	outer membrane protein	N/A	0.712198	0.0015647	24	102	0.170696	0	25	77	0.614394	0.00081621	24	77	0.718967	0.00322626	24	25
chr2_1676558	synonymous_variant	VPA1579	outer membrane protein	N/A	0.0204516	0	17	98	0.16877	0	24	74	0.0545314	0	17	74	0.0665127	0	17	24
chr2_1676577	synonymous_variant	VPA1579	outer membrane protein	N/A	1.25649	0.00598199	2	36	0.782516	0.00103162	6	30	1.48545	0.00788907	2	30	0.437707	0.00122047	2	6
chr2_1676620	missense_variant	VPA1579	outer membrane protein	N/A	1.24795	0.00626927	124	615	0.546682	0.000435109	170	445	1.44733	0.00867633	124	445	0.443697	0	109	176
chr2_1676657	synonymous_variant	VPA1579	outer membrane protein	N/A	0.0428718	0	43	240	0.600326	0.00031002	56	184	0.05061	0	43	184	0.333482	0	43	56
chr2_1676663	synonymous_variant	VPA1579	outer membrane protein	N/A	0.665546	0.00181531	27	193	0.924453	0.00249248	42	151	0.906578	0.00406716	27	151	0.0680339	0	27	42
chr2_1676666	synonymous_variant	VPA1579	outer membrane protein	N/A	1.05257	0.00481136	21	170	1.82391	0.00844315	32	138	1.5157	0.00931291	21	138	0.0287242	0	21	32
chr2_1676669	synonymous_variant	VPA1579	outer membrane protein	N/A	1.4318	0.00575692	2	39	0.191789	0	9	30	1.48545	0.00596053	2	30	0.943095	0.00695981	2	9
chr2_1676672	synonymous_variant	VPA1579	outer membrane protein	N/A	0.850781	0.00294655	22	169	1.767	0.00784449	32	137	1.27084	0.00680172	22	137	0.034328	0	22	32
chr2_167668	intergenic_region	N/A	N/A	N/A	0.0675262	0	5	26	0.151195	0	6	20	0.033389	0	5	20	0.143876	0	5	6
chr2_1676681	synonymous_variant	VPA1579	outer membrane protein	N/A	0.779892	0.00231641	88	438	0.838632	0.00233828	126	312	1.03245	0.00491579	88	312	0.14752	0	88	126
chr2_1676687	synonymous_variant	VPA1579	outer membrane protein	N/A	0.0390538	0	76	427	0.728158	0.00157325	122	305	0.164309	0	76	305	0.272459	0	76	122
chr2_1676702	synonymous_variant	VPA1579	outer membrane protein	N/A	0.0268721	0	11	61	0.00130484	0	16	45	0.0259491	0	11	45	0.0231917	0	11	16
chr2_167673	intergenic_region	N/A	N/A	N/A	0.970616	0.00278518	2	31	0.761954	0.00133052	5	26	1.17783	0.00454779	2	26	0.424812	0	2	5
chr2_1676741	synonymous_variant	VPA1579	outer membrane protein	N/A	0.0486625	0	13	71	10.8962	0.098391	45	26	1.46092	0.00993973	13	26	2.57675	0.0281428	13	45
chr2_167676	intergenic_region	N/A	N/A	N/A	0.696804	0.000889922	92	582	1.95861	0.00986234	173	409	0.30103	0	92	409	1.84771	0.0169384	92	173
chr2_167677	intergenic_region	N/A	N/A	N/A	0.444906	0	62	315	0.946922	0.0025147	72	243	0.229885	0	62	243	1	0.00634233	62	72
chr2_1676771	synonymous_variant	VPA1579	outer membrane protein	N/A	0.0851282	0	18	108	9.66154	0.0846115	58	50	0.866461	0.00321536	18	50	2.91364	0.0330299	18	58
chr2_1676780	synonymous_variant	VPA1579	outer membrane protein	N/A	1.30016	0.00642928	3	46	2.06905	0.00860794	5	41	1.76955	0.0103793	3	41	0.374688	0	3	5
chr2_167679	intergenic_region	N/A	N/A	N/A	0.8041	0.00193849	24	180	0.747147	0.00111589	40	140	1.01954	0.00379853	24	140	0.189096	0	24	40
chr2_1676807	synonymous_variant	VPA1579	outer membrane protein	N/A	0.00524306	0	7	40	0.946922	0.00399119	15	25	0.149354	0	7	25	0.386158	0	7	15
chr2_1676810	synonymous_variant	VPA1579	outer membrane protein	N/A	0.982967	0.00408075	64	298	1.8729	0.00967866	62	236	0.522879	5.54477e-05	64	236	2.21112	0.0233346	64	62
chr2_1676846	synonymous_variant	VPA1579	outer membrane protein	N/A	1	0.00497477	75	500	0.583359	0.00047524	140	360	0.752027	0.00284174	75	360	1.33255	0.0113113	75	140
chr2_1676849	synonymous_variant	VPA1579	outer membrane protein	N/A	0.536107	0.000195159	37	248	1.0716	0.00429102	76	172	0.280669	0	37	172	1.14813	0.00807392	37	76
chr2_1676867	synonymous_variant	VPA1579	outer membrane protein	N/A	0.850781	0.00317643	87	562	1.58838	0.00735525	130	432	1.26922	0.00740743	87	432	0.00612309	0	87	130
chr2_1676888	synonymous_variant	VPA1579	outer membrane protein	N/A	1.48812	0.00841336	72	505	2.47108	0.0135507	110	395	2.19586	0.0158325	72	395	0.0716041	0	72	110
chr2_167689	intergenic_region	N/A	N/A	N/A	1.52578	0.0109571	24	82	2.4437	0.012166	11	71	0.869666	0.00389352	24	71	3.34294	0.0409242	24	11
chr2_16769	synonymous_variant	VPA0019	hypothetical protein	N/A	1.20482	0.00707149	41	171	0.869666	0.00253229	37	134	0.856985	0.00355811	41	134	1.767	0.018141	41	37
chr2_1676918	synonymous_variant	VPA1579	outer membrane protein	N/A	0.88941	0.00264072	79	383	0.732828	0.00124848	91	292	0.623423	0.000545993	79	292	1.33913	0.00948281	79	91
chr2_1676921	synonymous_variant	VPA1579	outer membrane protein	N/A	0.173277	0	103	605	1.46725	0.00569153	142	463	0.427128	0	103	463	0.372634	0	103	142
chr2_1676924	synonymous_variant	VPA1579	outer membrane protein	N/A	0.0447935	0	83	466	1.97881	0.0112801	142	324	0.317855	0	83	324	0.694649	0.00261613	83	142
chr2_1676927	synonymous_variant	VPA1579	outer membrane protein	N/A	0.211832	0	83	449	1.91721	0.0108007	137	312	0.543634	0.000208017	83	312	0.452225	0	83	137
chr2_1676930	synonymous_variant	VPA1579	outer membrane protein	N/A	0.0190881	0	71	401	2.10458	0.0124198	125	276	0.294992	0	71	276	0.774691	0.00365323	71	125
chr2_1676933	synonymous_variant	VPA1579	outer membrane protein	N/A	1.19518	0.00564223	3	44	0.0574959	0	12	32	1.12784	0.00525758	3	32	1.03858	0.00792226	3	12
chr2_1676942	synonymous_variant	VPA1579	outer membrane protein	N/A	0.0846002	0	49	287	0.477556	0	69	218	0.177178	0	49	218	0.136083	0	49	69
chr2_1676951	synonymous_variant	VPA1579	outer membrane protein	N/A	0.142668	0	6	29	0.318759	0	6	23	0.0726296	0	6	23	0.313364	0	6	6
chr2_1676975	synonymous_variant	VPA1579	outer membrane protein	N/A	1.5157	0.00803744	3	50	1.48678	0.00528805	7	43	1.91721	0.0115663	3	43	0.299296	0	3	7
chr2_1676993	synonymous_variant	VPA1579	outer membrane protein	N/A	0.939302	0.00369938	18	67	1.30892	0.00441955	11	56	0.571865	0.000431966	18	56	1.83565	0.0164787	18	11
chr2_167701	intergenic_region	N/A	N/A	N/A	1.12148	0.00318174	12	111	0.0721166	0	30	81	1.04528	0.00294437	12	81	0.978811	0.00338363	12	30
chr2_1677011	synonymous_variant	VPA1579	outer membrane protein	N/A	1.96658	0.0183464	14	34	1	0.00158679	5	29	1.45346	0.0126507	14	29	2.59007	0.0272935	14	5
chr2_1677089	synonymous_variant	VPA1579	outer membrane protein	N/A	0.00217692	0	6	34	2.02826	0.00743526	3	31	0.20412	0	6	31	0.974694	0.00302519	6	3
chr2_1677113	synonymous_variant	VPA1579	outer membrane protein	N/A	0.279014	0	67	354	0.10513	0	91	263	0.238072	0	67	263	0.304518	0	67	91
chr2_1677119	synonymous_variant	VPA1579	outer membrane protein	N/A	1.67778	0.00948367	23	204	0.478862	0	48	156	1.85699	0.0113451	23	156	0.821023	0.00439485	23	48
chr2_1677131	synonymous_variant	VPA1579	outer membrane protein	N/A	0.011441	0	8	46	1.17134	0.00335324	7	39	0.163676	0	8	39	0.528708	0	8	7
chr2_1677140	synonymous_variant	VPA1579	outer membrane protein	N/A	0.688246	0.00588787	85	541	0.349692	0.00907915	148	393	0.542118	0.00987274	85	393	0.853872	0.00171405	85	148
chr2_1677146	synonymous_variant	VPA1579	outer membrane protein	N/A	0.793174	0.00231143	16	61	7.50169	0.0664756	36	25	2.54821	0.023888	16	25	0.844664	0.00488398	16	36
chr2_1677153	synonymous_variant	VPA1579	outer membrane protein	N/A	1.47886	0.00889763	49	365	4.17005	0.0266656	68	297	2.45842	0.0192574	49	297	0.175874	0	49	68
chr2_1677155	synonymous_variant	VPA1579	outer membrane protein	N/A	0.286509	0	7	51	2.02365	0.00850424	6	45	0.58838	0.000965148	7	45	0.504456	0	7	6
chr2_1677156	synonymous_variant	VPA1579	outer membrane protein	N/A	1.47886	0.00889763	49	365	3.90658	0.0246593	69	296	2.4168	0.0188311	49	296	0.136083	0	49	69
chr2_1677161	synonymous_variant	VPA1579	outer membrane protein	N/A	1.57512	0.00956764	50	375	3.26281	0.0198046	74	301	2.42946	0.0186558	50	301	0.0168249	0	50	74
chr2_1677165	synonymous_variant	VPA1579	outer membrane protein	N/A	1.63264	0.0100138	119	570	0.189767	0	146	424	1.45346	0.00876947	119	424	1.50169	0.0110104	119	146
chr2_1677203	synonymous_variant	VPA1579	outer membrane protein	N/A	0.341989	0	13	91	0.66354	0.000169781	19	72	0.492144	0	13	72	0.0204516	0	13	19
chr2_1677213	missense_variant	VPA1579	outer membrane protein	N/A	0.349692	0	17	79	5.24336	0.0435618	39	40	1.30277	0.00795217	17	40	0.958607	0.00628626	17	39
chr2_1677224	synonymous_variant	VPA1579	outer membrane protein	N/A	0.673664	0.00161662	67	435	1.58004	0.00809884	131	304	0.323306	0	67	304	1.6038	0.0167552	67	131
chr2_1677248	synonymous_variant	VPA1579	outer membrane protein	N/A	1.09854	0.00513641	76	357	0.0670192	0	95	262	1.09366	0.0054452	76	262	0.764472	0.0017419	76	95
chr2_1677259	missense_variant	VPA1579	outer membrane protein	N/A	0.764472	0.0020348	19	76	1.00966	0.00263053	14	62	0.476254	0	19	62	1.42481	0.0108717	19	14
chr2_1677263	synonymous_variant	VPA1579	outer membrane protein	N/A	0.176526	0	21	108	0.504456	0.000436352	24	84	0.0741724	0	21	84	0.449772	0	21	24
chr2_1677264	synonymous_variant	VPA1579	outer membrane protein	N/A	0.107349	0	13	80	6.07469	0.0557234	41	39	0.522879	0.00147068	13	39	2.03953	0.0208451	13	41
chr2_1677272	synonymous_variant	VPA1579	outer membrane protein	N/A	0.8041	0.00267565	84	542	1.29328	0.00504015	127	415	1.15552	0.00609864	84	415	0.0443122	0	84	127
chr2_1677278	synonymous_variant	VPA1579	outer membrane protein	N/A	0.9914	0.003834	3	40	2.02136	0.0142205	18	22	0.488117	2.11306e-05	3	22	2.0752	0.0206523	3	18
chr2_1677283	missense_variant	VPA1579	outer membrane protein	N/A	1.37779	0.00758224	111	536	0.331614	0	135	401	1.16115	0.00585766	111	401	1.44855	0.010309	111	135
chr2_1677284	synonymous_variant	VPA1579	outer membrane protein	N/A	1.57512	0.0100666	80	556	0.59346	0.000421286	137	419	1.80134	0.0128815	80	419	0.673664	0.00173692	80	137
chr2_1677293	synonymous_variant	VPA1579	outer membrane protein	N/A	0.31158	0	30	193	1.26922	0.00467638	40	153	0.559091	0.000645994	30	153	0.20621	0	30	40
chr2_1677296	synonymous_variant	VPA1579	outer membrane protein	N/A	1.08355	0.00252545	111	712	0.339135	0	181	531	1.20066	0.0030787	111	531	0.534617	0.000449975	111	181
chr2_1677299	synonymous_variant	VPA1579	outer membrane protein	N/A	1.36856	0.00748339	112	542	1.56703	0.00718095	125	417	0.856985	0.00292562	112	417	2.43771	0.0258827	112	125
chr2_16773	synonymous_variant	VPA0019	hypothetical protein	N/A	1.47756	0.0100446	41	163	0.578396	0.000621103	37	126	1.15989	0.00677713	41	126	1.767	0.018141	41	37
chr2_1677302	synonymous_variant	VPA1579	outer membrane protein	N/A	0.438899	0	82	507	0.425969	0	140	367	0.306273	0	82	367	0.669586	0.00138222	82	140
chr2_1677305	synonymous_variant	VPA1579	outer membrane protein	N/A	0.0315171	0	12	70	8.37263	0.0735388	41	29	0.931814	0.0045744	12	29	2.32148	0.0234291	12	41
chr2_1677308	synonymous_variant	VPA1579	outer membrane protein	N/A	0.838632	0.00229762	118	602	0.342944	0	164	438	0.950782	0.00353569	118	438	0.383	0	118	164
chr2_1677309	synonymous_variant	VPA1579	outer membrane protein	N/A	3.6038	0.0375128	18	33	0.442493	0.000226393	11	22	3.79317	0.0411802	18	22	1.83565	0.0164787	18	11
chr2_1677311	synonymous_variant	VPA1579	outer membrane protein	N/A	0.692504	0.00133021	117	605	0.161151	0	162	443	0.737549	0.00183248	117	443	0.403403	0	117	162
chr2_1677317	synonymous_variant	VPA1579	outer membrane protein	N/A	0.519993	0.0012665	118	622	0.134304	0	166	456	0.552842	0.00191937	118	456	0.304518	0	118	166
chr2_1677326	synonymous_variant	VPA1579	outer membrane protein	N/A	0.364516	0	92	559	0.110138	0	149	410	0.316953	0	92	410	0.381952	0	92	149
chr2_1677329	synonymous_variant	VPA1579	outer membrane protein	N/A	0.243364	0	105	623	2.84771	0.0149348	189	434	0.0619809	0	105	434	1.56543	0.00747612	105	189
chr2_1677344	synonymous_variant	VPA1579	outer membrane protein	N/A	1.05159	0.00464581	60	274	0.116339	0	70	204	0.950782	0.00393041	60	204	0.943095	0.004942	60	70
chr2_1677350	synonymous_variant	VPA1579	outer membrane protein	N/A	0.0883098	0	72	399	0.402305	0	111	288	0.170696	0	72	288	0.101824	0	72	111
chr2_1677353	synonymous_variant	VPA1579	outer membrane protein	N/A	0.178486	0	30	157	0.651695	0.000642939	35	122	0.0574959	0	30	122	0.527244	0	30	35
chr2_1677365	synonymous_variant	VPA1579	outer membrane protein	N/A	0.349692	0	16	110	0.583359	0.000419871	24	86	0.486782	0	16	86	0.00656377	0	16	24
chr2_1677381	missense_variant	VPA1579	outer membrane protein	N/A	2.09474	0.0137055	13	144	2.72816	0.0145784	23	121	2.86012	0.0214316	13	121	0.215383	0	13	23
chr2_1677386	synonymous_variant	VPA1579	outer membrane protein	N/A	0.150581	0	13	66	6.25806	0.0547499	36	30	1.10018	0.00608092	13	30	1.42713	0.0125691	13	36
chr2_1677395	synonymous_variant	VPA1579	outer membrane protein	N/A	0.107349	0	13	68	6.38722	0.0530968	37	31	1.02182	0.00486975	13	31	1.54363	0.0131653	13	37
chr2_1677413	synonymous_variant	VPA1579	outer membrane protein	N/A	0.0867161	0	13	69	3.65561	0.029054	32	37	0.628932	0.00114242	13	37	0.9914	0.00680011	13	32
chr2_1677435	synonymous_variant	VPA1579	outer membrane protein	N/A	0.119186	0	12	62	4.88606	0.0407431	32	30	0.856985	0.00314728	12	30	1.1945	0.00949369	12	32
chr2_1677443	synonymous_variant	VPA1579	outer membrane protein	N/A	0.329754	0	47	295	2.77989	0.0158595	57	238	0.774691	0.00252904	47	238	0.605548	0.000817289	47	57
chr2_1677464	synonymous_variant	VPA1579	outer membrane protein	N/A	0.165579	0	12	60	5.30016	0.0449128	32	28	1.00922	0.00474634	12	28	1.1945	0.00949369	12	32
chr2_1677473	synonymous_variant	VPA1579	outer membrane protein	N/A	0.280669	0	72	437	1.6038	0.00779384	98	339	0.576754	0.000801222	72	339	0.315155	0	72	98
chr2_1677482	synonymous_variant	VPA1579	outer membrane protein	N/A	1.17198	0.00565322	18	154	1.03058	0.00285987	32	122	1.48678	0.00870397	18	122	0.275724	0	18	32
chr2_1677494	synonymous_variant	VPA1579	outer membrane protein	N/A	0.0530567	0	13	77	2.58004	0.0180986	32	45	0.266803	0	13	45	0.9914	0.00680011	13	32
chr2_1677548	synonymous_variant	VPA1579	outer membrane protein	N/A	0.00524306	0	7	40	2.9431	0.022605	20	20	0.405607	0	7	20	0.946922	0.0064578	7	20
chr2_1677554	synonymous_variant	VPA1579	outer membrane protein	N/A	2.04431	0.0149701	59	236	0.714443	0.00164737	70	166	2.3536	0.0193545	59	166	0.844664	0.00368972	59	70
chr2_1677557	synonymous_variant	VPA1579	outer membrane protein	N/A	0.709965	0.00158892	4	42	0.336299	0	9	33	0.8041	0.00271409	4	33	0.319664	0	4	9
chr2_1677572	synonymous_variant	VPA1579	outer membrane protein	N/A	1.14448	0.00548215	76	355	4.70774	0.0348724	124	231	2.24718	0.017806	76	231	0.35164	0	76	124
chr2_1677587	synonymous_variant	VPA1579	outer membrane protein	N/A	0.767004	0.00239516	53	357	3.12436	0.021143	118	239	0.239578	0	53	239	2.47886	0.0274829	53	118
chr2_1677599	synonymous_variant	VPA1579	outer membrane protein	N/A	0.555955	0.00257042	3	31	0.344862	0	10	21	0.430626	0.00163809	3	21	0.725842	0.0056074	3	10
chr2_1677623	synonymous_variant	VPA1579	outer membrane protein	N/A	0.860121	0.00319666	42	295	1.39254	0.00569258	64	231	1.22915	0.00678645	42	231	0.0433514	0	42	64
chr2_1677624	synonymous_variant	VPA1579	outer membrane protein	N/A	1.19928	0.00557011	2	35	0.122629	0	10	25	1.10237	0.00495703	2	25	1.12205	0.00906069	2	10
chr2_1677626	synonymous_variant	VPA1579	outer membrane protein	N/A	0.0639892	0	11	66	4.63264	0.0357605	33	33	0.465974	0	11	33	1.54821	0.0135904	11	33
chr2_167763	intergenic_region	N/A	N/A	N/A	0.621602	0.00135698	19	80	1.8962	0.00858974	12	68	0.272459	0	19	68	1.83268	0.0183282	19	12
chr2_1677653	synonymous_variant	VPA1579	outer membrane protein	N/A	1.38405	0.00971229	63	277	0.801343	0.00243333	82	195	1.68613	0.0138706	63	195	0.457175	0.000727896	63	82
chr2_1677701	synonymous_variant	VPA1579	outer membrane protein	N/A	0.0218195	0	6	35	0.194499	0	8	27	0.0594835	0	6	27	0.0788339	0	6	8
chr2_1677704	synonymous_variant	VPA1579	outer membrane protein	N/A	0.117475	0	28	150	0.562249	0.000686683	45	105	0.233587	0	28	105	0.131356	0	28	45
chr2_1677707	synonymous_variant	VPA1579	outer membrane protein	N/A	0.19044	0	10	66	0.154282	0	16	50	0.226214	0	10	50	0.0665127	0	10	16
chr2_1677713	synonymous_variant	VPA1579	outer membrane protein	N/A	0.352617	0	5	40	0.0675262	0	11	29	0.318759	0	5	29	0.341989	0	5	11
chr2_1677755	synonymous_variant	VPA1579	outer membrane protein	N/A	1.266	0.00671919	66	297	0.756962	0.00137445	69	228	0.931814	0.00375642	66	228	1.73283	0.0138574	66	69
chr2_1677770	synonymous_variant	VPA1579	outer membrane protein	N/A	0.876148	0.00303432	46	208	0.446117	0	60	148	1.02872	0.00475775	46	148	0.346787	0	46	60
chr2_1677803	synonymous_variant	VPA1579	outer membrane protein	N/A	0.931814	0.00706254	70	467	1.21681	0.00533569	137	330	0.570248	0.00328458	70	330	1.70115	0.0199954	70	137
chr2_1677851	synonymous_variant	VPA1579	outer membrane protein	N/A	0.841638	0.00300296	3	37	0.928118	0.00390408	14	23	0.548214	0.000737724	3	23	1.36957	0.0119815	3	14
chr2_1677854	synonymous_variant	VPA1579	outer membrane protein	N/A	0.543634	0.000637617	73	462	1.53462	0.00715301	138	324	0.232844	0	73	324	1.41454	0.0118793	73	138
chr2_1677857	synonymous_variant	VPA1579	outer membrane protein	N/A	0.0952845	0	27	161	0.0510982	0	43	118	0.0798767	0	27	118	0.110698	0	27	43
chr2_1677858	missense_variant	VPA1579	outer membrane protein	N/A	1.10679	0.00551106	11	33	0.304518	0	7	26	0.917215	0.00377513	11	26	1.16368	0.00702735	11	7
chr2_1677863	synonymous_variant	VPA1579	outer membrane protein	N/A	0.647817	0.00178491	3	33	0.102923	0	8	25	0.669586	0.0021368	3	25	0.434152	0	3	8
chr2_167787	intergenic_region	VPA0171	hypothetical protein	N/A	1.83268	0.00942071	8	99	1.06098	0.00317883	19	80	2.1945	0.0130484	8	80	0.610834	0.00069223	8	19
chr2_1677878	synonymous_variant	VPA1579	outer membrane protein	N/A	0.334419	0	13	59	3.92812	0.0297593	29	30	1.10018	0.00457475	13	30	0.696804	0.00342786	13	29
chr2_1677891	missense_variant	VPA1579	outer membrane protein	N/A	0.0199966	0	12	67	0.468521	0.000216517	21	46	0.107905	0	12	46	0.189096	0	12	21
chr2_1677932	synonymous_variant	VPA1579	outer membrane protein	N/A	0.431798	0	12	51	0.367543	0	11	40	0.313364	0	12	40	0.628932	0.000734165	12	11
chr2_1677942	missense_variant	VPA1579	outer membrane protein	N/A	0.0655015	0	9	48	0.970616	0.00197266	8	40	0.0609802	0	9	40	0.552842	0	9	8
chr2_1677983	synonymous_variant	VPA1579	outer membrane protein	N/A	0.00744648	0	91	516	1.61439	0.00752052	118	398	0.199971	0	91	398	0.677781	0.00146543	91	118
chr2_1678021	missense_variant	VPA1579	outer membrane protein	N/A	0.080399	0	6	31	0.344862	0	10	21	0.155523	0	6	21	0.0824945	0	6	10
chr2_1678023	missense_variant	VPA1579	outer membrane protein	N/A	0.294992	0	71	375	1.67985	0.00770269	82	293	0.0501223	0	71	293	1.17849	0.00764779	71	82
chr2_1678066	synonymous_variant	VPA1580	hypothetical protein	N/A	0.536107	0.000716891	24	108	0.120904	0	27	81	0.4698	0.000575757	24	81	0.531653	0	24	27
chr2_1678093	synonymous_variant	VPA1580	hypothetical protein	N/A	0.270026	0	20	98	0.60206	0.000282135	21	77	0.138466	0	20	77	0.610834	0.000671055	20	21
chr2_1678096	synonymous_variant	VPA1580	hypothetical protein	N/A	0.435334	0	11	46	3.85078	0.0312829	24	22	1.27819	0.00782684	11	22	0.567031	0.00158536	11	24
chr2_1678097	synonymous_variant	VPA1580	hypothetical protein	N/A	1.5784	0.0106479	18	55	1.03574	0.0045695	20	35	2.01144	0.0165764	18	35	0.455932	0	18	20
chr2_1678108	synonymous_variant	VPA1580	hypothetical protein	N/A	3.27984	0.0259755	45	398	0.939302	0.0025122	93	305	3.70997	0.0316403	45	305	1.43297	0.0125398	45	93
chr2_1678117	synonymous_variant	VPA1580	hypothetical protein	N/A	0.316053	0	7	52	0.228413	0	12	40	0.372634	0	7	40	0.116339	0	7	12
chr2_1678129	synonymous_variant	VPA1580	hypothetical protein	N/A	0.0535477	0	22	121	0.0181814	0	32	89	0.0565055	0	22	89	0.034328	0	22	32
chr2_1678168	synonymous_variant	VPA1580	hypothetical protein	N/A	2.02319	0.013342	18	179	3.12552	0.0220097	66	113	1.10846	0.00547096	18	113	4.05404	0.0486592	18	66
chr2_1678213	synonymous_variant	VPA1580	hypothetical protein	N/A	0.59176	0.000791549	67	430	0.219683	0	109	321	0.655608	0.00126638	67	321	0.300162	0	67	109
chr2_1678215	missense_variant	VPA1580	hypothetical protein	N/A	0.251037	0	5	37	0.10513	0	9	28	0.274905	0	5	28	0.136083	0	5	9
chr2_1678231	synonymous_variant	VPA1580	hypothetical protein	N/A	1.02136	0.00441093	23	182	0.309804	0	44	138	1.12205	0.00544057	23	138	0.525784	0.000856245	23	44
chr2_1678360	synonymous_variant	VPA1581	hypothetical protein	N/A	0.124939	0	29	155	0.581699	0.0002308	35	120	0.0227338	0	29	120	0.428291	0	29	35
chr2_1678384	synonymous_variant	VPA1581	hypothetical protein	N/A	0.104577	0	30	162	0.194499	0.00071755	45	117	0.148742	0	30	117	0.00921731	0	30	45
chr2_1678387	synonymous_variant	VPA1581	hypothetical protein	N/A	0.476254	0.000150491	10	77	0.334419	0	23	54	0.360514	0	10	54	0.642065	0.00253495	10	23
chr2_1678405	synonymous_variant	VPA1581	hypothetical protein	N/A	0.015923	0	36	203	0.866461	0.00278126	62	141	0.156145	0	36	141	0.347754	0	36	62
chr2_1678462	synonymous_variant	VPA1581	hypothetical protein	N/A	0.0814455	0	20	108	0.0287242	0	28	80	0.0721166	0	20	80	0.0851282	0	20	28
chr2_167848	missense_variant	VPA0171	hypothetical protein	N/A	0.886057	0.003622	50	345	0.555955	0.00657079	83	262	1.06248	0.00323048	50	262	0.306273	0.0106027	50	83
chr2_1678483	synonymous_variant	VPA1581	hypothetical protein	N/A	0.677781	0.00163648	34	237	0.268411	0	66	171	0.555955	0.000624106	34	171	0.782516	0.00387082	34	66
chr2_1678498	synonymous_variant	VPA1581	hypothetical protein	N/A	1.36151	0.00721962	32	253	0.243364	0	70	183	1.18709	0.00594845	32	183	1.35655	0.0108413	32	70
chr2_167859	synonymous_variant	VPA0171	hypothetical protein	N/A	1.35655	0.00673473	15	139	0.718967	0.00148721	43	96	1.03012	0.00426668	15	96	1.78516	0.0159281	15	43
chr2_1678600	synonymous_variant	VPA1581	hypothetical protein	N/A	0.866461	0.00295428	81	395	0.850781	0.00192386	93	302	0.581699	0.000612851	81	302	1.40121	0.00957129	81	93
chr2_1678618	synonymous_variant	VPA1581	hypothetical protein	N/A	1.79048	0.0103759	2	45	0.496209	0	9	36	1.96257	0.012127	2	36	0.943095	0.00780776	2	9
chr2_1678621	synonymous_variant	VPA1581	hypothetical protein	N/A	0.539102	0.000175035	9	34	1.45346	0.00443109	4	30	0.260428	0	9	30	1.49349	0.0110073	9	4
chr2_1678651	synonymous_variant	VPA1581	hypothetical protein	N/A	0.202732	0	10	48	1.32698	0.00345076	7	41	0.0222764	0	10	41	0.939302	0.00336106	10	7
chr2_1678654	synonymous_variant	VPA1581	hypothetical protein	N/A	0.406714	0	9	37	1.25026	0.00270176	5	32	0.178486	0	9	32	1.18509	0.0110073	9	5
chr2_1678660	synonymous_variant	VPA1581	hypothetical protein	N/A	0.273273	0	78	471	2.08302	0.0123042	144	327	0.00217692	0	78	327	1.28483	0.0104692	78	144
chr2_1678680	missense_variant	VPA1581	hypothetical protein	N/A	2.43415	0.0224716	13	26	0.769551	0.00326275	10	16	2.82391	0.0289579	13	16	0.974694	0.00477154	13	10
chr2_1678696	synonymous_variant	VPA1581	hypothetical protein	N/A	0.0419142	0	5	30	0.192465	0	9	21	0.00174066	0	5	21	0.136083	0	5	9
chr2_1678708	synonymous_variant	VPA1581	hypothetical protein	N/A	0.0447935	0	16	88	0.107349	0	22	66	0.0204516	0	16	66	0.0979971	0	16	22
chr2_1678726	synonymous_variant	VPA1581	hypothetical protein	N/A	0.530178	0.000113995	15	63	2.09963	0.0143394	26	37	1.05257	0.00546009	15	37	0.20204	0	15	26
chr2_1678742	missense_variant	VPA1581	hypothetical protein	N/A	2.07469	0.0167568	21	60	0.0856568	0	15	45	1.90658	0.0154644	21	45	1.63639	0.0138531	21	15
chr2_1678747	synonymous_variant	VPA1581	hypothetical protein	N/A	0.742321	0.00199693	3	35	3.43533	0.0285437	19	16	0.160522	0	3	16	2.25885	0.0229005	3	19
chr2_1678759	synonymous_variant	VPA1581	hypothetical protein	N/A	2.0278	0.0123202	7	95	0.853872	0.00161321	19	76	2.33819	0.0155283	7	76	0.826814	0.00493086	7	19
chr2_1678765	synonymous_variant	VPA1581	hypothetical protein	N/A	0.549751	0.00027907	65	325	0.226214	0	89	236	0.616185	0.000918795	65	236	0.266803	0	65	89
chr2_1678807	synonymous_variant	VPA1581	hypothetical protein	N/A	0.229885	0	47	247	1.11238	0.00475884	76	171	0.457175	0	47	171	0.20621	0	47	76
chr2_167881	missense_variant	VPA0171	hypothetical protein	N/A	0.935542	0.00349016	46	323	0.596879	0.000559991	77	246	1.12552	0.00548404	46	246	0.316053	0	46	77
chr2_1678813	synonymous_variant	VPA1581	hypothetical protein	N/A	0.692504	0.000900474	14	54	1.1209	0.00317718	20	34	1.03621	0.00372082	14	34	0.0462403	0	14	20
chr2_167886	synonymous_variant	VPA0171	hypothetical protein	N/A	2.23732	0.014364	16	170	0.756962	0.00175164	52	118	1.78516	0.0111402	16	118	2.66555	0.0278388	16	52
chr2_1678888	synonymous_variant	VPA1581	hypothetical protein	N/A	0.490797	0.000248605	13	97	0.954677	0.00237618	19	78	0.709965	0.0019595	13	78	0.0204516	0	13	19
chr2_1678893	missense_variant	VPA1581	hypothetical protein	N/A	1.59007	0.00983815	74	327	0.00788851	0	86	241	1.53018	0.00971558	74	241	1.1891	0.00679999	74	86
chr2_1678897	synonymous_variant	VPA1581	hypothetical protein	N/A	0.856985	0.00314118	12	103	0.638272	0.000481993	22	81	1.04528	0.00485977	12	81	0.259637	0	12	22
chr2_167890	missense_variant	VPA0171	hypothetical protein	N/A	1.49894	0.0101261	33	124	2.00833	0.0100017	21	103	0.899629	0.00388394	33	103	2.95861	0.0352814	33	21
chr2_1678939	synonymous_variant	VPA1581	hypothetical protein	N/A	0.838632	0.00311882	23	175	1.2161	0.00444221	36	139	1.15927	0.00621124	23	139	0.0716041	0	23	36
chr2_1678972	synonymous_variant	VPA1581	hypothetical protein	N/A	0.725842	0.00264716	91	578	0.136677	0	149	429	0.761954	0.00306129	91	429	0.446117	0	91	149
chr2_1678987	synonymous_variant	VPA1581	hypothetical protein	N/A	1.70115	0.011907	16	45	0.546682	0.000612357	15	30	1.9393	0.015333	16	30	0.732828	0.00198448	16	15
chr2_16790	synonymous_variant	VPA0019	hypothetical protein	N/A	0.254145	0	7	31	0.90309	0.0025237	12	19	0.471083	0.00134696	7	19	0.116339	0	7	12
chr2_167904	synonymous_variant	VPA0171	hypothetical protein	N/A	1.63078	0.00915272	17	161	1.97881	0.0114665	56	105	0.9914	0.00394749	17	105	2.92445	0.0314244	17	56
chr2_1679246	synonymous_variant	VPA1582	hypothetical protein	N/A	1.27165	0.00603698	77	355	0.4698	0	100	255	1.44733	0.00814293	77	255	0.562249	0.000613169	77	100
chr2_1679267	synonymous_variant	VPA1582	hypothetical protein	N/A	0.910095	0.00269773	41	181	0.939302	0.00259128	39	142	0.60206	0.00022664	41	142	1.51713	0.0115162	41	39
chr2_1679285	synonymous_variant	VPA1582	hypothetical protein	N/A	0.284833	0	90	482	0.563837	0.000484475	135	347	0.420216	0	90	347	0.0190881	0	90	135
chr2_1679294	synonymous_variant	VPA1582	hypothetical protein	N/A	0.0452752	0	11	65	5.34969	0.0444761	34	31	0.576754	0.000304405	11	31	1.67366	0.0158815	11	34
chr2_16793	synonymous_variant	VPA0019	hypothetical protein	N/A	0.869666	0.0036781	37	162	0.416801	0	38	124	0.681937	0.00186304	37	124	1.0752	0.00629489	37	38
chr2_167931	synonymous_variant	VPA0171	hypothetical protein	N/A	0.712198	0.00209145	16	63	0.0491485	0	17	46	0.707744	0.00211909	16	46	0.497573	7.88177e-05	16	17
chr2_1679321	synonymous_variant	VPA1582	hypothetical protein	N/A	0.79588	0.00220037	43	298	0.101275	0	80	218	0.721246	0.00170931	43	218	0.735182	0.00244657	43	80
chr2_1679357	synonymous_variant	VPA1582	hypothetical protein	N/A	0.459671	0	5	43	0.638272	0.000123963	8	35	0.610834	0.000462857	5	35	0.0457575	0	5	8
chr2_1679411	synonymous_variant	VPA1582	hypothetical protein	N/A	1.19111	0.00617402	95	626	0.0619809	0	163	463	1.18177	0.00640312	95	463	0.841638	0.00445046	95	163
chr2_1679414	synonymous_variant	VPA1582	hypothetical protein	N/A	1.08197	0.00594966	23	87	0.229885	0	25	62	1.15677	0.00709353	23	62	0.59346	0.00118744	23	25
chr2_1679417	synonymous_variant	VPA1582	hypothetical protein	N/A	3.41117	0.0385122	15	25	0.28567	0	8	17	3.47756	0.0401038	15	17	1.87615	0.0189227	15	8
chr2_1679426	synonymous_variant	VPA1582	hypothetical protein	N/A	0.296709	0	21	138	0.241845	0	39	99	0.221126	0	21	99	0.411168	0	21	39
chr2_167943	synonymous_variant	VPA0171	hypothetical protein	N/A	1.83565	0.0136321	10	21	0.0920515	0	6	15	1.80688	0.0135405	10	15	1.17005	0.00702597	10	6
chr2_1679432	synonymous_variant	VPA1582	hypothetical protein	N/A	0.627088	0.00070938	17	128	0.737549	0.00177154	40	88	0.405607	0	17	88	1.0511	0.0064153	17	40
chr2_1679468	synonymous_variant	VPA1582	hypothetical protein	N/A	0.0301184	0	110	621	0.982967	0.00332081	176	445	0.184422	0	110	445	0.380907	0	110	176
chr2_1679480	synonymous_variant	VPA1582	hypothetical protein	N/A	0.0888424	0	9	47	4.76447	0.0395203	26	21	0.812479	0.00377857	9	21	1.18709	0.00795568	9	26
chr2_1679492	synonymous_variant	VPA1582	hypothetical protein	N/A	0.0530567	0	13	77	0.416801	0	17	60	0.129596	0	13	60	0.145694	0	13	17
chr2_1679528	synonymous_variant	VPA1582	hypothetical protein	N/A	1.09528	0.004212	10	96	0.112946	0	24	72	1.11634	0.00462077	10	72	0.744727	0.00259127	10	24
chr2_1679597	synonymous_variant	VPA1582	hypothetical protein	N/A	0.9914	0.00540762	12	39	1.00745	0.00255623	6	33	0.661544	0.0019805	12	33	1.67572	0.0159696	12	6
chr2_1679624	synonymous_variant	VPA1582	hypothetical protein	N/A	0.44855	0.000330423	9	36	0.0788339	0	10	26	0.463442	0.000679389	9	26	0.28735	0	9	10
chr2_1679645	synonymous_variant	VPA1582	hypothetical protein	N/A	0.651695	0.00146422	17	129	0.183759	0	36	93	0.560667	0.000696651	17	93	0.692504	0.0029327	17	36
chr2_1679654	synonymous_variant	VPA1582	hypothetical protein	N/A	0.213959	0	6	27	0.20412	0	6	21	0.155523	0	6	21	0.313364	0	6	6
chr2_1679714	synonymous_variant	VPA1582	hypothetical protein	N/A	0.105684	0	12	74	0.0423927	0	19	55	0.113509	0	12	55	0.0619809	0	12	19
chr2_1679735	synonymous_variant	VPA1582	hypothetical protein	N/A	0.0409586	0	30	174	0.209012	0	43	131	0.08302	0	30	131	0.0665127	0	30	43
chr2_1679762	synonymous_variant	VPA1582	hypothetical protein	N/A	0.882729	0.00299174	9	28	0.540608	0	5	23	0.657577	0.000994605	9	23	1.18509	0.00712047	9	5
chr2_167979	synonymous_variant	VPA0171	hypothetical protein	N/A	0.133122	0	18	94	0.0609802	0	24	70	0.112946	0	18	70	0.148742	0	18	24
chr2_167987	missense_variant	VPA0171	hypothetical protein	N/A	0.101824	0	10	62	0.761954	0.00185945	21	41	0.0222764	0	10	41	0.454693	0	10	21
chr2_167989	synonymous_variant	VPA0171	hypothetical protein	N/A	0.100727	0	115	641	0.441291	0	161	480	0.0181814	0	115	480	0.324222	0	115	161
chr2_167991	synonymous_variant	VPA0171	hypothetical protein	N/A	1.02687	0.004229	35	259	0.278189	0	64	195	1.11691	0.00531831	35	195	0.548214	0.000438822	35	64
chr2_1679973	synonymous_variant	VPA1583	hypothetical protein	N/A	0.476254	0	45	221	1.22113	0.0042384	47	174	0.223299	0	45	174	1.19997	0.00740808	45	47
chr2_168003	synonymous_variant	VPA0171	hypothetical protein	N/A	0.127844	0	54	294	1.8962	0.0106898	94	200	0.431798	0	54	200	0.534617	0	54	94
chr2_1680054	synonymous_variant	VPA1583	hypothetical protein	N/A	0.209012	0	11	53	1.51856	0.00876229	21	32	0.519993	9.90351e-05	11	32	0.309804	0	11	21
chr2_1680057	synonymous_variant	VPA1583	hypothetical protein	N/A	0.723538	0.00130471	33	233	0.116907	0	63	170	0.647817	0.000788196	33	170	0.69037	0.0016717	33	63
chr2_1680078	synonymous_variant	VPA1583	hypothetical protein	N/A	0.113509	0	33	178	0.540608	1.31762e-05	41	137	0.0181814	0	33	137	0.393619	0	33	41
chr2_1680087	synonymous_variant	VPA1583	hypothetical protein	N/A	0.151811	0	18	93	0.567031	0	20	73	0.0467237	0	18	73	0.455932	0	18	20
chr2_1680102	synonymous_variant	VPA1583	hypothetical protein	N/A	0.107349	0	13	68	1.58004	0.0091063	26	42	0.385103	0	13	42	0.438899	6.13015e-05	13	26
chr2_168011	missense_variant	VPA0171	hypothetical protein	N/A	0.665546	0.000695402	4	41	0.853872	0.00290439	15	26	0.416801	0	4	26	1.14267	0.00708276	4	15
chr2_1680117	synonymous_variant	VPA1583	hypothetical protein	N/A	0.254145	0	6	26	0.0277972	0	7	19	0.254925	0	6	19	0.182435	0	6	7
chr2_1680189	synonymous_variant	VPA1583	hypothetical protein	N/A	0.127261	0	87	509	0.0783135	0	132	377	0.144481	0	87	377	0.0584886	0	87	132
chr2_168021	synonymous_variant	VPA0171	hypothetical protein	N/A	0.651695	0.00204276	21	89	0.0584886	0	24	65	0.653647	0.00192286	21	65	0.449772	0.000619461	21	24
chr2_1680213	synonymous_variant	VPA1583	hypothetical protein	N/A	1.266	0.00667487	36	275	2.3851	0.0134635	54	221	1.88606	0.0131884	36	221	0.0101054	0	36	54
chr2_1680237	synonymous_variant	VPA1583	hypothetical protein	N/A	0.928118	0.00347777	14	49	0.480172	0	10	39	0.712198	0.00156995	14	39	1.17653	0.00737311	14	10
chr2_1680273	synonymous_variant	VPA1583	hypothetical protein	N/A	0.0414361	0	114	653	1.5376	0.00429566	154	499	0.262013	0	114	499	0.562249	0	114	154
chr2_1680339	synonymous_variant	VPA1583	hypothetical protein	N/A	0.123205	0	27	163	0.170053	0	45	118	0.0798767	0	27	118	0.204815	0	27	45
chr2_1680348	synonymous_variant	VPA1583	hypothetical protein	N/A	1.33068	0.00935141	13	38	0.152427	0	11	27	1.36251	0.0101446	13	27	0.8041	0.0060752	13	11
chr2_1680420	synonymous_variant	VPA1583	hypothetical protein	N/A	0.00348833	0	10	57	0.454693	0	12	45	0.079355	0	10	45	0.217527	0	10	12
chr2_1680432	synonymous_variant	VPA1583	hypothetical protein	N/A	2.57349	0.0200797	67	515	0.229148	0	131	384	2.63827	0.0218092	67	384	1.6038	0.0149367	67	131
chr2_1680438	synonymous_variant	VPA1583	hypothetical protein	N/A	1.09098	0.00523748	126	634	0.718967	0.00130191	156	478	0.818156	0.00269241	106	495	1.52871	0.0131752	126	156
chr2_16805	synonymous_variant	VPA0019	hypothetical protein	N/A	0.346787	0	7	53	3.07007	0.0211774	25	28	0.0400052	0	7	28	1.61439	0.0121293	7	25
chr2_1680516	synonymous_variant	VPA1583	hypothetical protein	N/A	0.189096	0	21	132	0.431798	0	39	93	0.0925886	0	21	93	0.411168	0	21	39
chr2_1680522	synonymous_variant	VPA1583	hypothetical protein	N/A	0.281498	0	11	76	0.376751	0	23	53	0.180456	0	11	53	0.476254	0	11	23
chr2_1680531	synonymous_variant	VPA1583	hypothetical protein	N/A	0.173925	0	23	119	0.665546	0.00144284	37	82	0.318759	0	23	82	0.117475	0	23	37
chr2_1680537	synonymous_variant	VPA1583	hypothetical protein	N/A	0.444906	0	19	133	0.527244	0.000472687	40	93	0.29243	0	19	93	0.735182	0.00342856	19	40
chr2_1680561	synonymous_variant	VPA1583	hypothetical protein	N/A	1.15614	0.00401829	12	112	0.142065	0	31	81	1.04528	0.00313966	12	81	1.0846	0.0067568	12	31
chr2_1680576	synonymous_variant	VPA1583	hypothetical protein	N/A	0.154902	0	16	82	0.425969	0	25	57	0.251812	0	16	57	0.0555173	0	16	25
chr2_1680579	synonymous_variant	VPA1583	hypothetical protein	N/A	0.440093	0	10	41	0.286509	0	9	32	0.338187	0	10	32	0.578396	0.000138881	10	9
chr2_1680597	synonymous_variant	VPA1583	hypothetical protein	N/A	0.218963	0	5	36	0.782516	0.000501293	6	30	0.364516	0	5	30	0.143876	0	5	6
chr2_1680606	synonymous_variant	VPA1583	hypothetical protein	N/A	1.31069	0.00827566	38	153	0.011441	0	40	113	1.24872	0.00803006	38	113	1.00436	0.00642894	38	40
chr2_1680609	synonymous_variant	VPA1583	hypothetical protein	N/A	0.229885	0	7	49	0.274905	0	11	38	0.293282	0	7	38	0.0400052	0	7	11
chr2_1680610	synonymous_variant	VPA1583	hypothetical protein	N/A	2.37059	0.0165186	47	384	0.995679	0.00298791	89	295	2.77728	0.0214855	47	295	0.896196	0.00460539	47	89
chr2_1680627	synonymous_variant	VPA1583	hypothetical protein	N/A	0.0168249	0	23	132	0.636388	0.000527838	29	103	0.119758	0	23	103	0.275724	0	23	29
chr2_1680639	synonymous_variant	VPA1583	hypothetical protein	N/A	2.07572	0.0103825	3	60	2.35067	0.0107198	7	53	2.69037	0.0157149	3	53	0.299296	0	3	7
chr2_1680654	synonymous_variant	VPA1583	hypothetical protein	N/A	2.0511	0.0111216	6	87	0.19382	0	21	66	2.10292	0.0121842	6	66	1.36251	0.00995586	6	21
chr2_1680666	synonymous_variant	VPA1583	hypothetical protein	N/A	0.0154727	0	5	29	1.98716	0.0144002	14	15	0.279014	0	5	15	0.701147	0.00199769	5	14
chr2_1680708	synonymous_variant	VPA1583	hypothetical protein	N/A	0.133122	0	68	372	1.12148	0.00384628	85	287	0.0231917	0	68	287	0.68403	0.00198281	68	85
chr2_1680771	synonymous_variant	VPA1583	hypothetical protein	N/A	0.375718	0	57	357	0.296709	0	89	268	0.454693	0.000196616	57	268	0.122629	0	57	89
chr2_1680780	synonymous_variant	VPA1583	hypothetical protein	N/A	0.787812	0.00115804	7	66	0.197911	0	19	47	0.681937	0.000609525	7	47	0.826814	0.00219924	7	19
chr2_1680801	synonymous_variant	VPA1583	hypothetical protein	N/A	2.8041	0.0233922	91	378	0.219683	0	103	275	2.85699	0.0251277	91	275	1.72816	0.0166035	91	103
chr2_1680843	synonymous_variant	VPA1583	hypothetical protein	N/A	0.174574	0	71	385	0.163043	0	104	281	0.213959	0	71	281	0.0510982	0	71	104
chr2_1680861	synonymous_variant	VPA1583	hypothetical protein	N/A	3.70333	0.0217951	2	75	0.19044	0	18	57	3.73993	0.0237781	2	57	2.66154	0.0243185	2	18
chr2_1680867	synonymous_variant	VPA1583	hypothetical protein	N/A	2.42829	0.0180697	58	455	0.403403	0	113	342	2.59176	0.0205951	58	342	1.33161	0.0101071	58	113
chr2_1680894	synonymous_variant	VPA1583	hypothetical protein	N/A	0.126679	0	5	33	0.0491485	0	9	24	0.110138	0	5	24	0.136083	0	5	9
chr2_168090	synonymous_variant	VPA0171	hypothetical protein	N/A	1.83565	0.0135734	54	217	1.5986	0.00720018	44	173	1.21896	0.00727452	54	173	2.9914	0.0356703	54	44
chr2_1680909	synonymous_variant	VPA1583	hypothetical protein	N/A	0.517126	0	11	85	2.057	0.012477	33	52	0.151811	0	11	52	1.54821	0.012647	11	33
chr2_1680924	synonymous_variant	VPA1583	hypothetical protein	N/A	0.534617	0	10	79	0.255707	0	23	56	0.431798	0	10	56	0.642065	0.00143787	10	23
chr2_1680927	synonymous_variant	VPA1583	hypothetical protein	N/A	0.349692	0	24	159	2.36051	0.01476	57	102	0.02365	0	24	102	1.46218	0.0118643	24	57
chr2_168093	synonymous_variant	VPA0171	hypothetical protein	N/A	0.231362	0	10	47	2.16558	0.00958425	5	42	0.00261362	0	10	42	1.44733	0.00896097	10	5
chr2_1680930	synonymous_variant	VPA1583	hypothetical protein	N/A	0.714443	0.00132958	7	64	0.137272	0	18	46	0.634512	0.000823455	7	46	0.707744	0.00213801	7	18
chr2_168096	synonymous_variant	VPA0171	hypothetical protein	N/A	0.400117	0	42	209	0.764472	0.00148116	47	162	0.219683	0	42	162	0.844664	0.00432385	42	47
chr2_1680962	missense_variant	VPA1583	hypothetical protein	N/A	1.08725	0.00431017	12	110	0.759451	0.0029911	35	75	0.787812	0.00179843	12	75	1.54363	0.0141462	12	35
chr2_1680978	synonymous_variant	VPA1583	hypothetical protein	N/A	6.00789	0.067925	32	60	0.471083	0.000251192	19	41	6.17849	0.0720078	32	41	3.18709	0.0366237	32	19
chr2_1680993	synonymous_variant	VPA1583	hypothetical protein	N/A	2.02045	0.0130673	119	555	0.328827	0	140	415	1.73993	0.0109251	119	415	1.98716	0.0184252	119	140
chr2_1681011	intergenic_region	N/A	N/A	N/A	0.530178	0.000683485	12	92	0.79588	0.00226721	30	62	0.316053	0	12	62	0.978811	0.00666263	12	30
chr2_1681012	intergenic_region	N/A	N/A	N/A	0.88941	0.00361357	8	76	0.375718	0	17	59	1.007	0.0047604	8	59	0.408935	0	8	17
chr2_1681014	intergenic_region	N/A	N/A	N/A	0.341989	0	48	245	0.104025	0.00287579	66	179	0.366532	0	48	179	0.198596	0	48	66
chr2_1681019	intergenic_region	N/A	N/A	N/A	0.10513	0	79	461	0.716699	0.000748732	131	330	0.0101054	0	79	330	0.455932	0	79	131
chr2_1681021	intergenic_region	N/A	N/A	N/A	1.97469	0.013253	21	199	5.52871	0.0350122	27	172	3.1891	0.0256576	21	172	0.225483	0	21	27
chr2_1681022	intergenic_region	N/A	N/A	N/A	0.188425	0	27	140	1.37779	0.00672076	47	93	0.452225	0	27	93	0.309804	0	27	47
chr2_1681036	intergenic_region	N/A	N/A	N/A	0.581699	0.00133136	4	39	0.191789	0	9	30	0.632644	0.00171123	4	30	0.319664	0	4	9
chr2_1681047	intergenic_region	N/A	N/A	N/A	0.512862	0.000346836	23	161	2.06248	0.0110249	29	132	0.910095	0.00388229	23	132	0.275724	0	23	29
chr2_1681067	intergenic_region	N/A	N/A	N/A	0.286509	0	7	51	0.0741724	0	14	37	0.254925	0	7	37	0.29073	0	7	14
chr2_1681074	intergenic_region	N/A	N/A	N/A	0.607303	0.0013832	7	61	0.2652	0	14	47	0.681937	0.00199793	7	47	0.29073	0	7	14
chr2_16811	synonymous_variant	VPA0019	hypothetical protein	N/A	0.643974	0.000234577	8	69	0.094744	0	19	50	0.585027	0	8	50	0.610834	0.00047943	8	19
chr2_1681164	intergenic_region	N/A	N/A	N/A	3.11295	0.0343368	14	24	0.358526	0	8	16	3.24489	0.0369148	14	16	1.62893	0.0153135	14	8
chr2_1681167	intergenic_region	N/A	N/A	N/A	1.10679	0.00681755	11	33	0.707744	0.0018341	12	21	1.38405	0.0106452	11	21	0.350665	0	11	12
chr2_168117	synonymous_variant	VPA0171	hypothetical protein	N/A	0.400117	0	56	285	1.16431	0.00421295	63	222	0.17134	0	56	222	1.06702	0.00581261	56	63
chr2_1681208	intergenic_region	N/A	N/A	N/A	0.131944	0	20	105	0.393619	0	24	81	0.051587	0	20	81	0.340084	0	20	24
chr2_1681346	synonymous_variant	VPA1584	hypothetical protein	N/A	0.399027	0	22	103	0.306273	0	30	73	0.485452	0.00010865	22	73	0.131356	0	22	30
chr2_1681370	synonymous_variant	VPA1584	hypothetical protein	N/A	0.330683	0	42	213	0.906578	0.00254113	47	166	0.14752	0	42	166	0.844664	0.00432385	42	47
chr2_1681388	synonymous_variant	VPA1584	hypothetical protein	N/A	0.419075	0	21	97	0.545155	0.000356022	30	67	0.571865	0.00076709	21	67	0.0584886	0	21	30
chr2_1681391	synonymous_variant	VPA1584	hypothetical protein	N/A	1.08407	0.00488755	59	409	1.03763	0.00352198	95	314	1.40782	0.00832778	59	314	0.229885	0	59	95
chr2_168141	synonymous_variant	VPA0171	hypothetical protein	N/A	0.113509	0	23	139	0.325139	0	33	106	0.181774	0	23	106	0.0550241	0	23	33
chr2_1681424	synonymous_variant	VPA1584	hypothetical protein	N/A	0.093665	0	21	126	0.0872467	0	32	94	0.112383	0	21	94	0.0287242	0	21	32
chr2_1681434	missense_variant	VPA1584	hypothetical protein	N/A	1.05799	0.00394642	7	73	1.70115	0.00944389	28	45	0.58838	0.000473672	7	45	2.05651	0.0188528	7	28
chr2_168144	synonymous_variant	VPA0171	hypothetical protein	N/A	3.75696	0.0390781	31	78	0.295849	0	18	60	3.29671	0.0340037	31	60	3.19179	0.0352369	31	18
chr2_1681448	synonymous_variant	VPA1584	hypothetical protein	N/A	0.49485	0	28	191	0.570248	0.00101734	44	147	0.643974	0.000438945	28	147	0.0877779	0	28	44
chr2_168151	synonymous_variant	VPA0171	hypothetical protein	N/A	0.939302	0.00385098	93	457	0.946922	0.00289237	108	349	0.625252	0.00108902	93	349	1.54363	0.0151159	93	108
chr2_1681523	synonymous_variant	VPA1584	hypothetical protein	N/A	5.30277	0.0465261	64	570	0.476254	0	142	428	5.51286	0.051409	64	428	3.07314	0.0351227	64	142
chr2_1681526	synonymous_variant	VPA1584	hypothetical protein	N/A	3.24949	0.0291863	78	300	0.100727	0	77	223	3.00436	0.0277247	78	223	2.57675	0.0292426	78	77
chr2_1681528	missense_variant	VPA1584	hypothetical protein	N/A	4.00349	0.0334918	63	532	0.0798767	0	138	394	3.91721	0.0344977	63	394	2.82391	0.0315064	63	138
chr2_1681532	synonymous_variant	VPA1584	hypothetical protein	N/A	2.98716	0.0146808	0	38	0.346787	0	8	30	3.1107	0.016737	0	30	1.96658	0.015878	0	8
chr2_1681551	missense_variant	VPA1584	hypothetical protein	N/A	0.543634	0.00137866	32	149	0.17134	0	37	112	0.460924	0.000248384	32	112	0.580044	0.00483694	32	37
chr2_1681559	synonymous_variant	VPA1584	hypothetical protein	N/A	0.590067	0.00135706	7	24	0.127261	0	7	17	0.621602	0.00180011	7	17	0.346787	0	7	7
chr2_1681644	missense_variant	VPA1584	hypothetical protein	N/A	1.51999	0.0118017	10	24	0.5867	0.000312117	4	20	1.18642	0.00773049	10	20	1.78252	0.0174029	10	4
chr2_1681663	missense_variant	VPA1584	hypothetical protein	N/A	0.779892	0.00197389	14	114	0.578396	0.000398367	25	89	0.950782	0.00354876	14	89	0.241845	0	14	25
chr2_1681679	synonymous_variant	VPA1584	hypothetical protein	N/A	0.00612309	0	65	370	0.325139	0	92	278	0.0660068	0	65	278	0.151195	0	65	92
chr2_1681688	synonymous_variant	VPA1584	hypothetical protein	N/A	0.0186345	0	13	75	1.88941	0.00879445	11	64	0.238824	0	13	64	0.8041	0.00382302	13	11
chr2_1681694	synonymous_variant	VPA1584	hypothetical protein	N/A	0.59346	0	58	377	0.235824	0	95	282	0.661544	0.000507129	58	282	0.291579	0	58	95
chr2_1681742	synonymous_variant	VPA1584	hypothetical protein	N/A	0.00612309	0	17	97	0.954677	0.00251231	19	78	0.142065	0	17	78	0.427128	0	17	19
chr2_1681760	synonymous_variant	VPA1584	hypothetical protein	N/A	1.97062	0.0144382	92	409	0.126098	0	105	304	1.80134	0.0132888	92	304	1.67778	0.0141529	92	105
chr2_1681775	synonymous_variant	VPA1584	hypothetical protein	N/A	0.696804	0.00150919	58	383	0.514279	0.000109439	108	275	0.508638	3.66992e-05	58	275	0.982967	0.00490073	58	108
chr2_1681781	synonymous_variant	VPA1584	hypothetical protein	N/A	0.379864	0	7	28	0.0565055	0	7	21	0.344862	0	7	21	0.346787	0	7	7
chr2_1681784	synonymous_variant	VPA1584	hypothetical protein	N/A	0.430626	0	6	49	0.149354	0.000851373	14	35	0.367543	0	6	35	0.471083	0	6	14
chr2_1681799	synonymous_variant	VPA1584	hypothetical protein	N/A	1.13668	0.00602282	92	442	0.104025	0	114	328	1.03621	0.0053891	92	328	1.00174	0.00516234	92	114
chr2_168180	synonymous_variant	VPA0171	hypothetical protein	N/A	0.718967	0.00102531	6	57	7.95861	0.0711873	35	22	0.112383	0	6	22	3.64016	0.0386695	6	35
chr2_168183	synonymous_variant	VPA0171	hypothetical protein	N/A	1.97881	0.00876134	1	36	1.16494	0.00375582	5	31	2.32057	0.0119327	1	31	0.649752	0.00138962	1	5
chr2_1681865	synonymous_variant	VPA1584	hypothetical protein	N/A	3.81531	0.0319636	71	576	1.02411	0.00347897	138	438	4.31158	0.0390781	71	438	1.65365	0.0137355	71	138
chr2_1681892	synonymous_variant	VPA1584	hypothetical protein	N/A	1.37366	0.00712223	24	201	1.07935	0.00369771	43	158	1.72354	0.0108584	24	158	0.355561	0	24	43
chr2_1681904	synonymous_variant	VPA1584	hypothetical protein	N/A	2.88273	0.0226873	77	585	2.54668	0.0151842	130	455	3.82681	0.0341223	77	455	0.552842	0	77	130
chr2_1681919	synonymous_variant	VPA1584	hypothetical protein	N/A	1.30715	0.00761846	88	591	1.51713	0.00698937	138	453	1.78252	0.0129645	88	453	0.195861	0	88	138
chr2_1681949	splice_region_variant&stop_retained_variant	VPA1584	hypothetical protein	N/A	1.4045	0.00819137	49	362	0.590067	0.00036881	87	275	1.61979	0.0107011	49	275	0.583359	0.000716719	49	87
chr2_168195	synonymous_variant	VPA0171	hypothetical protein	N/A	1.18642	0.00545317	31	240	0.583359	0.000657757	70	170	0.917215	0.00329128	31	170	1.51286	0.0126163	31	70
chr2_1681952	intergenic_region	N/A	N/A	N/A	0.497573	0	133	709	0.411168	0.00706885	193	516	0.614394	0.00160802	133	516	0.180456	0	121	174
chr2_1681965	intergenic_region	N/A	N/A	N/A	0.872895	0.00404557	50	229	0.756962	0.000995555	52	177	0.605548	0.00174822	50	177	1.3439	0.0111372	50	52
chr2_1681973	intergenic_region	N/A	N/A	N/A	0.00130484	0	16	91	2.36151	0.0121147	13	78	0.252588	0	16	78	1.02687	0.00554514	16	13
chr2_1681984	splice_region_variant&stop_retained_variant	VPA1585	hypothetical protein	N/A	1	0.00323209	6	64	2.72125	0.0134658	7	57	1.53165	0.00778243	6	57	0.182435	0	6	7
chr2_1682019	synonymous_variant	VPA1585	hypothetical protein	N/A	0.376751	0	105	559	3.03621	0.0194718	173	386	0.906578	0.00368852	105	386	0.580044	0.00163583	105	173
chr2_1682031	synonymous_variant	VPA1585	hypothetical protein	N/A	0.130768	0	4	27	1.4023	0.00691236	12	15	0.0736576	0	4	15	0.705534	0.000761839	4	12
chr2_168204	synonymous_variant	VPA0171	hypothetical protein	N/A	0.228413	0	27	170	1.59176	0.00724906	33	137	0.496209	0	27	137	0.377786	0	27	33
chr2_1682040	synonymous_variant	VPA1585	hypothetical protein	N/A	0.00348833	0	10	57	0.267606	0	13	44	0.0525663	0	10	44	0.130768	0	10	13
chr2_1682046	synonymous_variant	VPA1585	hypothetical protein	N/A	0.069051	0	5	31	0.761954	0.00196195	5	26	0.189767	0	5	26	0.595166	0	5	5
chr2_1682055	synonymous_variant	VPA1585	hypothetical protein	N/A	0.829738	0.00319315	91	584	0.651695	0.000959844	163	421	0.59176	0.00114014	91	421	1.21681	0.0109733	91	163
chr2_1682099	synonymous_variant	VPA1585	hypothetical protein	N/A	1.52288	0.00977964	91	618	1.58503	0.00786269	180	438	0.974694	0.0046287	91	438	2.61261	0.0297316	91	180
chr2_1682118	synonymous_variant	VPA1585	hypothetical protein	N/A	3.35067	0.0262986	98	400	1.2652	0.00501296	91	309	2.54821	0.0189424	98	309	4.17457	0.0508362	98	91
chr2_168213	synonymous_variant	VPA0171	hypothetical protein	N/A	0.396856	0	32	210	0.49485	1.51474e-05	61	149	0.257275	0	32	149	0.667562	0.00179089	32	61
chr2_168214	synonymous_variant	VPA0171	hypothetical protein	N/A	2.97469	0.0284687	14	25	1.72125	0.0066044	2	23	2.1209	0.0173466	14	23	4.1945	0.0467056	14	2
chr2_1682145	synonymous_variant	VPA1585	hypothetical protein	N/A	0.420216	0	65	333	0.0301184	0	88	245	0.417937	0	65	245	0.308919	0	65	88
chr2_1682151	synonymous_variant	VPA1585	hypothetical protein	N/A	0.920819	0.00401293	81	531	2.38934	0.0142216	162	369	0.412289	0	81	369	2.36552	0.0281735	81	162
chr2_1682153	missense_variant	VPA1585	hypothetical protein	N/A	0.328827	0	10	44	0.209012	0	13	31	0.386158	0	10	31	0.130768	0	10	13
chr2_168225	synonymous_variant	VPA0171	hypothetical protein	N/A	2.42829	0.0180559	34	301	0.337242	0	84	217	2.11976	0.0160134	34	217	2.37161	0.0257646	34	84
chr2_1682289	synonymous_variant	VPA1585	hypothetical protein	N/A	0.8041	0.00220172	54	253	1.03105	0.00340454	56	197	0.500313	0	54	197	1.46218	0.0114362	54	56
chr2_1682292	synonymous_variant	VPA1585	hypothetical protein	N/A	0.696804	0.00197929	58	383	1.05453	0.00380895	113	270	0.408935	0	58	270	1.33161	0.011118	58	113
chr2_1682298	synonymous_variant	VPA1585	hypothetical protein	N/A	0.227678	0	72	386	0.603801	0.000613191	93	293	0.101824	0	72	293	0.554396	0.000310561	72	93
chr2_1682304	synonymous_variant	VPA1585	hypothetical protein	N/A	0.769551	0.000933678	44	202	0.0624821	0	54	148	0.769551	0.000974735	44	148	0.531653	0	44	54
chr2_1682325	synonymous_variant	VPA1585	hypothetical protein	N/A	1.64016	0.00860015	1	31	0.139662	0	9	22	1.5157	0.00823302	1	22	1.50864	0.0134432	1	9
chr2_1682331	synonymous_variant	VPA1585	hypothetical protein	N/A	0.560667	0.000144729	23	102	0.291579	0	24	78	0.443697	0	23	78	0.692504	0.00163294	23	24
chr2_1682355	synonymous_variant	VPA1585	hypothetical protein	N/A	0.459671	0	8	31	0.761954	0.00133052	5	26	0.273273	0	8	26	0.935542	0.00400071	8	5
chr2_1682424	synonymous_variant	VPA1585	hypothetical protein	N/A	1.22621	0.00534669	20	70	0.185087	0	20	50	1.27901	0.00609624	20	50	0.718967	0.00121313	20	20
chr2_168250	missense_variant	VPA0171	hypothetical protein	N/A	0.218963	0	5	36	0.0788339	0	10	26	0.189767	0	5	26	0.235077	0	5	10
chr2_168256	missense_variant	VPA0171	hypothetical protein	N/A	0.458421	0.000712206	4	36	1.64397	0.00659957	4	32	0.747147	0.0030407	4	32	0.498941	0	4	4
chr2_1682592	intergenic_region	N/A	N/A	N/A	0.50724	0.000471432	31	210	0.00788851	0	55	155	0.493495	0.000379443	31	155	0.399027	0	31	55
chr2_1682595	intergenic_region	N/A	N/A	N/A	1.13136	0.0053404	16	54	0.518557	1.04174e-05	11	43	0.876148	0.00293324	16	43	1.39362	0.0103356	16	11
chr2_168260	missense_variant	VPA0171	hypothetical protein	N/A	0.202732	0	10	48	0.0486625	0	13	35	0.211125	0	10	35	0.130768	0	10	13
chr2_1682614	intergenic_region	N/A	N/A	N/A	1.3851	0.00774377	57	246	0.744727	0.00162395	73	173	1.66959	0.0111749	57	173	0.482804	0	57	73
chr2_1682617	intergenic_region	N/A	N/A	N/A	0.105684	0	17	90	1.88606	0.010953	34	56	0.420216	0	17	56	0.531653	0.0010154	17	34
chr2_1682619	intergenic_region	N/A	N/A	N/A	0.812479	0.00228681	43	195	0.759451	0.00175165	59	136	1.05651	0.00475746	43	136	0.189096	0	43	59
chr2_168263	missense_variant	VPA0171	hypothetical protein	N/A	2.23882	0.018126	18	46	2.65365	0.0128067	4	42	1.39147	0.00838013	18	42	4.36754	0.0463096	18	4
chr2_1682685	synonymous_variant	VPA1586	ferredoxin-NADP reductase	N/A	0.129011	0	77	452	0.245652	0	123	329	0.0710923	0	77	329	0.253366	0	77	123
chr2_1682686	synonymous_variant	VPA1586	ferredoxin-NADP reductase	N/A	0.288193	0	100	538	0.667562	0.00106939	151	387	0.443697	0	100	387	0.0467237	0	100	151
chr2_1682687	missense_variant	VPA1586	ferredoxin-NADP reductase	N/A	0.229885	0	92	498	0.303644	0	136	362	0.303644	0	92	362	0.0301184	0	92	136
chr2_1682695	synonymous_variant	VPA1586	ferredoxin-NADP reductase	N/A	0.179142	0	40	212	0.274905	0	52	160	0.110698	0	40	160	0.321482	0	40	52
chr2_1682698	synonymous_variant	VPA1586	ferredoxin-NADP reductase	N/A	0.450997	0	69	353	1.77211	0.00887169	76	277	0.149967	0	69	277	1.44977	0.0126172	69	76
chr2_1682700	missense_variant	VPA1586	ferredoxin-NADP reductase	N/A	0.126679	0	5	33	0.102923	0	8	25	0.148742	0	5	25	0.0457575	0	5	8
chr2_1682703	synonymous_variant	VPA1586	ferredoxin-NADP reductase	N/A	0.294992	0	9	64	0.634512	0.000542921	21	43	0.148742	0	9	43	0.625252	0.000675081	9	21
chr2_1682725	synonymous_variant	VPA1586	ferredoxin-NADP reductase	N/A	2.82391	0.017707	6	102	0.432974	0	23	79	2.99568	0.0204361	6	79	1.65365	0.0135999	6	23
chr2_1682728	synonymous_variant	VPA1586	ferredoxin-NADP reductase	N/A	2.36754	0.0140843	7	102	0.432974	0	23	79	2.53611	0.016422	7	79	1.33724	0.00972238	7	23
chr2_1682731	synonymous_variant	VPA1586	ferredoxin-NADP reductase	N/A	0.300162	0	12	83	1.14935	0.00479173	29	54	0.0877779	0	12	54	0.876148	0.00416842	12	29
chr2_1682736	synonymous_variant	VPA1586	ferredoxin-NADP reductase	N/A	0.299296	0	19	126	3.16877	0.0180285	18	108	0.742321	0.0018486	19	108	0.812479	0.00389692	19	18
chr2_1682746	synonymous_variant	VPA1586	ferredoxin-NADP reductase	N/A	2.59688	0.0238976	26	73	0.422508	0	16	57	2.18842	0.0193043	26	57	2.50169	0.0283492	26	16
chr2_1682797	synonymous_variant	VPA1586	ferredoxin-NADP reductase	N/A	0.91364	0.00229365	21	165	1.55752	0.00981155	32	133	1.3098	0.00628663	21	133	0.0287242	0	21	32
chr2_1682805	synonymous_variant	VPA1586	ferredoxin-NADP reductase	N/A	2.48812	0.0222199	29	87	1.59346	0.00844809	32	55	3.21396	0.0326387	29	55	0.665546	0.00205443	29	32
chr2_1682806	synonymous_variant	VPA1586	ferredoxin-NADP reductase	N/A	0.478862	0	94	579	0.505845	3.35448e-05	144	435	0.616185	0.000969589	94	435	0.101275	0	94	144
chr2_1682840	missense_variant	VPA1586	ferredoxin-NADP reductase	N/A	0.598599	0.000959045	27	121	0.692504	0.00109908	26	95	0.392545	0	27	95	1.02091	0.00667414	27	26
chr2_1682848	synonymous_variant	VPA1586	ferredoxin-NADP reductase	N/A	0.376751	0	17	78	1.42022	0.00572833	13	65	0.136677	0	17	65	1.21467	0.00939501	17	13
chr2_168291	synonymous_variant	VPA0171	hypothetical protein	N/A	0.91364	0.00372571	57	264	4.72125	0.0306261	43	221	0.25649	0	57	221	3.74473	0.0440846	57	43
chr2_1682929	synonymous_variant	VPA1586	ferredoxin-NADP reductase	N/A	1.05799	0.00394642	7	73	2.01011	0.0121484	29	44	0.543634	0.00013682	7	44	2.20971	0.0208108	7	29
chr2_1683003	synonymous_variant	VPA1586	ferredoxin-NADP reductase	N/A	0.0190881	0	86	491	0.279841	0	124	367	0.0726296	0	86	367	0.117475	0	86	124
chr2_1683016	synonymous_variant	VPA1586	ferredoxin-NADP reductase	N/A	1.36251	0.00920879	16	50	0.534617	9.5008e-05	10	40	1.07007	0.00602472	16	40	1.61083	0.01187	16	10
chr2_1683019	synonymous_variant	VPA1586	ferredoxin-NADP reductase	N/A	0.917215	0.00111877	2	30	0.686133	0.000299631	5	25	1.10237	0.0021389	2	25	0.424812	0	2	5
chr2_1683022	synonymous_variant	VPA1586	ferredoxin-NADP reductase	N/A	0.841638	0.00212592	4	45	0.790485	0.00211795	16	29	0.576754	0.000303097	4	29	1.29757	0.00893702	4	16
chr2_1683025	synonymous_variant	VPA1586	ferredoxin-NADP reductase	N/A	1.87615	0.0129149	30	102	0.341989	0	30	72	2.00922	0.0147301	30	72	0.987163	0.00555091	30	30
chr2_168303	synonymous_variant	VPA0171	hypothetical protein	N/A	0.249492	0.00334505	8	56	0.0824945	0	14	42	0.267606	0.0038779	8	42	0.14813	0.00082636	8	14
chr2_1683064	synonymous_variant	VPA1586	ferredoxin-NADP reductase	N/A	0.524329	0.000245793	66	332	0.00788851	0	87	245	0.50307	7.21441e-05	66	245	0.421361	0	66	87
chr2_168309	synonymous_variant	VPA0171	hypothetical protein	N/A	2.46597	0.0180389	57	450	0.0414361	0	119	331	2.33255	0.0177034	57	331	1.95078	0.0176748	57	119
chr2_1683103	synonymous_variant	VPA1586	ferredoxin-NADP reductase	N/A	1.13136	0.00651888	16	54	1.74232	0.0099417	22	32	1.73049	0.0141588	16	32	0.0979971	0	16	22
chr2_1683121	synonymous_variant	VPA1586	ferredoxin-NADP reductase	N/A	1.88606	0.0165783	11	24	2.46092	0.0171366	13	11	2.96658	0.0328844	11	11	0.249492	0	11	13
chr2_1683175	synonymous_variant	VPA1586	ferredoxin-NADP reductase	N/A	0.555955	0	3	31	3.18842	0.0246982	17	14	0.0639892	0	3	14	1.89279	0.0158925	3	17
chr2_1683205	synonymous_variant	VPA1586	ferredoxin-NADP reductase	N/A	0.642065	0.000999972	57	374	0.701147	0.00113206	89	285	0.838632	0.00275107	57	285	0.122629	0	57	89
chr2_1683226	synonymous_variant	VPA1586	ferredoxin-NADP reductase	N/A	0.485452	1.93233e-05	54	269	0.165579	0	68	201	0.41005	0	54	201	0.527244	0	54	68
chr2_1683232	missense_variant	VPA1586	ferredoxin-NADP reductase	N/A	0.511449	0	3	30	3.43063	0.0271507	17	13	0.0186345	0	3	13	1.89279	0.0158925	3	17
chr2_1683235	synonymous_variant	VPA1586	ferredoxin-NADP reductase	N/A	0.080399	0	6	31	3.80688	0.0308277	18	13	0.703335	0.00278619	6	13	0.954677	0.00496249	6	18
chr2_1683237	missense_variant	VPA1586	ferredoxin-NADP reductase	N/A	0.473661	0	53	340	1.74715	0.00939875	106	234	0.159894	0	53	234	1.41567	0.0104185	53	106
chr2_1683253	synonymous_variant	VPA1586	ferredoxin-NADP reductase	N/A	0.841638	0.00231839	127	653	0.126679	0	174	479	0.869666	0.00266332	127	479	0.488117	0	109	177
chr2_1683256	synonymous_variant	VPA1586	ferredoxin-NADP reductase	N/A	0.335358	0	7	29	0.318759	0	6	23	0.238824	0	7	23	0.504456	0.000158533	7	6
chr2_1683277	synonymous_variant	VPA1586	ferredoxin-NADP reductase	N/A	0.90309	0.00228229	51	233	0.191789	0	64	169	0.958607	0.0031408	51	169	0.5157	0	51	64
chr2_1683280	synonymous_variant	VPA1586	ferredoxin-NADP reductase	N/A	0.033389	0	75	422	0.950782	0.00271137	99	323	0.100727	0	75	323	0.467246	0	75	99
chr2_1683309	missense_variant	VPA1586	ferredoxin-NADP reductase	N/A	0.330683	0	8	34	0.91364	0.00344801	13	21	0.565431	0.00115601	8	21	0.0731433	0	8	13
chr2_168331	missense_variant	VPA0171	hypothetical protein	N/A	1.57349	0.00612085	1	30	2.83863	0.0205642	16	14	0.818156	0.00146659	1	14	3.03621	0.0268636	1	16
chr2_1683328	synonymous_variant	VPA1586	ferredoxin-NADP reductase	N/A	0.761954	0.00159908	82	406	1.2815	0.00457063	121	285	1.11748	0.00474409	82	285	0.033389	0	82	121
chr2_1683388	intergenic_region	N/A	N/A	N/A	0.248721	0	110	652	0.692504	0.00121072	161	491	0.402305	0.000372112	110	491	0.0783135	0	110	161
chr2_1683400	intergenic_region	N/A	N/A	N/A	3.12205	0.0193206	5	98	0.501689	0	30	68	2.70553	0.0176813	5	68	3.23508	0.0315757	5	30
chr2_1683409	intergenic_region	N/A	N/A	N/A	0.60206	0.00019749	3	32	1.26841	0.00552038	4	28	0.860121	0.00234807	3	28	0.339135	0	3	4
chr2_1683437	intergenic_region	N/A	N/A	N/A	0.5157	0	40	265	0.399027	0	75	190	0.379864	0	40	190	0.725842	0.00379969	40	75
chr2_1683449	intergenic_region	N/A	N/A	N/A	2.0752	0.0117652	7	96	0.296709	0	28	68	1.83268	0.0104496	7	68	2.05651	0.0188528	7	28
chr2_1683452	intergenic_region	N/A	N/A	N/A	0.458421	0	4	36	0.243364	0	8	28	0.522879	0	4	28	0.205512	0	4	8
chr2_1683465	intergenic_region	N/A	N/A	N/A	0.0319843	0	8	47	0.236572	0	14	33	0.0141246	0	8	33	0.14813	0	8	14
chr2_1683467	intergenic_region	N/A	N/A	N/A	0.0305841	0	8	44	0.616185	0.00136055	15	29	0.145087	0	8	29	0.229148	0	8	15
chr2_1683468	intergenic_region	N/A	N/A	N/A	0.0218195	0.0033142	6	35	0.0264104	0	9	26	0.0268721	0.00168173	6	26	0.00392635	0.00777883	6	9
chr2_1683470	intergenic_region	N/A	N/A	N/A	0.634512	0.000878728	16	65	0.436519	0	14	51	0.47237	0	16	51	0.872895	0.0036253	16	14
chr2_1683472	intergenic_region	N/A	N/A	N/A	0.497573	0	20	89	0.430626	0	27	62	0.627088	0.000920685	20	62	0.139662	0	20	27
chr2_1683473	intergenic_region	N/A	N/A	N/A	0.269218	0	6	44	1.86967	0.0134865	19	25	0.00436481	0	6	25	1.08513	0.00711181	6	19
chr2_1683474	intergenic_region	N/A	N/A	N/A	1.07988	0.00527642	37	155	0.328827	0	37	118	0.89279	0.00374172	37	118	1.1798	0.00789456	37	37
chr2_1683479	intergenic_region	N/A	N/A	N/A	0.610834	0	14	56	0.625252	0.000260161	11	45	0.414539	0	14	45	0.9914	0.00312606	14	11
chr2_1683480	intergenic_region	N/A	N/A	N/A	0.183096	0	7	33	0.304518	0	7	26	0.109579	0	7	26	0.346787	0	7	7
chr2_1683491	intergenic_region	N/A	N/A	N/A	0.458421	0	4	36	0.468521	0.000671157	12	24	0.316053	0	4	24	0.705534	0.00375551	4	12
chr2_1683510	intergenic_region	N/A	N/A	N/A	0.856985	0.0030891	11	37	0.540608	0	7	30	0.636388	0.00119337	11	30	1.16368	0.00702735	11	7
chr2_1683516	intergenic_region	N/A	N/A	N/A	0.493495	0	9	35	0.419075	0	7	28	0.354578	0	9	28	0.725842	0.00167444	9	7
chr2_1683518	intergenic_region	N/A	N/A	N/A	0.00348833	0	18	102	0.0680339	0	26	76	0.0109954	0	18	76	0.0390538	0	18	26
chr2_168360	synonymous_variant	VPA0171	hypothetical protein	N/A	0.0462403	0	6	36	0.468521	0	12	24	0.0366845	0	6	24	0.263603	0	6	12
chr2_1683696	synonymous_variant	VPA1587	hypothetical protein	N/A	2.64589	0.0230324	47	164	0.0665127	0	44	120	2.58004	0.0231591	47	120	1.80688	0.0178808	47	44
chr2_1683714	synonymous_variant	VPA1587	hypothetical protein	N/A	0.363512	0	11	48	2.11634	0.0133658	21	27	0.841638	0.00362649	11	27	0.309804	0	11	21
chr2_1683780	synonymous_variant	VPA1587	hypothetical protein	N/A	2.36754	0.0235574	11	20	1.16052	0.00524676	9	11	2.96658	0.0328844	11	11	0.761954	0.00571863	11	9
chr2_1683798	synonymous_variant	VPA1587	hypothetical protein	N/A	0.534617	2.9696e-06	5	45	0.0227338	0	12	33	0.508638	0	5	33	0.454693	0	5	12
chr2_1683816	synonymous_variant	VPA1587	hypothetical protein	N/A	1.42946	0.0125343	49	204	0.257275	0.000839783	57	147	1.51713	0.0118395	49	147	0.798603	0.0134488	49	57
chr2_1683870	synonymous_variant	VPA1587	hypothetical protein	N/A	0.296709	0	44	226	0.809668	0.0023636	68	158	0.485452	0.000537062	44	158	0.0772745	0	44	68
chr2_1683952	missense_variant	VPA1587	hypothetical protein	N/A	0.655608	0.00110092	29	205	1.07366	0.00366458	44	161	0.928118	0.00353248	29	161	0.0273344	0	29	44
chr2_1683963	synonymous_variant	VPA1587	hypothetical protein	N/A	0.970616	0.00371947	33	244	0.385103	0	59	185	1.09637	0.00510776	33	185	0.443697	0	33	59
chr2_1683978	synonymous_variant	VPA1587	hypothetical protein	N/A	0.387216	0	5	41	2.30103	0.0158553	19	22	0.0362122	0	5	22	1.40012	0.0115107	5	19
chr2_1683987	synonymous_variant	VPA1587	hypothetical protein	N/A	0.524329	0.000199305	120	633	1.24489	0.00510705	151	482	0.252588	0	112	490	1.24949	0.00975937	120	151
chr2_1684002	synonymous_variant	VPA1587	hypothetical protein	N/A	0.0584886	0	82	473	0.00788851	0	124	349	0.0589858	0	82	349	0.0443122	0	82	124
chr2_1684008	synonymous_variant	VPA1587	hypothetical protein	N/A	0.177178	0	6	28	0.260428	0	6	22	0.112383	0	6	22	0.313364	0	6	6
chr2_1684038	synonymous_variant	VPA1587	hypothetical protein	N/A	0.376751	0	46	232	0.379864	0	56	176	0.262013	0	46	176	0.581699	0.00102984	46	56
chr2_1684061	intergenic_region	N/A	N/A	N/A	0.220404	0	71	381	0.90309	0.00410442	89	292	0.0619809	0	71	292	0.69897	0.00144739	71	89
chr2_1684063	intergenic_region	N/A	N/A	N/A	2.5817	0.0160623	37	120	0.127261	0	33	87	2.56543	0.0163915	37	87	1.65956	0.00891837	37	33
chr2_1684076	intergenic_region	N/A	N/A	N/A	0.107349	0	13	68	0.386158	0.000603209	15	53	0.032452	0	13	53	0.310691	0	13	15
chr2_1684077	intergenic_region	N/A	N/A	N/A	0.0433514	0	15	88	0.325139	0	26	62	0.0172766	0	15	62	0.20204	0	15	26
chr2_1684085	intergenic_region	N/A	N/A	N/A	0.104025	0	37	201	0.293282	0	49	152	0.0423927	0	37	152	0.255707	0	37	49
chr2_1684101	intergenic_region	N/A	N/A	N/A	1.39577	0.00708444	18	58	0.151195	0	14	44	1.24413	0.00577573	18	44	1.23136	0.00491897	18	14
chr2_1684121	intergenic_region	N/A	N/A	N/A	1.70333	0.0104312	48	191	0.00877392	0	50	141	1.62342	0.00993103	48	141	1.28651	0.0104091	48	50
chr2_1684157	intergenic_region	N/A	N/A	N/A	1.70774	0.00948929	14	37	0.401209	0	12	25	1.87615	0.0117105	14	25	0.826814	0.00169135	14	12
chr2_1684158	intergenic_region	N/A	N/A	N/A	0.419075	0	21	97	1.57349	0.00804127	35	62	0.790485	0.00160975	21	62	0.173277	0	21	35
chr2_168417	synonymous_variant	VPA0171	hypothetical protein	N/A	3.7167	0.0440417	15	23	1.59346	0.0080578	11	12	4.64975	0.0584823	15	12	1.18709	0.0131795	15	11
chr2_1684206	synonymous_variant	VPA1588	hypothetical protein	N/A	0.120331	0	85	469	0.735182	0.00173313	113	356	0.00130484	0	85	356	0.489455	0.000270839	85	113
chr2_1684248	synonymous_variant	VPA1588	hypothetical protein	N/A	0.728158	0.0022026	19	77	0.416801	0	17	60	0.555955	0.00064515	19	60	0.943095	0.00356286	19	17
chr2_1684292	synonymous_variant	VPA1588	hypothetical protein	N/A	0.522879	0.00251115	9	72	0.224026	0	17	55	0.585027	0.00223826	9	55	0.257275	0.00306822	9	17
chr2_1684350	synonymous_variant	VPA1588	hypothetical protein	N/A	0.0154727	0	5	29	0.0604807	0	8	21	0.00174066	0	5	21	0.0457575	0	5	8
chr2_1684353	synonymous_variant	VPA1588	hypothetical protein	N/A	0.0154727	0	5	29	0.251037	0	9	20	0.033389	0	5	20	0.136083	0	5	9
chr2_1684356	synonymous_variant	VPA1588	hypothetical protein	N/A	0.130768	0	4	27	0.160522	0	8	19	0.0888424	0	4	19	0.205512	0	4	8
chr2_1684371	synonymous_variant	VPA1588	hypothetical protein	N/A	0.293282	0	7	30	0.415669	0	10	20	0.405607	0	7	20	0.0319843	0	7	10
chr2_1684384	intergenic_region	N/A	N/A	N/A	0.130768	0	4	27	0.160522	0	8	19	0.0888424	0	4	19	0.205512	0	4	8
chr2_1684386	intergenic_region	N/A	N/A	N/A	0.130768	0	4	27	0.160522	0	8	19	0.0888424	0	4	19	0.205512	0	4	8
chr2_1684394	intergenic_region	N/A	N/A	N/A	0.069051	0	5	31	0.0204516	0	8	23	0.0721166	0	5	23	0.0457575	0	5	8
chr2_1684399	intergenic_region	N/A	N/A	N/A	0.130768	0	4	27	0.160522	0	8	19	0.0888424	0	4	19	0.205512	0	4	8
chr2_1684405	intergenic_region	N/A	N/A	N/A	0.501689	0.000207003	13	54	0.0990869	0	15	39	0.522879	0.000391217	13	39	0.310691	0	13	15
chr2_1684407	intergenic_region	N/A	N/A	N/A	0.335358	0	7	29	0.318759	0	6	23	0.238824	0	7	23	0.504456	0.000158533	7	6
chr2_1684409	intergenic_region	N/A	N/A	N/A	0.0974532	0	5	32	0.0920515	0	9	23	0.0721166	0	5	23	0.136083	0	5	9
chr2_1684413	intergenic_region	N/A	N/A	N/A	0.0376307	0	5	27	0.160522	0	8	19	0.0726296	0	5	19	0.0457575	0	5	8
chr2_1684430	intergenic_region	N/A	N/A	N/A	0.498941	0	6	51	0.596879	0.000731365	17	34	0.325139	0	6	34	0.823909	0.00345522	6	17
chr2_1684432	intergenic_region	N/A	N/A	N/A	0.163676	0	4	28	0.107905	0	8	20	0.130768	0	4	20	0.205512	0	4	8
chr2_1684433	intergenic_region	N/A	N/A	N/A	0.130768	0	4	27	0.160522	0	8	19	0.0888424	0	4	19	0.205512	0	4	8
chr2_1684436	intergenic_region	N/A	N/A	N/A	0.130768	0	4	27	0.160522	0	8	19	0.0888424	0	4	19	0.205512	0	4	8
chr2_1684437	intergenic_region	N/A	N/A	N/A	0.130768	0	4	27	0.160522	0	8	19	0.0888424	0	4	19	0.205512	0	4	8
chr2_1684438	intergenic_region	N/A	N/A	N/A	0.130768	0	4	27	0.160522	0	8	19	0.0888424	0	4	19	0.205512	0	4	8
chr2_1684439	intergenic_region	N/A	N/A	N/A	0.130768	0	4	27	0.160522	0	8	19	0.0888424	0	4	19	0.205512	0	4	8
chr2_1684460	intergenic_region	N/A	N/A	N/A	0.655608	0.00119732	13	103	1.2815	0.0041165	19	84	0.950782	0.00356499	13	84	0.0204516	0	13	19
chr2_1684506	intergenic_region	N/A	N/A	N/A	0.610834	0.000533146	5	47	0.89279	0.00288652	17	30	0.364516	0	5	30	1.10679	0.0067472	5	17
chr2_1684516	intergenic_region	N/A	N/A	N/A	0.742321	0.00134336	3	35	1.13847	0.00490245	14	21	0.430626	0	3	21	1.36957	0.00962223	3	14
chr2_1684520	intergenic_region	N/A	N/A	N/A	0.694649	0.00259599	3	34	0.91364	0.00310559	13	21	0.430626	0.000683109	3	21	1.20204	0.00992206	3	13
chr2_1684521	intergenic_region	N/A	N/A	N/A	0.742321	0.00260857	3	35	1.13847	0.0040102	14	21	0.430626	0.000683109	3	21	1.36957	0.0102958	3	14
chr2_1684522	intergenic_region	N/A	N/A	N/A	0.790485	0.00296583	3	36	0.728158	0.00196413	13	23	0.548214	0.00113494	3	23	1.20204	0.00992206	3	13
chr2_1684532	intergenic_region	N/A	N/A	N/A	0.465974	0.000313366	3	29	0.0604807	0	8	21	0.430626	0	3	21	0.434152	0.000829128	3	8
chr2_1684571	synonymous_variant	VPA1589	LysR family transcriptional regulator	N/A	0.59176	0.00123089	18	133	0.675718	0.00099976	29	104	0.769551	0.00286468	18	104	0.103474	0	18	29
chr2_1684598	synonymous_variant	VPA1589	LysR family transcriptional regulator	N/A	0.453457	0	28	132	0.488117	0	30	102	0.307153	0	28	102	0.730487	0.00213053	28	30
chr2_168460	missense_variant	VPA0171	hypothetical protein	N/A	0.238824	0	6	43	0.0952845	0	12	31	0.20412	0	6	31	0.263603	0	6	12
chr2_1684601	synonymous_variant	VPA1589	LysR family transcriptional regulator	N/A	0.236572	0	42	259	0.0584886	0	69	190	0.211832	0	42	190	0.235824	0	42	69
chr2_1684604	synonymous_variant	VPA1589	LysR family transcriptional regulator	N/A	0.131356	0	16	99	0.319664	0	29	70	0.0599818	0	16	70	0.291579	0	16	29
chr2_168462	synonymous_variant	VPA0171	hypothetical protein	N/A	3.29499	0.0204679	4	91	1.06048	0.00406966	31	60	2.64589	0.0167927	4	60	3.97062	0.0415634	4	31
chr2_1684634	synonymous_variant	VPA1589	LysR family transcriptional regulator	N/A	1.57187	0.0101237	38	146	0.329754	0	42	104	1.69465	0.0120996	38	104	0.821023	0.00330992	38	42
chr2_1684637	synonymous_variant	VPA1589	LysR family transcriptional regulator	N/A	1.62893	0.00997986	51	208	0.679854	0.000466071	62	146	1.90309	0.0128431	51	146	0.640165	0.00223048	51	62
chr2_1684673	synonymous_variant	VPA1589	LysR family transcriptional regulator	N/A	0.12436	0	21	128	0.114074	0	35	93	0.0925886	0	21	93	0.173277	0	21	35
chr2_1684674	synonymous_variant	VPA1589	LysR family transcriptional regulator	N/A	0.0644927	0	30	165	0.673664	0.00143033	50	115	0.189767	0	30	115	0.219683	0	30	50
chr2_1684682	synonymous_variant	VPA1589	LysR family transcriptional regulator	N/A	1.05404	0.00492635	12	38	0.835647	0.00312208	14	24	1.36957	0.00888075	12	24	0.279841	0	12	14
chr2_1684688	synonymous_variant	VPA1589	LysR family transcriptional regulator	N/A	1.19654	0.00636828	82	385	0.229885	0	105	280	1.27003	0.00768737	82	280	0.679854	0.00175337	82	105
chr2_1684691	synonymous_variant	VPA1589	LysR family transcriptional regulator	N/A	0.259637	0.000984046	21	136	0.694649	0.00180873	42	94	0.112383	0	21	94	0.623423	0.00603627	21	42
chr2_1684700	synonymous_variant	VPA1589	LysR family transcriptional regulator	N/A	0.267606	0	16	77	1.10568	0.00451759	27	50	0.5157	0.000112611	16	50	0.165579	0	16	27
chr2_1684715	synonymous_variant	VPA1589	LysR family transcriptional regulator	N/A	0.116907	0	65	382	0.0660068	0	99	283	0.130768	0	65	283	0.0574959	0	65	99
chr2_1684741	missense_variant	VPA1589	LysR family transcriptional regulator	N/A	0.335358	0	21	140	0.142065	0	35	105	0.37059	0	21	105	0.173277	0	21	35
chr2_1684748	synonymous_variant	VPA1589	LysR family transcriptional regulator	N/A	0.0925886	0	44	259	0.195861	0	71	188	0.047692	0	44	188	0.189767	0	44	71
chr2_1684754	synonymous_variant	VPA1589	LysR family transcriptional regulator	N/A	0.0788339	0	43	252	0.0491485	0	67	185	0.0649968	0	43	185	0.0952845	0	43	67
chr2_1684766	synonymous_variant	VPA1589	LysR family transcriptional regulator	N/A	0.0150229	0	10	56	0.161781	0	16	40	0.0486625	0	10	40	0.0665127	0	10	16
chr2_1684772	synonymous_variant	VPA1589	LysR family transcriptional regulator	N/A	1.25026	0.00660654	28	223	1.89279	0.00911772	44	179	1.767	0.0118538	28	179	0.0877779	0	28	44
chr2_1684793	synonymous_variant	VPA1589	LysR family transcriptional regulator	N/A	1.25493	0.00627858	6	70	0.493495	0.000372998	22	48	1.01011	0.00443175	6	48	1.50585	0.0118079	6	22
chr2_1684796	synonymous_variant	VPA1589	LysR family transcriptional regulator	N/A	0.821023	0.00154728	84	543	1.1986	0.00577385	128	415	1.15552	0.00393801	84	415	0.0721166	0	84	128
chr2_1684802	synonymous_variant	VPA1589	LysR family transcriptional regulator	N/A	0.146302	0	15	77	0.675718	0.00161877	25	52	0.289883	0	15	52	0.140862	0	15	25
chr2_1684811	synonymous_variant	VPA1589	LysR family transcriptional regulator	N/A	0.226945	0	17	84	0.206908	0	24	60	0.279841	0	17	60	0.0665127	0	17	24
chr2_1684826	synonymous_variant	VPA1589	LysR family transcriptional regulator	N/A	1.04144	0.00460692	8	80	0	0	21	59	1.007	0.00444634	8	59	0.829738	0.0035447	8	21
chr2_1684853	synonymous_variant	VPA1589	LysR family transcriptional regulator	N/A	2.18243	0.0116058	1	39	2.57025	0.0110135	3	36	2.77469	0.0163968	1	36	0	0.000486187	1	3
chr2_1684901	synonymous_variant	VPA1589	LysR family transcriptional regulator	N/A	0.21254	0	120	658	0.399027	0.00207355	166	492	0.118045	0	120	492	0.423659	0.00175499	120	166
chr2_1684937	synonymous_variant	VPA1589	LysR family transcriptional regulator	N/A	0.496209	0.000411882	5	44	1.16813	0.00581914	17	27	0.231362	0	5	27	1.10679	0.00683416	5	17
chr2_1684976	synonymous_variant	VPA1589	LysR family transcriptional regulator	N/A	0.539102	0.000179185	4	38	1.3363	0.00337114	5	33	0.8041	0.00181255	4	33	0.44855	0	4	5
chr2_1684985	synonymous_variant	VPA1589	LysR family transcriptional regulator	N/A	0.490797	0.000346657	66	334	0.270835	0	92	242	0.568636	0.00102577	66	242	0.204815	0	66	92
chr2_1684997	synonymous_variant	VPA1589	LysR family transcriptional regulator	N/A	0.243364	0	9	62	1.86967	0.0122344	25	37	0.0181814	0	9	37	1.06702	0.00790509	9	25
chr2_1685003	synonymous_variant	VPA1589	LysR family transcriptional regulator	N/A	0.161151	0	117	646	0.302771	0	175	471	0.229885	0	117	471	0.0496351	0	116	171
chr2_1685013	missense_variant	VPA1589	LysR family transcriptional regulator	N/A	0.346787	0	94	569	0.628932	0.000495815	140	429	0.498941	0	94	429	0.00436481	0	94	140
chr2_1685021	synonymous_variant	VPA1589	LysR family transcriptional regulator	N/A	0.241088	0	94	560	0.151811	0	150	410	0.191114	0	94	410	0.302771	0	94	150
chr2_1685027	synonymous_variant	VPA1589	LysR family transcriptional regulator	N/A	0.430626	0	6	49	0.508638	0.000558023	16	33	0.283162	0	6	33	0.701147	0.00348441	6	16
chr2_1685054	synonymous_variant	VPA1589	LysR family transcriptional regulator	N/A	0.289883	0	111	600	0.244125	0	153	447	0.21467	0	111	447	0.407823	0	111	153
chr2_1685060	synonymous_variant	VPA1589	LysR family transcriptional regulator	N/A	0.67162	0.00120679	16	64	2.33819	0.0160758	27	37	1.29073	0.00783733	16	37	0.165579	0	16	27
chr2_1685071	missense_variant	VPA1589	LysR family transcriptional regulator	N/A	0.436519	0	18	81	1.29671	0.00683237	29	52	0.759451	0.00237113	18	52	0.103474	0	18	29
chr2_1685072	synonymous_variant	VPA1589	LysR family transcriptional regulator	N/A	0.498941	0.00028406	4	37	0.0390538	0	10	27	0.468521	0.000108868	4	27	0.442493	0	4	10
chr2_1685089	missense_variant	VPA1589	LysR family transcriptional regulator	N/A	1.75945	0.0100545	6	81	0.0245682	0	21	60	1.7167	0.0100892	6	60	1.36251	0.0118079	6	21
chr2_1685102	synonymous_variant	VPA1589	LysR family transcriptional regulator	N/A	1.81248	0.0119621	41	327	0.16813	0	83	244	1.85078	0.0129178	41	244	1.17134	0.00895534	41	83
chr2_1685111	synonymous_variant	VPA1589	LysR family transcriptional regulator	N/A	1.77728	0.0116124	39	313	0.0639892	0	81	232	1.75449	0.011933	39	232	1.27737	0.0104014	39	81
chr2_168514	synonymous_variant	VPA0171	hypothetical protein	N/A	0.651695	0.00143734	25	109	0.349692	0	32	77	0.761954	0.00257611	25	77	0.261219	0	25	32
chr2_1685159	synonymous_variant	VPA1589	LysR family transcriptional regulator	N/A	0.327902	0	16	109	1.20066	0.00559881	37	72	0.104025	0	16	72	0.939302	0.00607249	16	37
chr2_1685172	missense_variant	VPA1589	LysR family transcriptional regulator	N/A	0.166853	0	11	71	1.31605	0.00678509	26	45	0.0259491	0	11	45	0.759451	0.00391561	11	26
chr2_1685177	synonymous_variant	VPA1589	LysR family transcriptional regulator	N/A	0.283997	0	5	38	0.339135	0	12	26	0.189767	0	5	26	0.454693	0.000705233	5	12
chr2_1685182	missense_variant	VPA1589	LysR family transcriptional regulator	N/A	0.643974	0.0014475	8	69	0.123205	0	17	52	0.673664	0.00163962	8	52	0.408935	0	8	17
chr2_1685219	synonymous_variant	VPA1589	LysR family transcriptional regulator	N/A	0.459671	0.000147153	5	43	1.61798	0.00984654	18	25	0.148742	0	5	25	1.25104	0.0104229	5	18
chr2_1685231	synonymous_variant	VPA1589	LysR family transcriptional regulator	N/A	0.177178	0	6	28	0.576754	0.00460196	10	18	0.312471	0	6	18	0.0824945	0	6	10
chr2_1685258	synonymous_variant	VPA1589	LysR family transcriptional regulator	N/A	0.380907	0	4	34	0.0101054	0	9	25	0.365523	0	4	25	0.319664	0	4	9
chr2_1685288	synonymous_variant	VPA1589	LysR family transcriptional regulator	N/A	0.723538	0.00183399	12	44	0.872895	0.00261324	16	28	1.00922	0.00474634	12	28	0.116907	0	12	16
chr2_1685307	synonymous_variant	VPA1589	LysR family transcriptional regulator	N/A	0.0555173	0	62	346	2.19044	0.0116129	72	274	0.184422	0	62	274	1	0.00565437	62	72
chr2_1685327	synonymous_variant	VPA1589	LysR family transcriptional regulator	N/A	1.4034	0.00849717	25	89	0.430626	0	27	62	1.57349	0.0109305	25	62	0.649752	0.00116088	25	27
chr2_1685333	synonymous_variant	VPA1589	LysR family transcriptional regulator	N/A	0.279841	0	92	552	0.886057	0.00231148	133	419	0.471083	0	92	419	0.114074	0	92	133
chr2_1685336	synonymous_variant	VPA1589	LysR family transcriptional regulator	N/A	0.28735	0	92	493	1.63264	0.00749083	112	381	0.0467237	0	92	381	1.13608	0.00623913	92	112
chr2_1685342	synonymous_variant	VPA1589	LysR family transcriptional regulator	N/A	0.950782	0.00384126	15	53	0.136083	0	15	38	0.982967	0.00443592	15	38	0.581699	0.0002847	15	15
chr2_1685351	synonymous_variant	VPA1589	LysR family transcriptional regulator	N/A	0.284833	0	82	495	2.1986	0.0119337	109	386	0.661544	0.00154036	82	386	0.47237	0	82	109
chr2_1685363	synonymous_variant	VPA1589	LysR family transcriptional regulator	N/A	0.0419142	0	46	257	0.739929	0.00236356	76	181	0.170696	0	46	181	0.270835	0.000186156	46	76
chr2_1685367	synonymous_variant	VPA1589	LysR family transcriptional regulator	N/A	0.217527	0	7	32	2.42946	0.0179141	16	16	0.707744	0.00164468	7	16	0.488117	0.000893437	7	16
chr2_1685369	synonymous_variant	VPA1589	LysR family transcriptional regulator	N/A	1.41908	0.00815529	60	430	0.234331	0	117	313	1.24185	0.00683864	60	313	1.38934	0.010334	60	117
chr2_16854	missense_variant	VPA0019	hypothetical protein	N/A	3.00745	0.0313592	18	38	4.53018	0.0346299	22	16	5.0752	0.0625864	18	16	0.28567	0	18	22
chr2_1685406	missense_variant	VPA1589	LysR family transcriptional regulator	N/A	1.02273	0.00464044	9	26	0.0277972	0	7	19	0.9914	0.00460751	9	19	0.725842	0.00167444	9	7
chr2_168541	stop_lost&splice_region_variant	VPA0171	hypothetical protein	N/A	0.578396	0.000780006	29	132	0.0496351	0	34	98	0.536107	0.000425548	29	98	0.501689	0.000119105	29	34
chr2_1685420	synonymous_variant	VPA1589	LysR family transcriptional regulator	N/A	0.578396	0.000816553	59	382	0.966576	0.00338311	112	270	0.328827	0	59	270	1.14509	0.00855368	59	112
chr2_168543	splice_region_variant&stop_retained_variant	VPA0171	hypothetical protein	N/A	0.982967	0.00512266	21	80	0.100179	0	22	58	0.995679	0.00507031	21	58	0.638272	0.00306495	21	22
chr2_168545	intergenic_region	N/A	N/A	N/A	0.156145	0	5	34	1.64207	0.00926085	15	19	0.0726296	0	5	19	0.829738	0.00515195	5	15
chr2_168546	intergenic_region	N/A	N/A	N/A	0.970616	0.00252552	2	31	0.344862	0	10	21	0.809668	0.0014937	2	21	1.12205	0.00648603	2	10
chr2_1685468	synonymous_variant	VPA1590	hypothetical protein	N/A	1.00436	0.00447984	44	314	0.297569	0	87	227	0.841638	0.00312154	44	227	1.09909	0.0079667	44	87
chr2_1685489	synonymous_variant	VPA1590	hypothetical protein	N/A	0.453457	0	103	542	1.29328	0.00516871	127	415	0.194499	0	103	415	1.19044	0.00919456	103	127
chr2_168549	intergenic_region	N/A	N/A	N/A	1.37059	0.00654308	12	118	1.06905	0.00358401	39	79	0.958607	0.00356895	12	79	2.05159	0.0182455	12	39
chr2_16855	missense_variant	VPA0019	hypothetical protein	N/A	1.61979	0.0115774	37	140	0.355561	0	33	107	1.36051	0.00886201	37	107	1.65956	0.0166082	37	33
chr2_168551	intergenic_region	N/A	N/A	N/A	0.405607	0	48	306	1.49894	0.00743412	95	211	0.134304	0	48	211	1.20343	0.00760788	48	95
chr2_1685510	synonymous_variant	VPA1590	hypothetical protein	N/A	0.809668	0.00247568	67	322	0.917215	0.00272835	74	248	0.524329	6.65887e-05	67	248	1.38934	0.0113948	67	74
chr2_1685527	missense_variant	VPA1590	hypothetical protein	N/A	0.0362122	0	60	345	1.10073	0.00417117	103	242	0.118615	0	60	242	0.5157	0.000215135	60	103
chr2_1685530	missense_variant	VPA1590	hypothetical protein	N/A	0.779892	0.00223714	54	254	1.06803	0.00375849	56	198	0.477556	0	54	198	1.46218	0.0138784	54	56
chr2_1685537	synonymous_variant	VPA1590	hypothetical protein	N/A	0.229148	0	43	225	0.485452	0	65	160	0.343902	0	43	160	0.0273344	0	43	65
chr2_1685582	synonymous_variant	VPA1590	hypothetical protein	N/A	0.104025	0	82	478	0.0241089	0	126	352	0.094744	0	82	352	0.101275	0	82	126
chr2_1685591	missense_variant	VPA1590	hypothetical protein	N/A	0.122629	0	9	57	2.08197	0.00901717	7	50	0.387216	0	9	50	0.725842	0.00167444	9	7
chr2_1685599	synonymous_variant	VPA1590	hypothetical protein	N/A	0.137272	0	33	199	0.844664	0.00222434	44	155	0.29073	0	33	155	0.220404	0	33	44
chr2_1685603	missense_variant	VPA1590	hypothetical protein	N/A	0.00744648	0	116	660	0.440093	0	166	494	0.0757207	0	117	483	0.198596	0	116	166
chr2_1685612	synonymous_variant	VPA1590	hypothetical protein	N/A	0.235077	0	99	537	0.694649	0.00140354	151	386	0.387216	0	99	386	0.0872467	0	99	151
chr2_1685618	synonymous_variant	VPA1590	hypothetical protein	N/A	0.0594835	0	78	436	0.262807	0	119	317	0.114074	0	78	317	0.0716041	0	78	119
chr2_1685653	missense_variant	VPA1590	hypothetical protein	N/A	0.0190881	0	44	248	0.133713	0	63	185	0.00833099	0	44	185	0.0872467	0	44	63
chr2_1685654	synonymous_variant	VPA1590	hypothetical protein	N/A	0.0362122	0	42	235	0.080399	0	63	172	0.0535477	0	42	172	0.011441	0	42	63
chr2_1685677	missense_variant	VPA1590	hypothetical protein	N/A	1.39147	0.00813267	7	81	0.317855	0	24	57	1.19314	0.00640533	7	57	1.47366	0.0153998	7	24
chr2_1685684	synonymous_variant	VPA1590	hypothetical protein	N/A	0.204815	0	17	85	1.27984	0.00381442	15	70	0.02365	0	17	70	0.896196	0.00322288	17	15
chr2_1685688	missense_variant	VPA1590	hypothetical protein	N/A	0.0195421	0	34	195	0.39794	0	56	139	0.05061	0	34	139	0.209012	0	34	56
chr2_1685689	missense_variant	VPA1590	hypothetical protein	N/A	0.140261	0	21	110	0.583359	0	24	86	0.0352691	0	21	86	0.449772	0	21	24
chr2_1685690	synonymous_variant	VPA1590	hypothetical protein	N/A	0.197226	0	8	54	1.41005	0.00421291	8	46	0.419075	0	8	46	0.377786	0	8	8
chr2_1685702	synonymous_variant	VPA1590	hypothetical protein	N/A	0.327902	0	71	435	0.614394	0.00117385	123	312	0.180456	0	71	312	0.665546	0.00287283	71	123
chr2_1685705	synonymous_variant	VPA1590	hypothetical protein	N/A	0.230623	0	49	258	1.0655	0.0030232	57	201	0.0545314	0	49	201	0.798603	0.00346888	49	57
chr2_168571	intergenic_region	N/A	N/A	N/A	0.801343	0.00323188	8	25	1.72584	0.0101744	12	13	1.36452	0.0102547	8	13	0.00436481	0	8	12
chr2_1685711	synonymous_variant	VPA1590	hypothetical protein	N/A	0.205512	0	16	103	0.306273	0	30	73	0.127261	0	16	73	0.360514	4.89265e-05	16	30
chr2_1685729	synonymous_variant	VPA1590	hypothetical protein	N/A	0.0218195	0	10	58	1.01728	0.00206956	10	48	0.164944	0	10	48	0.438899	0	10	10
chr2_168573	intergenic_region	N/A	N/A	N/A	0.411168	0	17	119	0.104577	0	30	89	0.435334	0	17	89	0.251812	0	17	30
chr2_1685744	intergenic_region	N/A	N/A	N/A	0.08302	0	29	158	1.42022	0.00562819	31	127	0.0877779	0	29	127	0.756962	0.00103554	29	31
chr2_1685770	intergenic_region	N/A	N/A	N/A	0.779892	0.00184455	14	52	0.079355	0	13	39	0.712198	0.00147154	14	39	0.681937	0.000863629	14	13
chr2_1685778	intergenic_region	N/A	N/A	N/A	1.36856	0.00776123	30	113	0.619789	0.00184021	35	78	1.61439	0.0112092	30	78	0.527244	0	30	35
chr2_1685780	intergenic_region	N/A	N/A	N/A	1.7167	0.0112742	33	119	1.01323	0.00474208	39	80	2.13371	0.0169746	33	80	0.530178	0	33	39
chr2_1685781	intergenic_region	N/A	N/A	N/A	2.36351	0.0185075	37	124	0.333482	0	36	88	2.49214	0.0211897	37	88	1.29073	0.00852947	37	36
chr2_1685783	intergenic_region	N/A	N/A	N/A	2.10403	0.0137858	28	89	0.288193	0	26	63	2.20621	0.0157981	28	63	1.16877	0.00575986	28	26
chr2_1685789	intergenic_region	N/A	N/A	N/A	1.48545	0.00893097	8	91	0.00966115	0	24	67	1.42946	0.00850096	8	67	1.19246	0.0114844	8	24
chr2_1685790	intergenic_region	N/A	N/A	N/A	1.43063	0.00826707	26	93	0.568636	0.00139374	29	64	1.65956	0.0115262	26	64	0.585027	7.2899e-05	26	29
chr2_1685792	intergenic_region	N/A	N/A	N/A	0.131356	0	114	632	0.493495	0	158	474	0.0366845	0	114	474	0.385103	0	114	158
chr2_1685796	intergenic_region	N/A	N/A	N/A	1.83565	0.0118836	21	195	0.12436	0	53	142	1.68825	0.0107059	21	142	1.61439	0.0164823	21	53
chr2_1685798	intergenic_region	N/A	N/A	N/A	0.226945	0	56	297	1.47366	0.00522004	64	233	0.0190881	0	56	233	0.987163	0.00598174	56	64
chr2_1685815	synonymous_variant	VPA1591	dihydropteridine reductase	N/A	1.2668	0.00525985	4	54	0.856985	0.00258289	19	35	0.924453	0.00294067	4	35	1.78252	0.0148574	4	19
chr2_168583	intergenic_region	N/A	N/A	N/A	0.331614	0	62	383	2.8041	0.0165648	78	305	0.790485	0.00231981	62	305	0.598599	0.00195989	62	78
chr2_1685866	synonymous_variant	VPA1591	dihydropteridine reductase	N/A	0.376751	0	7	54	0.621602	0.00089636	18	36	0.218245	0	7	36	0.707744	0.00213801	7	18
chr2_1685893	synonymous_variant	VPA1591	dihydropteridine reductase	N/A	0.714443	0.00162256	77	496	0.16877	0	127	369	0.759451	0.00210078	77	369	0.414539	0	77	127
chr2_1685911	synonymous_variant	VPA1591	dihydropteridine reductase	N/A	0.0705811	0	13	78	0.294136	0	23	55	0.011441	0	13	55	0.215383	0	13	23
chr2_1685914	synonymous_variant	VPA1591	dihydropteridine reductase	N/A	0.39794	0	11	47	0.0414361	0	12	35	0.368556	0	11	35	0.350665	0	11	12
chr2_1685917	synonymous_variant	VPA1591	dihydropteridine reductase	N/A	0.59346	0.00097946	17	71	0.832683	0.00236609	24	47	0.841638	0.00349004	17	47	0.0665127	0	17	24
chr2_1685925	missense_variant	VPA1591	dihydropteridine reductase	N/A	0.248721	0	13	62	0.492144	0	13	49	0.136677	0	13	49	0.525784	0.000391418	13	13
chr2_1685929	synonymous_variant	VPA1591	dihydropteridine reductase	N/A	0.257275	0	34	174	0.0209071	0	46	128	0.255707	0	34	128	0.191789	0	34	46
chr2_1685953	synonymous_variant	VPA1591	dihydropteridine reductase	N/A	0.345823	0	34	219	0.446117	0	63	156	0.223299	0	34	156	0.5867	0.000859447	34	63
chr2_1685959	synonymous_variant	VPA1591	dihydropteridine reductase	N/A	1.18642	0.0055868	16	53	0.00966115	0	14	39	1.14026	0.00512669	16	39	0.872895	0.00387177	16	14
chr2_1685980	synonymous_variant	VPA1591	dihydropteridine reductase	N/A	0.222573	0	13	63	1.72584	0.00759215	9	54	0.0101054	0	13	54	1.16813	0.00874553	13	9
chr2_1685989	synonymous_variant	VPA1591	dihydropteridine reductase	N/A	1.36151	0.00742007	94	443	0.033389	0	117	326	1.32883	0.00737514	94	326	0.9914	0.00482436	94	117
chr2_1685997	synonymous_variant	VPA1591	dihydropteridine reductase	N/A	0.173925	0	13	65	0.436519	0	14	51	0.0814455	0	13	51	0.411168	0	13	14
chr2_1686	synonymous_variant	VPA0001	hypothetical protein	N/A	3.32057	0.0251459	31	305	1.30715	0.00539466	67	238	3.88606	0.0322526	31	238	1.24795	0.00908716	31	67
chr2_1686007	synonymous_variant	VPA1591	dihydropteridine reductase	N/A	1.30364	0.0102743	81	550	0.076756	0	146	404	1.20901	0.00915722	81	404	1.10791	0.0114192	81	146
chr2_1686012	synonymous_variant	VPA1591	dihydropteridine reductase	N/A	0.497573	3.21801e-05	71	361	0.563837	0.000369695	87	274	0.330683	0	71	274	0.823909	0.00402099	71	87
chr2_1686013	synonymous_variant	VPA1591	dihydropteridine reductase	N/A	0.630784	0.00139093	12	46	0.00921731	0	12	34	0.60206	0.00114246	12	34	0.496209	6.94964e-05	12	12
chr2_1686015	synonymous_variant	VPA1591	dihydropteridine reductase	N/A	0.288193	0	59	309	0.537602	0.000206986	74	235	0.160522	0	59	235	0.5867	0.00109342	59	74
chr2_1686028	synonymous_variant	VPA1591	dihydropteridine reductase	N/A	1.32883	0.00919988	11	30	0.415669	0	10	20	1.49621	0.0115916	11	20	0.603801	0.00132093	11	10
chr2_1686058	synonymous_variant	VPA1591	dihydropteridine reductase	N/A	2.29671	0.0177055	97	425	0.603801	0.000620601	103	322	1.86967	0.013809	97	322	2.53018	0.0263022	97	103
chr2_1686061	synonymous_variant	VPA1591	dihydropteridine reductase	N/A	0.826814	0.00285582	14	51	0.367543	0	11	40	0.655608	0.00168451	14	40	0.9914	0.00438208	14	11
chr2_1686062	missense_variant	VPA1591	dihydropteridine reductase	N/A	1.25649	0.00475287	2	36	5.23807	0.0235111	0	36	1.96257	0.0104615	2	36	0	0.00718509	2	0
chr2_168607	intergenic_region	N/A	N/A	N/A	1.79048	0.0081639	2	45	0.164309	0	13	32	1.64207	0.00760335	2	32	1.67985	0.0128985	2	13
chr2_1686079	synonymous_variant	VPA1591	dihydropteridine reductase	N/A	0.835647	0.00288541	94	468	1.29757	0.00542473	108	360	0.485452	0	94	360	1.65956	0.0139291	94	108
chr2_1686091	synonymous_variant	VPA1591	dihydropteridine reductase	N/A	0.779892	0.00226743	82	529	2.14146	0.0122132	160	369	0.339135	0	82	369	2.04672	0.0192258	82	160
chr2_1686112	synonymous_variant	VPA1591	dihydropteridine reductase	N/A	0.744727	0.00205648	101	512	2.08145	0.0114238	114	398	0.325139	0	101	398	2	0.01868	101	114
chr2_1686115	synonymous_variant	VPA1591	dihydropteridine reductase	N/A	0.365523	0	13	58	0.227678	0	17	41	0.428291	0	13	41	0.145694	0	13	17
chr2_1686136	synonymous_variant	VPA1591	dihydropteridine reductase	N/A	1.51286	0.00950178	101	475	1.4045	0.00574721	109	366	1	0.00476979	101	366	2.4828	0.0251446	101	109
chr2_1686148	synonymous_variant	VPA1591	dihydropteridine reductase	N/A	0.340084	0	92	557	0.165579	0	143	414	0.383	0	92	414	0.162412	0	92	143
chr2_1686166	synonymous_variant	VPA1591	dihydropteridine reductase	N/A	1.4908	0.00638765	2	40	0.458421	0	8	32	1.64207	0.00804338	2	32	0.769551	0.00256457	2	8
chr2_1686167	missense_variant	VPA1591	dihydropteridine reductase	N/A	0.413413	0	39	253	0.033389	0	67	186	0.388277	0	39	186	0.361511	0	39	67
chr2_1686193	synonymous_variant	VPA1591	dihydropteridine reductase	N/A	1.02826	0.00317054	2	32	0.281498	0	10	22	0.879426	0.00235008	2	22	1.12205	0.00648603	2	10
chr2_1686196	synonymous_variant	VPA1591	dihydropteridine reductase	N/A	0.159267	0	88	518	0.69897	0.00104318	146	372	0.034328	0	88	372	0.5157	0	88	146
chr2_1686208	synonymous_variant	VPA1591	dihydropteridine reductase	N/A	0.416801	0	44	283	0.0996329	0	76	207	0.368556	0	44	207	0.417937	0	44	76
chr2_1686226	synonymous_variant	VPA1591	dihydropteridine reductase	N/A	0.114639	0	47	256	0.543634	0.000304548	74	182	0.225483	0	47	182	0.129011	0	47	74
chr2_1686235	synonymous_variant	VPA1591	dihydropteridine reductase	N/A	0.204815	0	61	367	1.37161	0.00622446	111	256	0.00480371	0	61	256	0.872895	0.00557109	61	111
chr2_1686265	synonymous_variant	VPA1591	dihydropteridine reductase	N/A	0.166853	0	109	600	0.244125	0	153	447	0.10513	0	109	447	0.289883	0	109	153
chr2_1686268	missense_variant	VPA1591	dihydropteridine reductase	N/A	0.0123337	0	40	226	0.355561	0	64	162	0.0788339	0	40	162	0.154902	0	40	64
chr2_1686286	synonymous_variant	VPA1591	dihydropteridine reductase	N/A	0.917215	0.00134447	2	30	1.08884	0.00198097	4	26	1.17783	0.00295181	2	26	0.284833	0	2	4
chr2_1686334	synonymous_variant	VPA1591	dihydropteridine reductase	N/A	0.235824	0	77	462	0.69037	0.0012225	131	331	0.0952845	0	77	331	0.60206	0.0019618	77	131
chr2_1686337	synonymous_variant	VPA1591	dihydropteridine reductase	N/A	0.533132	0.000609549	75	473	0.427128	0	131	342	0.388277	0	75	342	0.764472	0.00463456	75	131
chr2_1686340	synonymous_variant	VPA1591	dihydropteridine reductase	N/A	0.244125	0	45	235	0.080399	0	63	172	0.261219	0	45	172	0.142668	0	45	63
chr2_1686343	synonymous_variant	VPA1591	dihydropteridine reductase	N/A	0.481486	6.9346e-05	10	40	1.2636	0.0059091	16	24	0.826814	0.00349658	10	24	0.0665127	0	10	16
chr2_1686382	synonymous_variant	VPA1591	dihydropteridine reductase	N/A	0.640165	0.00107557	67	433	0.609065	0.00065589	105	328	0.815309	0.00269279	67	328	0.151811	0	67	105
chr2_1686400	synonymous_variant	VPA1591	dihydropteridine reductase	N/A	0.12436	0	11	69	1.1343	0.00381583	12	57	0.303644	0	11	57	0.350665	0	11	12
chr2_1686411	missense_variant	VPA1591	dihydropteridine reductase	N/A	0.17134	0	8	53	0.9914	0.00283765	9	44	0.341035	0	8	44	0.253366	0	8	9
chr2_1686448	synonymous_variant	VPA1591	dihydropteridine reductase	N/A	1.4908	0.00465381	2	40	0.667562	0.000768914	14	26	1.17783	0.00308828	2	26	1.86967	0.0117623	2	14
chr2_1686486	intergenic_region	N/A	N/A	N/A	0.388277	0	95	578	0.0589858	0	153	425	0.354578	0	95	425	0.360514	0	95	153
chr2_1686520	intergenic_region	N/A	N/A	N/A	1.13906	0.00401446	7	75	0.0301184	0	20	55	1.08513	0.00393443	7	55	0.946922	0.00412115	7	20
chr2_1686569	intergenic_region	N/A	N/A	N/A	0.555955	0	3	31	0.0204516	0	8	23	0.548214	0	3	23	0.434152	0	3	8
chr2_1686592	intergenic_region	N/A	N/A	N/A	0.244888	0	72	434	0.157391	0	111	323	0.283162	0	72	323	0.101824	0	72	111
chr2_1686593	intergenic_region	N/A	N/A	N/A	1.70553	0.0160327	25	83	1.76447	0.00548099	13	70	1.09528	0.00981504	25	70	3.01592	0.0351657	25	13
chr2_1686616	intergenic_region	N/A	N/A	N/A	0.129011	0	35	210	0.00788851	0	55	155	0.127261	0	35	155	0.101275	0	35	55
chr2_1686620	intergenic_region	N/A	N/A	N/A	0.39794	0	11	47	0.0414361	0	12	35	0.368556	0	11	35	0.350665	0	11	12
chr2_1686621	intergenic_region	N/A	N/A	N/A	0.162412	0	90	493	0.0685421	0	128	365	0.139063	0	90	365	0.179142	0	90	128
chr2_1686642	missense_variant	VP_RS22775	AraC family transcriptional regulator	N/A	2.11464	0.0178227	25	76	2.37059	0.0119463	10	66	1.31966	0.00864496	25	66	3.95861	0.0500548	25	10
chr2_1686664	synonymous_variant	VPA1592	hypothetical protein	N/A	1.2668	0.00525985	4	54	0.856985	0.00258289	19	35	0.924453	0.00294067	4	35	1.78252	0.0148574	4	19
chr2_1686697	synonymous_variant	VPA1592	hypothetical protein	N/A	0.430626	0	41	266	0.133122	0	72	194	0.371611	0	41	194	0.457175	0	41	72
chr2_1686718	synonymous_variant	VPA1592	hypothetical protein	N/A	1.64207	0.0109142	84	378	0.931814	0.00277078	88	290	1.20621	0.00677534	84	290	2.24336	0.0221476	84	88
chr2_1686721	synonymous_variant	VPA1592	hypothetical protein	N/A	0.0809219	0	97	561	0.195861	0	151	410	0.0371573	0	97	410	0.178486	0	97	151
chr2_1686722	synonymous_variant	VPA1592	hypothetical protein	N/A	0.0273344	0	99	566	0.119186	0	151	415	0.00217692	0	99	415	0.0872467	0	99	151
chr2_1686751	synonymous_variant	VPA1592	hypothetical protein	N/A	0.665546	0.00195698	17	69	0.011441	0	18	51	0.634512	0.00159556	17	51	0.525784	0.00100796	17	18
chr2_1686760	synonymous_variant	VPA1592	hypothetical protein	N/A	0.91364	0.00319375	105	525	0.527244	0.000848179	146	379	1.08831	0.00528848	105	379	0.330683	0	105	146
chr2_1686761	missense_variant	VPA1592	hypothetical protein	N/A	0.545155	0.000137935	8	66	0.347754	0	20	46	0.419075	0	8	46	0.718967	0.00226626	8	20
chr2_1686772	synonymous_variant	VPA1592	hypothetical protein	N/A	0.779892	0.00206197	24	179	0.0685421	0	48	131	0.721246	0.00170051	24	131	0.69037	0.00205299	24	48
chr2_1686790	synonymous_variant	VPA1592	hypothetical protein	N/A	0.90309	0.00751711	13	45	1.09583	0.00211868	7	38	0.575118	0.00425715	13	38	1.64782	0.0171909	13	7
chr2_1686794	missense_variant	VPA1592	hypothetical protein	N/A	2.43533	0.0114774	0	31	0.139662	0	9	22	2.27819	0.0115151	0	22	2.22113	0.0183267	0	9
chr2_1686799	synonymous_variant	VPA1592	hypothetical protein	N/A	1.15552	0.00523931	25	200	0.368556	0	48	152	1.28067	0.00672254	25	152	0.571865	0.000694789	25	48
chr2_1686808	synonymous_variant	VPA1592	hypothetical protein	N/A	1.16941	0.00308596	4	52	0.645892	0.000649488	10	42	1.36856	0.00427546	4	42	0.442493	0.000668796	4	10
chr2_1686811	synonymous_variant	VPA1592	hypothetical protein	N/A	0.534617	0	6	52	0.079355	0	13	39	0.548214	0	6	39	0.364516	0	6	13
chr2_1686829	synonymous_variant	VPA1592	hypothetical protein	N/A	0.598599	0.000589186	15	114	1.31069	0.00601699	39	75	0.294136	0	15	75	1.32975	0.00857384	15	39
chr2_1686832	synonymous_variant	VPA1592	hypothetical protein	N/A	0.253366	0	108	641	0.134896	0	171	470	0.206908	0	108	470	0.302771	0	108	171
chr2_1686835	synonymous_variant	VPA1592	hypothetical protein	N/A	0.906578	0.00300186	15	125	0.879426	0.00265283	40	85	0.610834	0.000738751	15	85	1.4389	0.00994885	15	40
chr2_1686850	synonymous_variant	VPA1592	hypothetical protein	N/A	0.075204	0	43	237	0.112383	0	64	173	0.100179	0	43	173	0.00392635	0	43	64
chr2_1686865	missense_variant	VPA1592	hypothetical protein	N/A	2.86967	0.0264354	84	340	0.0670192	0	88	252	2.67778	0.0246333	84	252	2.24336	0.0264821	84	88
chr2_1686873	missense_variant	VPA1592	hypothetical protein	N/A	0.0985417	0	43	235	0.181115	0	59	176	0.0555173	0	43	176	0.189096	0	43	59
chr2_1686874	synonymous_variant	VPA1592	hypothetical protein	N/A	1.77989	0.010732	24	214	0.075204	0	55	159	1.767	0.0112669	24	159	1.27327	0.00935984	24	55
chr2_1686895	synonymous_variant	VPA1592	hypothetical protein	N/A	0.232844	0	4	30	1.08884	0.0026063	4	26	0.416801	0	4	26	0.498941	0	4	4
chr2_1686898	synonymous_variant	VPA1592	hypothetical protein	N/A	1.88941	0.0105741	16	161	1.57349	0.0078869	31	130	2.40121	0.016195	16	130	0.432974	0	16	31
chr2_1686901	missense_variant	VPA1592	hypothetical protein	N/A	0.555955	0	3	31	0.198596	0	7	24	0.609065	0.000228417	3	24	0.299296	0	3	7
chr2_1686904	synonymous_variant	VPA1592	hypothetical protein	N/A	0.435334	0	71	443	0.0856568	0	118	325	0.390406	0	71	325	0.422508	0	71	118
chr2_1686910	synonymous_variant	VPA1592	hypothetical protein	N/A	0.583359	0.00114982	19	139	2.38828	0.0127519	23	116	1.03198	0.00524779	19	116	0.313364	0	19	23
chr2_1686918	missense_variant	VPA1592	hypothetical protein	N/A	1.83565	0.0111228	21	195	0.20621	0	54	141	1.64589	0.0100329	21	141	1.72125	0.0152642	21	54
chr2_1686924	missense_variant	VPA1592	hypothetical protein	N/A	1.9393	0.0126232	40	325	1.03292	0.00367101	97	228	1.4389	0.00844112	40	228	2.61798	0.0266291	40	97
chr2_1686931	synonymous_variant	VPA1592	hypothetical protein	N/A	2.65956	0.0182287	39	341	1.39254	0.00560512	104	237	1.94692	0.0127577	39	237	3.63451	0.0377561	39	104
chr2_1686944	missense_variant	VPA1592	hypothetical protein	N/A	2.19246	0.0141439	21	205	0.325139	0	58	147	1.91364	0.0128505	21	147	2.16685	0.0198342	21	58
chr2_1686961	synonymous_variant	VPA1592	hypothetical protein	N/A	4.17328	0.0377487	113	459	0.581699	0.000481137	112	347	3.54363	0.0324196	113	347	4.09044	0.0490986	113	112
chr2_1686977	synonymous_variant	VPA1592	hypothetical protein	N/A	1.67778	0.00977588	23	204	0.0277972	0	54	150	1.59688	0.00963837	23	150	1.34775	0.0103293	23	54
chr2_1687001	missense_variant	VPA1592	hypothetical protein	N/A	0.229885	0	23	116	0.134304	0	32	84	0.262807	0	23	84	0.102373	0	23	32
chr2_1687006	missense_variant	VPA1592	hypothetical protein	N/A	1.74715	0.0116448	120	571	0.101824	0	152	419	1.74473	0.0122397	120	419	1.18177	0.00751137	120	152
chr2_1687011	missense_variant	VPA1592	hypothetical protein	N/A	1.22768	0.00645177	127	633	0.0371573	0	167	466	1.20343	0.0065459	127	466	0.896196	0.00391334	105	179
chr2_1687012	synonymous_variant	VPA1592	hypothetical protein	N/A	0.917215	0.00240463	2	30	1.08884	0.00321805	4	26	1.17783	0.00454779	2	26	0.284833	0	2	4
chr2_1687014	missense_variant	VPA1592	hypothetical protein	N/A	0.528708	0.000355937	29	134	0.363512	0	39	95	0.638272	0.00134983	29	95	0.184422	0	29	39
chr2_1687041	missense_variant	VPA1592	hypothetical protein	N/A	1.2426	0.00727635	119	587	0.05061	0	153	434	1.16431	0.00702627	119	434	1.02273	0.00557909	119	153
chr2_1687045	synonymous_variant	VPA1592	hypothetical protein	N/A	0.156145	0	5	34	0.37366	0	11	23	0.0721166	0	5	23	0.341989	0	5	11
chr2_1687048	synonymous_variant	VPA1592	hypothetical protein	N/A	0.458421	0	4	36	0.468521	0	12	24	0.316053	0	4	24	0.705534	0.00202618	4	12
chr2_1687050	missense_variant	VPA1592	hypothetical protein	N/A	3.77211	0.0390528	30	74	0.856985	0.00253667	25	49	4.23136	0.0465537	30	49	1.63078	0.0153351	30	25
chr2_1687054	synonymous_variant	VPA1592	hypothetical protein	N/A	1.64016	0.00655746	1	31	0.90309	0.00302011	12	19	1.25181	0.00442094	1	19	2.15802	0.0172447	1	12
chr2_1687066	synonymous_variant	VPA1592	hypothetical protein	N/A	0.0273344	0	26	150	0.216811	0	42	108	0.0145735	0	26	108	0.134896	0	26	42
chr2_1687071	missense_variant	VPA1592	hypothetical protein	N/A	3.51286	0.0351832	35	97	0.0467237	0	26	71	3.37986	0.0346618	35	71	2.38934	0.0237252	35	26
chr2_1687072	synonymous_variant	VPA1592	hypothetical protein	N/A	0.0888424	0	28	152	0.262013	0	43	109	0.146302	0	28	109	0.0472076	0	28	43
chr2_1687081	missense_variant	VPA1592	hypothetical protein	N/A	3.09044	0.0169403	82	621	0.277366	0	158	463	3.17914	0.0177489	82	463	1.87615	0.0139466	82	158
chr2_1687082	synonymous_variant	VPA1592	hypothetical protein	N/A	0.939302	0.00385624	91	446	0.0525663	0	116	330	0.876148	0.00343484	91	330	0.790485	0.00257774	91	116
chr2_1687099	synonymous_variant	VPA1592	hypothetical protein	N/A	0.554396	0.000211611	9	73	0.614394	0.000583605	15	58	0.712198	0.00147388	9	58	0.104025	0	9	15
chr2_1687117	synonymous_variant	VPA1592	hypothetical protein	N/A	0.0352691	0	102	584	1.54363	0.00772906	136	448	0.252588	0	102	448	0.576754	0.00128947	102	136
chr2_1687120	synonymous_variant	VPA1592	hypothetical protein	N/A	0.754487	0.00206349	85	545	0.0931265	0	145	400	0.686133	0.00156236	85	400	0.69037	0.00147869	85	145
chr2_1687126	synonymous_variant	VPA1592	hypothetical protein	N/A	0.600326	0.000904075	52	252	0.665546	0.00109461	74	178	0.79588	0.00276449	52	178	0.113509	0	52	74
chr2_1687132	synonymous_variant	VPA1592	hypothetical protein	N/A	0.497573	0	83	517	0.138466	0	133	384	0.533132	0.000258571	83	384	0.28735	0	83	133
chr2_1687138	synonymous_variant	VPA1592	hypothetical protein	N/A	1.42597	0.00865851	86	397	0.0614803	0	103	294	1.32975	0.0080564	86	294	1.1707	0.0086744	86	103
chr2_1687156	synonymous_variant	VPA1592	hypothetical protein	N/A	0.90309	0.0036443	51	233	1.25414	0.00540955	73	160	1.284	0.0078335	51	160	0.09691	0	51	73
chr2_1687174	synonymous_variant	VPA1592	hypothetical protein	N/A	1.13136	0.00537386	70	477	0.343902	0	131	346	0.939302	0.00382375	70	346	1.25181	0.00835214	70	131
chr2_1687189	synonymous_variant	VPA1592	hypothetical protein	N/A	1.60555	0.00971171	68	486	0.391474	0	134	352	1.34582	0.0076119	68	352	1.71444	0.0145486	68	134
chr2_168724	synonymous_variant	VPA0172	hypothetical protein	N/A	0.49485	0	17	74	0.0574959	0	20	54	0.500313	0	17	54	0.338187	0	17	20
chr2_1687252	synonymous_variant	VPA1592	hypothetical protein	N/A	1.78781	0.0118966	95	652	0.0872467	0	173	479	1.65561	0.0111549	95	479	1.49349	0.0131779	95	173
chr2_1687277	missense_variant	VPA1592	hypothetical protein	N/A	0.512862	0	19	136	0.0218195	0	36	100	0.486782	0	19	100	0.431798	0	19	36
chr2_1687288	synonymous_variant	VPA1592	hypothetical protein	N/A	1.20971	0.00514351	50	360	0.0798767	0	93	267	1.21042	0.00541731	50	267	0.844664	0.00330013	50	93
chr2_1687315	synonymous_variant	VPA1592	hypothetical protein	N/A	1.96257	0.0149828	49	189	0.467246	0	55	134	2.16052	0.0179723	49	134	0.954677	0.00433732	49	55
chr2_1687318	synonymous_variant	VPA1592	hypothetical protein	N/A	0.534617	0	5	45	0.10902	0	11	34	0.559091	0	5	34	0.341989	0	5	11
chr2_1687321	synonymous_variant	VPA1592	hypothetical protein	N/A	0.571865	0.000727085	27	122	1.23359	0.00538162	41	81	0.90309	0.00400405	27	81	0.0277972	0	27	41
chr2_1687324	synonymous_variant	VPA1592	hypothetical protein	N/A	0.363512	0	6	47	0.421361	0	15	32	0.243364	0	6	32	0.583359	0	6	15
chr2_1687333	synonymous_variant	VPA1592	hypothetical protein	N/A	1.58336	0.0114061	94	434	0.165579	0	117	317	1.6216	0.0128236	94	317	0.9914	0.00520276	94	117
chr2_1687336	synonymous_variant	VPA1592	hypothetical protein	N/A	0.714443	0.000298754	7	64	0.0204516	0	17	47	0.681937	0.000206474	7	47	0.595166	0.000596394	7	17
chr2_1687357	synonymous_variant	VPA1592	hypothetical protein	N/A	2.73283	0.0212205	49	408	0.636388	0.000660794	116	292	2.25414	0.0176783	49	292	2.97881	0.0321916	49	116
chr2_1687363	synonymous_variant	VPA1592	hypothetical protein	N/A	0.630784	0.000948753	82	520	0.647817	0.000723085	146	374	0.425969	0	82	374	1.01011	0.00489623	82	146
chr2_16874	synonymous_variant	VPA0019	hypothetical protein	N/A	0.576754	0.00136508	34	158	1.02182	0.00297988	33	125	0.325139	0	34	125	1.20831	0.00998742	34	33
chr2_1687414	synonymous_variant	VPA1592	hypothetical protein	N/A	0.381952	0	66	410	0.35164	0	102	308	0.474955	0	66	308	0.102923	0	66	102
chr2_1687447	synonymous_variant	VPA1592	hypothetical protein	N/A	3.22113	0.0156099	0	41	0.0305841	0	11	30	3.1107	0.016737	0	30	2.72584	0.0210006	0	11
chr2_1687456	synonymous_variant	VPA1592	hypothetical protein	N/A	0.416801	0	103	626	0.320572	0	170	456	0.310691	0	103	456	0.580044	0.000387371	103	170
chr2_1687465	synonymous_variant	VPA1592	hypothetical protein	N/A	0.102923	0	99	550	0.379864	0	138	412	0.0282604	0	99	412	0.297569	0	99	138
chr2_168747	synonymous_variant	VPA0172	hypothetical protein	N/A	0.0305841	0	8	44	0.0574959	0	12	32	0.0428718	0	8	32	0.00436481	0	8	12
chr2_168748	synonymous_variant	VPA0172	hypothetical protein	N/A	2.77211	0.0175752	7	110	0.00966115	0	29	81	2.66959	0.0179607	7	81	2.20971	0.0208108	7	29
chr2_1687508	missense_variant	VPA1592	hypothetical protein	N/A	0.352617	0	5	40	0.229885	0	12	28	0.274905	0	5	28	0.454693	0	5	12
chr2_168751	synonymous_variant	VPA0172	hypothetical protein	N/A	0.844664	0.00298578	85	418	0.772113	0.00177494	120	298	1.08778	0.0055485	85	298	0.200659	0	85	120
chr2_1687513	synonymous_variant	VPA1592	hypothetical protein	N/A	0.723538	0.00565259	22	164	0.452225	0	48	116	0.549751	0.00456015	22	116	0.966576	0.00884687	22	48
chr2_168754	missense_variant	VPA0172	hypothetical protein	N/A	6.46092	0.0898255	20	22	0.435334	0	4	18	5.54061	0.0764444	20	18	5.06651	0.0645519	20	4
chr2_1687546	missense_variant	VPA1592	hypothetical protein	N/A	0.188425	0	11	72	0.246417	0.00144654	21	51	0.123782	0.000382659	11	51	0.309804	0	11	21
chr2_1687555	synonymous_variant	VPA1592	hypothetical protein	N/A	0.126679	0	13	81	0.59176	0.000947882	17	64	0.238824	0	13	64	0.145694	0	13	17
chr2_168757	synonymous_variant	VPA0172	hypothetical protein	N/A	2.4045	0.0181677	6	94	1.27737	0.00485729	17	77	2.85387	0.0232436	6	77	0.823909	0.00700959	6	17
chr2_1687570	synonymous_variant	VPA1592	hypothetical protein	N/A	0.211125	0	11	73	0.422508	0	16	57	0.303644	0	11	57	0.0231917	0	11	16
chr2_1687582	synonymous_variant	VPA1592	hypothetical protein	N/A	0.243364	0	26	165	1.14206	0.00413682	53	112	0.0496351	0	26	112	0.812479	0.0030208	26	53
chr2_1687621	synonymous_variant	VPA1592	hypothetical protein	N/A	0.489455	0	19	135	0.595166	0.000888611	30	105	0.642065	0.00102232	19	105	0.076238	0	19	30
chr2_1687639	synonymous_variant	VPA1592	hypothetical protein	N/A	0.747147	0.000523168	8	72	0.571865	0.000424132	23	49	0.542118	0	8	49	1.06753	0.00354103	8	23
chr2_1687647	missense_variant	VPA1592	hypothetical protein	N/A	0.309804	0	19	91	0.66354	0.00138679	19	72	0.162412	0	19	72	0.69037	0.00306419	19	19
chr2_1687649	missense_variant	VPA1592	hypothetical protein	N/A	0.220404	0	19	95	0.326979	0	22	73	0.137869	0	19	73	0.393619	0	19	22
chr2_168766	synonymous_variant	VPA0172	hypothetical protein	N/A	2.42022	0.0191372	15	33	1.36051	0.00449874	4	29	1.74232	0.0114842	15	29	3.3536	0.0297112	15	4
chr2_1687660	synonymous_variant	VPA1592	hypothetical protein	N/A	0.0867161	0	13	69	0.863279	0.00274647	13	56	0.033389	0	13	56	0.525784	0.00110535	13	13
chr2_1687663	synonymous_variant	VPA1592	hypothetical protein	N/A	0.721246	0.00427779	10	35	0.0264104	0	9	26	0.679854	0.00429316	10	26	0.578396	0.00192085	10	9
chr2_1687675	synonymous_variant	VPA1592	hypothetical protein	N/A	1.03339	0.0051179	57	259	0.0574959	0	67	192	0.962574	0.00452997	57	192	0.863279	0.00372075	57	67
chr2_1687699	synonymous_variant	VPA1592	hypothetical protein	N/A	1.91364	0.00946681	45	356	0.360514	0	99	257	1.63827	0.00760363	45	257	1.95468	0.0155234	45	99
chr2_16877	synonymous_variant	VPA0019	hypothetical protein	N/A	0.0530567	0	22	129	0.525784	0.000120141	29	100	0.14691	0	22	100	0.188425	0	22	29
chr2_1687717	synonymous_variant	VPA1592	hypothetical protein	N/A	0.5157	0	40	265	0.419075	0	64	201	0.632644	0.000803535	40	201	0.154902	0	40	64
chr2_1687729	synonymous_variant	VPA1592	hypothetical protein	N/A	1.20551	0.00681627	106	516	0.187087	0	139	377	1.25885	0.0077639	106	377	0.723538	0.00279734	106	139
chr2_1687732	synonymous_variant	VPA1592	hypothetical protein	N/A	2.35952	0.0168607	75	556	0.0990869	0	148	408	2.18709	0.0160646	75	408	1.95468	0.0184487	75	148
chr2_1687735	synonymous_variant	VPA1592	hypothetical protein	N/A	1.59176	0.0126766	19	59	0.737549	0.00152072	20	39	1.90658	0.0171026	19	39	0.581699	0.00166248	19	20
chr2_1687738	synonymous_variant	VPA1592	hypothetical protein	N/A	0.732828	0.00279094	18	72	0.00966115	0	19	53	0.709965	0.00257138	18	53	0.554396	0.0013338	18	19
chr2_1687747	synonymous_variant	VPA1592	hypothetical protein	N/A	1.35853	0.00820825	98	465	0.00305075	0	122	343	1.3019	0.00798803	98	343	1.04239	0.00694483	98	122
chr2_1687753	synonymous_variant	VPA1592	hypothetical protein	N/A	1.5784	0.0126055	18	55	0.201349	0	16	39	1.63639	0.013632	18	39	0.920819	0.00619895	18	16
chr2_1687756	synonymous_variant	VPA1592	hypothetical protein	N/A	1.5157	0.0118141	18	56	0.316953	0	17	39	1.63639	0.013632	18	39	0.785156	0.00434638	18	17
chr2_1687768	synonymous_variant	VPA1592	hypothetical protein	N/A	0.015923	0.000487744	63	356	0.356547	0	88	268	0.0467237	0.000763906	63	268	0.19044	0	63	88
chr2_1687769	missense_variant	VPA1592	hypothetical protein	N/A	0.0655015	0	7	37	0.401209	0	12	25	0.149354	0	7	25	0.116339	0	7	12
chr2_1687771	synonymous_variant	VPA1592	hypothetical protein	N/A	1.30103	0.00920241	21	73	0.015923	0	19	54	1.23284	0.00869641	21	54	0.9914	0.00713927	21	19
chr2_1687775	missense_variant	VPA1592	hypothetical protein	N/A	1.25181	0.008617	21	74	0.0423927	0	19	55	1.1707	0.00794033	21	55	0.9914	0.00713927	21	19
chr2_1687777	synonymous_variant	VPA1592	hypothetical protein	N/A	2.57187	0.0212674	104	454	0.0390538	0	120	334	2.49349	0.0212918	104	334	1.84466	0.0207176	104	120
chr2_1687786	synonymous_variant	VPA1592	hypothetical protein	N/A	1.11182	0.00698344	21	77	0.0788339	0	21	56	1.11014	0.00692216	21	56	0.744727	0.00448899	21	21
chr2_1687792	synonymous_variant	VPA1592	hypothetical protein	N/A	0.987163	0.00351423	35	148	0.244888	0	36	112	0.835647	0.00242104	35	112	1.02	0.00385009	35	36
chr2_1687793	missense_variant	VPA1592	hypothetical protein	N/A	1.22621	0.0081425	20	70	0.0381045	0	18	52	1.14935	0.00742314	20	52	0.966576	0.00681974	20	18
chr2_1687796	missense_variant	VPA1592	hypothetical protein	N/A	1.61979	0.0109292	95	438	0.047692	0	114	324	1.52143	0.0103535	95	324	1.29843	0.0104907	95	114
chr2_1687798	synonymous_variant	VPA1592	hypothetical protein	N/A	1.13018	0.00725418	20	72	0.0952845	0	18	54	1.02872	0.0063053	20	54	0.966576	0.00681974	20	18
