## Supplementary Tables for "Functional coherence of bacterial ecospecies" (part 28 of 42)

### Sheet: S2. Four GWAS  (continued)
Table S2. All variant information for the four GWAS in this study.
chr2_1687801	synonymous_variant	VPA1592	hypothetical protein	N/A	1.27654	0.00873243	20	69	0.011441	0	18	51	1.21254	0.00818252	20	51	0.966576	0.00681974	20	18
chr2_1687804	synonymous_variant	VPA1592	hypothetical protein	N/A	0.176526	0	59	353	0.66354	0.00104605	84	269	0.31158	0	59	269	0.123205	0	59	84
chr2_1687810	synonymous_variant	VPA1592	hypothetical protein	N/A	0.497573	0	27	185	0.0277972	0	49	136	0.4698	0	27	136	0.424812	0	27	49
chr2_1687819	synonymous_variant	VPA1592	hypothetical protein	N/A	0.0772745	0	8	42	0.336299	0	9	33	0.0141246	0	8	33	0.253366	0	8	9
chr2_1687822	synonymous_variant	VPA1592	hypothetical protein	N/A	0.917215	0.00325941	95	612	0.170696	0	164	448	0.806875	0.00244339	95	448	0.899629	0.00429061	95	164
chr2_1687825	synonymous_variant	VPA1592	hypothetical protein	N/A	0.962574	0.00324047	34	250	0.17134	0	63	187	1.01011	0.00401234	34	187	0.5867	0.00020093	34	63
chr2_1687831	synonymous_variant	VPA1592	hypothetical protein	N/A	2.15864	0.0145354	73	537	0.350665	0	135	402	2.29328	0.0166883	73	402	1.20273	0.00814291	73	135
chr2_1687834	synonymous_variant	VPA1592	hypothetical protein	N/A	0.744727	0.00147621	33	234	0.025028	0	61	173	0.730487	0.00146302	33	173	0.562249	0.000263524	33	61
chr2_1687846	synonymous_variant	VPA1592	hypothetical protein	N/A	0.283997	0	97	581	0.245652	0	148	433	0.346787	0	97	433	0.0872467	0	97	148
chr2_1687856	missense_variant	VPA1592	hypothetical protein	N/A	0.628932	0.000937095	101	519	0.580044	0.000505201	145	374	0.801343	0.00252224	101	374	0.156145	0	101	145
chr2_1687887	missense_variant	VPA1592	hypothetical protein	N/A	0.962574	0.00391832	53	367	0.0168249	0	96	271	0.939302	0.00389539	53	271	0.732828	0.00274929	53	96
chr2_1687891	synonymous_variant	VPA1592	hypothetical protein	N/A	0.812479	0.00275802	18	70	2.2993	0.0112737	9	61	0.374688	0	18	61	2.35754	0.0214691	18	9
chr2_1687894	synonymous_variant	VPA1592	hypothetical protein	N/A	0.543634	0.000176724	18	131	0.211125	0	32	99	0.60206	0.000885393	18	99	0.275724	0	18	32
chr2_1687898	missense_variant	VPA1592	hypothetical protein	N/A	0.225483	0	54	286	0.785156	0.00118393	66	220	0.0788339	0	54	220	0.649752	0.00164387	54	66
chr2_1687905	missense_variant	VPA1592	hypothetical protein	N/A	1.00922	0.00448229	102	657	0.240332	0	168	489	1.08566	0.00546278	102	489	0.555955	0.00062483	102	168
chr2_1687914	missense_variant	VPA1592	hypothetical protein	N/A	2.98716	0.024373	25	64	0.137272	0	18	46	2.95468	0.0249054	25	46	1.8729	0.014997	25	18
chr2_1687921	synonymous_variant	VPA1592	hypothetical protein	N/A	0.011441	0	8	46	0.00921731	0	12	34	0.0132283	0	8	34	0.00436481	0	8	12
chr2_1687928	missense_variant	VPA1592	hypothetical protein	N/A	1.07058	0.00552306	13	42	0.136083	0	12	30	1.10018	0.00604818	13	30	0.655608	0.0015795	13	12
chr2_1687939	synonymous_variant	VPA1592	hypothetical protein	N/A	0.391474	0	103	624	0.756962	0.00160126	153	471	0.576754	0.000713371	103	471	0.0145735	0	103	153
chr2_1687943	missense_variant	VPA1592	hypothetical protein	N/A	0.205512	0	100	591	1.6038	0.00786865	173	418	0.00966115	0	100	418	0.987163	0.00514793	100	173
chr2_1687945	synonymous_variant	VPA1592	hypothetical protein	N/A	0.725842	0.00173095	11	92	0.226214	0	22	70	0.790485	0.0023821	11	70	0.390406	0	11	22
chr2_1687953	missense_variant	VPA1592	hypothetical protein	N/A	0.777284	0.00354716	50	233	0.512862	0	55	178	0.578396	0.00197913	50	178	1.06651	0.00725134	50	55
chr2_1687955	missense_variant	VPA1592	hypothetical protein	N/A	0.205512	0	15	97	2.84164	0.0137128	13	84	0.576754	0	15	84	0.847712	0.00224615	15	13
chr2_1687963	synonymous_variant	VPA1592	hypothetical protein	N/A	1.49621	0.0106533	11	28	0.576754	0.000674153	10	18	1.74473	0.0141781	11	18	0.603801	0.000956185	11	10
chr2_1687970	missense_variant	VPA1592	hypothetical protein	N/A	1.25493	0.00778201	10	27	1.4023	0.00731029	12	15	1.80688	0.0151504	10	15	0.217527	0	10	12
chr2_1687975	synonymous_variant	VPA1592	hypothetical protein	N/A	0.732828	0.00190608	46	313	0.0639892	0	81	232	0.737549	0.00204581	46	232	0.514279	0.000214367	46	81
chr2_1687976	missense_variant	VPA1592	hypothetical protein	N/A	3.71897	0.0406039	17	29	0.61261	0.000423374	5	24	3.06048	0.0315197	17	24	3.52724	0.0417227	17	5
chr2_1687989	missense_variant	VPA1592	hypothetical protein	N/A	0.39794	0	11	47	0.89279	0.00266597	17	30	0.636388	0.000485231	11	30	0.0338583	0	11	17
chr2_1687994	missense_variant	VPA1592	hypothetical protein	N/A	0.211125	0	11	73	0.838632	0.00114305	14	59	0.37059	0	11	59	0.161781	0	11	14
chr2_1687998	missense_variant	VPA1592	hypothetical protein	N/A	2.91364	0.0256594	20	46	0.14813	0	11	35	2.62709	0.0225086	20	35	2.3098	0.0225875	20	11
chr2_1688002	synonymous_variant	VPA1592	hypothetical protein	N/A	0.0273344	0	7	41	1.15614	0.00472578	16	25	0.149354	0	7	25	0.488117	0.00136527	7	16
chr2_1688005	missense_variant	VPA1592	hypothetical protein	N/A	0.293282	0	7	30	0.686133	0.00111298	5	25	0.149354	0	7	25	0.69897	0.00106859	7	5
chr2_1688014	synonymous_variant	VPA1592	hypothetical protein	N/A	0.939302	0.00515223	5	55	0.826814	0.00200063	10	45	1.1707	0.00752885	5	45	0.235077	0	5	10
chr2_1688017	synonymous_variant	VPA1592	hypothetical protein	N/A	0.0264104	0	6	33	1.78781	0.0106834	15	18	0.312471	0	6	18	0.583359	0.00261557	6	15
chr2_1688034	missense_variant	VPA1592	hypothetical protein	N/A	2.64782	0.0195652	123	556	0.154902	0	149	407	2.65956	0.0206948	123	407	1.72584	0.0147469	123	149
chr2_1688035	synonymous_variant	VPA1592	hypothetical protein	N/A	0.107349	0	13	68	0.419075	0	21	47	0.197911	0	13	47	0.0888424	0	13	21
chr2_1688041	synonymous_variant	VPA1592	hypothetical protein	N/A	0.204815	0	17	109	0.349692	0	32	77	0.119186	0	17	77	0.38405	0	17	32
chr2_1688086	synonymous_variant	VPA1592	hypothetical protein	N/A	0.534617	0.000284987	5	45	0.10902	0	11	34	0.559091	0.000524863	5	34	0.341989	0	5	11
chr2_1688115	intergenic_region	N/A	N/A	N/A	0.115205	0	42	228	0.378824	0	55	173	0.0395292	0	42	173	0.31158	0	42	55
chr2_1688116	intergenic_region	N/A	N/A	N/A	0.528708	0.000261965	20	143	0.309804	0	41	102	0.412289	0	20	102	0.675718	0.001628	20	41
chr2_1688118	intergenic_region	N/A	N/A	N/A	2.00656	0.0135522	55	422	0.0381045	0	110	312	1.95861	0.0137574	55	312	1.47366	0.0124575	55	110
chr2_1688119	intergenic_region	N/A	N/A	N/A	1.40894	0.00828344	108	518	0.155523	0	139	379	1.44491	0.00916766	108	379	0.88941	0.00431343	108	139
chr2_1688121	intergenic_region	N/A	N/A	N/A	1.32975	0.00380217	113	735	0.154282	0	196	539	1.19179	0.00313443	113	539	1.21681	0.00447078	113	196
chr2_1688125	intergenic_region	N/A	N/A	N/A	0.110138	0	6	30	1.38828	0.00713825	13	17	0.375718	0	6	17	0.364516	0	6	13
chr2_1688141	intergenic_region	N/A	N/A	N/A	1.46597	0.00691653	4	58	0.309804	0	13	45	1.56864	0.00814003	4	45	0.847712	0.00413067	4	13
chr2_1688155	intergenic_region	N/A	N/A	N/A	1.66154	0.0110314	54	222	1.11295	0.0041906	69	153	2.09528	0.0164449	54	153	0.4698	0.000238458	54	69
chr2_1688158	intergenic_region	N/A	N/A	N/A	1.12552	0.00441964	11	104	0.359519	0	24	80	1.24336	0.00508554	11	80	0.567031	0.00270272	11	24
chr2_1688165	intergenic_region	N/A	N/A	N/A	0.761954	0.00284859	34	241	0.225483	0	60	181	0.829738	0.00365697	34	181	0.41005	0	34	60
chr2_1688169	intergenic_region	N/A	N/A	N/A	0.126679	0	5	33	0.0491485	0	9	24	0.110138	0	5	24	0.136083	0	5	9
chr2_168817	synonymous_variant	VPA0172	hypothetical protein	N/A	0.0958256	0	67	370	0.00656377	0	97	273	0.091515	0	67	273	0.0835461	0	67	97
chr2_1688171	intergenic_region	N/A	N/A	N/A	0.600326	0.000909413	27	190	0.0579919	0	49	141	0.605548	0.00103313	27	141	0.424812	0	27	49
chr2_1688191	intergenic_region	N/A	N/A	N/A	0.787812	0.0023792	21	85	0.133122	0	21	64	0.696804	0.00156981	21	64	0.744727	0.00420694	21	21
chr2_1688199	intergenic_region	N/A	N/A	N/A	1.3536	0.00649122	3	47	0.899629	0.00244452	8	39	1.6216	0.00920751	3	39	0.434152	0	3	8
chr2_1688202	intergenic_region	N/A	N/A	N/A	1.20621	0.00471015	45	191	0.076238	0	49	142	1.11295	0.00408542	45	142	1.01412	0.00439519	45	49
chr2_1688224	intergenic_region	N/A	N/A	N/A	0.0352691	0	17	99	0.319664	0	29	70	0.02365	0	17	70	0.19044	0	17	29
chr2_1688275	missense_variant	VPA1593	cyclodextrin glucanotransferase	N/A	0.508638	0	34	161	0.219683	0	45	116	0.571865	0.000455911	34	116	0.241845	0	34	45
chr2_1688282	missense_variant	VPA1593	cyclodextrin glucanotransferase	N/A	0.0462403	0	6	36	0.468521	0	12	24	0.0366845	0	6	24	0.263603	0	6	12
chr2_1688290	synonymous_variant	VPA1593	cyclodextrin glucanotransferase	N/A	1.12494	0.00551736	48	209	1.56703	0.00774547	68	141	1.62342	0.011141	48	141	0.118615	0	48	68
chr2_1688293	synonymous_variant	VPA1593	cyclodextrin glucanotransferase	N/A	0.0254883	0	48	270	3.06298	0.0185325	50	220	0.283997	0	48	220	1.28651	0.00995626	48	50
chr2_1688324	missense_variant	VPA1593	cyclodextrin glucanotransferase	N/A	0.154282	0	116	641	0.227678	0	164	477	0.09691	0	116	477	0.267606	0	116	164
chr2_1688350	synonymous_variant	VPA1593	cyclodextrin glucanotransferase	N/A	1.97881	0.0139511	55	218	0.79588	0.00198464	49	169	1.52288	0.00949092	55	169	2.4318	0.0260554	55	49
chr2_1688365	synonymous_variant	VPA1593	cyclodextrin glucanotransferase	N/A	0.0264104	0.00050536	6	33	1.36051	0.00349864	4	29	0.129011	0.000965276	6	29	0.694649	0.00193511	6	4
chr2_1688413	synonymous_variant	VPA1593	cyclodextrin glucanotransferase	N/A	0.080399	0	6	31	0.761954	0.00156069	5	26	0.0268721	0	6	26	0.480172	0	6	5
chr2_1688419	synonymous_variant	VPA1593	cyclodextrin glucanotransferase	N/A	2.79048	0.0223792	103	442	0.545155	0.000314973	108	334	2.32883	0.0183078	103	334	2.88941	0.0332025	103	108
chr2_1688431	synonymous_variant	VPA1593	cyclodextrin glucanotransferase	N/A	2.59346	0.0113515	1	45	1.09583	0.00309714	7	38	2.95861	0.0146614	1	38	1.0804	0.00500931	1	7
chr2_1688449	synonymous_variant	VPA1593	cyclodextrin glucanotransferase	N/A	0.974694	0.0051357	11	35	0.122629	0	10	25	1	0.00582234	11	25	0.603801	0.000956185	11	10
chr2_1688452	synonymous_variant	VPA1593	cyclodextrin glucanotransferase	N/A	1.0846	0.00488744	101	494	1.12321	0.00355791	116	378	0.707744	0.00173996	101	378	1.82102	0.0166072	101	116
chr2_1688467	synonymous_variant	VPA1593	cyclodextrin glucanotransferase	N/A	0.0550241	0	32	177	0.0352691	0	47	130	0.0619809	0	32	130	0.0254883	0	32	47
chr2_1688488	synonymous_variant	VPA1593	cyclodextrin glucanotransferase	N/A	0.161151	0	117	646	0.534617	0.000215646	178	468	0.274088	0	117	468	0.10513	0	116	169
chr2_1688494	synonymous_variant	VPA1593	cyclodextrin glucanotransferase	N/A	0.847712	0.00289055	39	173	0.508638	8.94887e-05	40	133	0.640165	0.00104319	39	133	1.13077	0.00781078	39	40
chr2_1688516	missense_variant	VPA1593	cyclodextrin glucanotransferase	N/A	2.61798	0.02372	21	53	0.688246	0.00118998	18	35	2.95468	0.0288363	21	35	1.13253	0.00777015	21	18
chr2_1688530	synonymous_variant	VPA1593	cyclodextrin glucanotransferase	N/A	1.85387	0.0141603	19	55	0.201349	0	16	39	1.90658	0.0151808	19	39	1.08831	0.00715894	19	16
chr2_1688548	synonymous_variant	VPA1593	cyclodextrin glucanotransferase	N/A	2.29414	0.0149624	22	61	0.829738	0.00116138	21	40	2.68825	0.019313	22	40	0.88941	0.00311479	22	21
chr2_1688557	synonymous_variant	VPA1593	cyclodextrin glucanotransferase	N/A	0.954677	0.00390281	35	256	0.492144	0	61	195	1.11691	0.00566928	35	195	0.378824	0	35	61
chr2_1688575	synonymous_variant	VPA1593	cyclodextrin glucanotransferase	N/A	0.0604807	0	44	256	0.853872	0.00194738	58	198	0.200659	0	44	198	0.303644	0	44	58
chr2_1688599	synonymous_variant	VPA1593	cyclodextrin glucanotransferase	N/A	0.0443122	0	51	285	0.882729	0.00248656	65	220	0.080399	0	51	220	0.457175	0	51	65
chr2_1688620	synonymous_variant	VPA1593	cyclodextrin glucanotransferase	N/A	0.161151	0	52	280	0.607303	0.000691804	66	214	0.047692	0	52	214	0.480172	0	52	66
chr2_1688632	synonymous_variant	VPA1593	cyclodextrin glucanotransferase	N/A	0.205512	0	14	69	0.011441	0	18	51	0.195179	0	14	51	0.174574	0	14	18
chr2_1688635	synonymous_variant	VPA1593	cyclodextrin glucanotransferase	N/A	1.5784	0.0108974	18	55	0.0649968	0	15	40	1.55129	0.0108483	18	40	1.06753	0.00686495	18	15
chr2_1688641	synonymous_variant	VPA1593	cyclodextrin glucanotransferase	N/A	1.4034	0.0087734	21	71	0.340084	0	16	55	1.1707	0.00640828	21	55	1.45346	0.012229	21	16
chr2_1688644	synonymous_variant	VPA1593	cyclodextrin glucanotransferase	N/A	1.19586	0.00644439	24	89	0.258848	0	21	68	1.01773	0.0047407	24	68	1.20204	0.00873481	24	21
chr2_1688648	missense_variant	VPA1593	cyclodextrin glucanotransferase	N/A	1.45717	0.00937535	21	70	0.300162	0	16	54	1.23284	0.00710048	21	54	1.45346	0.012229	21	16
chr2_1688650	missense_variant	VPA1593	cyclodextrin glucanotransferase	N/A	1.35164	0.00864773	21	72	0.380907	0	16	56	1.11014	0.00629123	21	56	1.45346	0.012229	21	16
chr2_1688665	synonymous_variant	VPA1593	cyclodextrin glucanotransferase	N/A	0.0433514	0	27	157	0.0893756	0	40	117	0.0624821	0	27	117	0.0101054	0	27	40
chr2_1688686	synonymous_variant	VPA1593	cyclodextrin glucanotransferase	N/A	0.103474	0	48	283	0.476254	0	68	215	0.197911	0	48	215	0.118615	0	48	68
chr2_1688719	synonymous_variant	VPA1593	cyclodextrin glucanotransferase	N/A	0.917215	0.00334999	6	62	1.86967	0.0106673	25	37	0.455932	0	6	37	1.95861	0.0180292	6	25
chr2_1688725	synonymous_variant	VPA1593	cyclodextrin glucanotransferase	N/A	0.189096	0	8	38	1.1463	0.00465416	15	23	0.434152	0	8	23	0.229148	0	8	15
chr2_1688740	synonymous_variant	VPA1593	cyclodextrin glucanotransferase	N/A	0.411168	0	88	461	0.000869459	0	121	340	0.39794	0	88	340	0.329754	0	88	121
chr2_1688743	synonymous_variant	VPA1593	cyclodextrin glucanotransferase	N/A	0.269218	0	9	63	1.76447	0.0091765	25	38	0.00744648	0	9	38	1.06702	0.0056274	9	25
chr2_1688747	missense_variant	VPA1593	cyclodextrin glucanotransferase	N/A	0.501689	0	13	54	0.764472	0.00161984	10	44	0.303644	0	13	44	0.974694	0.00556543	13	10
chr2_1688761	synonymous_variant	VPA1593	cyclodextrin glucanotransferase	N/A	0.661544	0.00123422	13	50	0.263603	0	15	35	0.747147	0.00202961	13	35	0.310691	0	13	15
chr2_1688788	synonymous_variant	VPA1593	cyclodextrin glucanotransferase	N/A	0.258848	0	27	136	0.694649	0.00149507	42	94	0.421361	0	27	94	0.0680339	0	27	42
chr2_1688800	synonymous_variant	VPA1593	cyclodextrin glucanotransferase	N/A	0.467246	0	77	396	0.0520764	0	105	291	0.47237	6.15631e-05	77	291	0.326979	0	77	105
chr2_1688801	missense_variant	VPA1593	cyclodextrin glucanotransferase	N/A	0.496209	0	27	125	3.48545	0.0204031	17	108	0.0861861	0	27	108	2.50169	0.0275876	27	17
chr2_1688809	synonymous_variant	VPA1593	cyclodextrin glucanotransferase	N/A	0.896196	0.00312778	27	203	0.450997	0.000354407	48	155	1.04144	0.00492131	27	155	0.365523	0	27	48
chr2_1688812	synonymous_variant	VPA1593	cyclodextrin glucanotransferase	N/A	0.0985417	0	58	340	0.434152	0	83	257	0.185087	0	58	257	0.106793	0	58	83
chr2_1688815	synonymous_variant	VPA1593	cyclodextrin glucanotransferase	N/A	0.835647	0.00267928	6	60	0.399027	0	13	47	0.954677	0.00347966	6	47	0.364516	0	6	13
chr2_1688816	missense_variant	VPA1593	cyclodextrin glucanotransferase	N/A	1.30539	0.00785351	19	64	1.4318	0.00644729	10	54	0.838632	0.00296666	19	54	2.32975	0.0255552	19	10
chr2_1688821	synonymous_variant	VPA1593	cyclodextrin glucanotransferase	N/A	0.312471	0	53	329	0.136083	0	84	245	0.345823	0	53	245	0.160522	0	53	84
chr2_1688827	synonymous_variant	VPA1593	cyclodextrin glucanotransferase	N/A	0.0376307	0	25	139	0.320572	0	40	99	0.101824	0	25	99	0.114074	0	25	40
chr2_1688833	synonymous_variant	VPA1593	cyclodextrin glucanotransferase	N/A	0.467246	0	49	243	1.63639	0.00789759	50	193	0.175874	0	49	193	1.41567	0.0110379	49	50
chr2_1688836	synonymous_variant	VPA1593	cyclodextrin glucanotransferase	N/A	0.29243	0	20	97	0.0404816	0	25	72	0.269218	0	20	72	0.266803	0	20	25
chr2_1688839	synonymous_variant	VPA1593	cyclodextrin glucanotransferase	N/A	0.0670192	0	32	176	1.91364	0.00987406	33	143	0.142668	0	32	143	0.939302	0.00490314	32	33
chr2_1688851	missense_variant	VPA1593	cyclodextrin glucanotransferase	N/A	0.899629	0.00220242	7	69	0.744727	0.00199639	23	46	0.634512	0.000337342	7	46	1.33724	0.00918573	7	23
chr2_1688867	missense_variant	VPA1593	cyclodextrin glucanotransferase	N/A	2.11407	0.0102752	1	38	1.83863	0.00768761	4	34	2.59346	0.0144839	1	34	0	0.000161651	1	4
chr2_1688875	synonymous_variant	VPA1593	cyclodextrin glucanotransferase	N/A	0.0680339	0	65	377	0.573489	0.000402402	91	286	0.173277	0	65	286	0.187755	0	65	91
chr2_1688878	synonymous_variant	VPA1593	cyclodextrin glucanotransferase	N/A	0.0777937	0	78	434	0.368556	0	108	326	0.00833099	0	78	326	0.264401	0	78	108
chr2_1688884	synonymous_variant	VPA1593	cyclodextrin glucanotransferase	N/A	0.856985	0.00282904	16	130	1.16494	0.00484057	43	87	0.518557	0.000185127	16	87	1.55752	0.0163293	16	43
chr2_1688893	synonymous_variant	VPA1593	cyclodextrin glucanotransferase	N/A	0.00921731	0	8	45	1.73993	0.00963817	19	26	0.273273	0	8	26	0.610834	0.00264031	8	19
chr2_1688916	missense_variant	VPA1593	cyclodextrin glucanotransferase	N/A	2.14752	0.0115874	9	114	0.578396	0	25	89	2.37161	0.0136485	9	89	1.06702	0.0073007	9	25
chr2_1688917	synonymous_variant	VPA1593	cyclodextrin glucanotransferase	N/A	0.156767	0	11	55	3.1986	0.016697	26	29	0.701147	0.00134593	11	29	0.759451	0.000992014	11	26
chr2_1688931	missense_variant	VPA1593	cyclodextrin glucanotransferase	N/A	0.00744648	0	14	80	3.32148	0.0175574	35	45	0.414539	0	14	45	1.10624	0.00662816	14	35
chr2_1688932	synonymous_variant	VPA1593	cyclodextrin glucanotransferase	N/A	0.962574	0.00418741	10	31	0.139662	0	9	22	0.995679	0.0046014	10	22	0.578396	0.00065128	10	9
chr2_1688938	synonymous_variant	VPA1593	cyclodextrin glucanotransferase	N/A	0.821023	0.00249819	105	530	0.20621	0	143	387	0.882729	0.00318514	105	387	0.455932	0	105	143
chr2_1688970	missense_variant	VPA1593	cyclodextrin glucanotransferase	N/A	0.379864	0	7	28	0.540608	0	5	23	0.238824	0	7	23	0.69897	0.000613436	7	5
chr2_1688974	synonymous_variant	VPA1593	cyclodextrin glucanotransferase	N/A	0.489455	0	74	378	0.011441	0	99	279	0.468521	0	74	279	0.399027	0	74	99
chr2_1688980	synonymous_variant	VPA1593	cyclodextrin glucanotransferase	N/A	0.0376307	0	36	201	0.333482	0	57	144	0.103474	0	36	144	0.119758	0	36	57
chr2_1688989	synonymous_variant	VPA1593	cyclodextrin glucanotransferase	N/A	0.262807	0	41	255	0.468521	0	73	182	0.148742	0	41	182	0.511449	0.000187405	41	73
chr2_1688990	synonymous_variant	VPA1593	cyclodextrin glucanotransferase	N/A	0.0867161	0	38	208	0.250264	0	58	150	0.141463	0	38	150	0.0443122	0	38	58
chr2_1689007	synonymous_variant	VPA1593	cyclodextrin glucanotransferase	N/A	0.534617	0.000471918	5	45	0.790485	0.00191332	16	29	0.318759	0	5	29	0.966576	0.00557234	5	16
chr2_1689052	synonymous_variant	VPA1593	cyclodextrin glucanotransferase	N/A	0.545155	5.62172e-05	8	66	0.154282	0	16	50	0.585027	0.000323804	8	50	0.316053	0	8	16
chr2_1689055	synonymous_variant	VPA1593	cyclodextrin glucanotransferase	N/A	0.344862	0	16	74	0.651695	0.00092872	24	50	0.5157	0	16	50	0.00656377	0	16	24
chr2_1689073	synonymous_variant	VPA1593	cyclodextrin glucanotransferase	N/A	0.179799	0	34	208	0.106793	0	53	155	0.20412	0	34	155	0.0824945	0	34	53
chr2_1689082	synonymous_variant	VPA1593	cyclodextrin glucanotransferase	N/A	0.232844	0	31	194	0.798603	0.00190984	59	135	0.0788339	0	31	135	0.643974	0.00170486	31	59
chr2_1689085	synonymous_variant	VPA1593	cyclodextrin glucanotransferase	N/A	0.0721166	0	113	651	0.156145	0	174	477	0.0362122	0	113	477	0.149354	0	113	174
chr2_1689091	synonymous_variant	VPA1593	cyclodextrin glucanotransferase	N/A	0.294992	0	13	89	0.772113	0.00176145	29	60	0.129596	0	13	60	0.696804	0.00237314	13	29
chr2_1689094	synonymous_variant	VPA1593	cyclodextrin glucanotransferase	N/A	0.110138	0	43	234	0.543634	0.000232384	68	166	0.221126	0	43	166	0.132533	0	43	68
chr2_1689098	missense_variant	VPA1593	cyclodextrin glucanotransferase	N/A	0.0204516	0	41	235	0.570248	0.000456402	55	180	0.116907	0	41	180	0.240332	0	41	55
chr2_1689112	missense_variant	VPA1593	cyclodextrin glucanotransferase	N/A	0.187087	0	5	35	1.08145	0.00318399	5	30	0.364516	0	5	30	0.595166	0	5	5
chr2_1689133	synonymous_variant	VPA1593	cyclodextrin glucanotransferase	N/A	0.610834	0.000595034	8	68	0.386158	0	15	53	0.718967	0.00138944	8	53	0.229148	0	8	15
chr2_1689137	missense_variant	VPA1593	cyclodextrin glucanotransferase	N/A	0.987163	0.00520821	20	161	2.33536	0.011659	28	133	1.51999	0.0103998	20	133	0.0851282	0	20	28
chr2_1689138	missense_variant	VPA1593	cyclodextrin glucanotransferase	N/A	0.269218	0	6	44	0.441291	0	9	35	0.367543	0	6	35	0.00392635	0	6	9
chr2_1689175	synonymous_variant	VPA1593	cyclodextrin glucanotransferase	N/A	0.756962	0.00219679	57	271	0.20412	0	68	203	0.645892	0.00130403	57	203	0.793174	0.0033947	57	68
chr2_1689181	synonymous_variant	VPA1593	cyclodextrin glucanotransferase	N/A	0.244888	0	39	242	1.9914	0.0100387	48	194	0.570248	0.000522311	39	194	0.474955	0	39	48
chr2_1689185	missense_variant	VPA1593	cyclodextrin glucanotransferase	N/A	0.554396	0.000546724	37	249	2.1343	0.0115212	49	200	0.982967	0.0044122	37	200	0.255707	0	37	49
chr2_1689190	synonymous_variant	VPA1593	cyclodextrin glucanotransferase	N/A	0.642065	0.00272441	9	32	0.281498	0	10	22	0.732828	0.00415639	9	22	0.28735	0	9	10
chr2_1689205	synonymous_variant	VPA1593	cyclodextrin glucanotransferase	N/A	0.407823	0	28	134	0.150581	0	37	97	0.447332	0	28	97	0.215383	0	28	37
chr2_1689209	synonymous_variant	VPA1593	cyclodextrin glucanotransferase	N/A	1.27003	0.0070363	41	169	0.301899	0	48	121	1.37779	0.0084804	41	121	0.66354	0.00178591	41	48
chr2_1689232	synonymous_variant	VPA1593	cyclodextrin glucanotransferase	N/A	0.112946	0	43	255	0.573489	0.000245286	74	181	0.0105502	0	43	181	0.396856	0	43	74
chr2_1689235	synonymous_variant	VPA1593	cyclodextrin glucanotransferase	N/A	0.521434	0	46	224	0.280669	0	55	169	0.411168	0	46	169	0.647817	0	46	55
chr2_1689299	missense_variant	VPA1593	cyclodextrin glucanotransferase	N/A	0.486782	2.83239e-05	51	329	0.361511	0	81	248	0.58838	0.000883547	51	248	0.162412	0	51	81
chr2_1689304	synonymous_variant	VPA1593	cyclodextrin glucanotransferase	N/A	2.36856	0.0173962	132	616	0.228413	0	166	450	2.43415	0.0190011	132	450	1.4168	0.011745	101	181
chr2_1689322	synonymous_variant	VPA1593	cyclodextrin glucanotransferase	N/A	1.86012	0.0128668	90	626	0.555955	0.000285082	173	453	1.51004	0.00989229	90	453	2.10568	0.0202618	90	173
chr2_1689358	synonymous_variant	VPA1593	cyclodextrin glucanotransferase	N/A	1.23359	0.00637296	99	651	0.337242	0	165	486	1.35262	0.00782055	99	486	0.628932	0.00146635	99	165
chr2_1689364	synonymous_variant	VPA1593	cyclodextrin glucanotransferase	N/A	0.0675262	0	12	72	0.246417	0	21	51	0.0163737	0	12	51	0.189096	0	12	21
chr2_1689397	synonymous_variant	VPA1593	cyclodextrin glucanotransferase	N/A	0.101824	0	10	62	0.152427	0	15	47	0.135489	0	10	47	0.00524306	0	10	15
chr2_1689406	synonymous_variant	VPA1593	cyclodextrin glucanotransferase	N/A	0.548214	0.000249683	83	424	1.29671	0.00548374	126	298	0.869666	0.00309936	83	298	0.0579919	0	83	126
chr2_1689454	synonymous_variant	VPA1593	cyclodextrin glucanotransferase	N/A	0.00436481	0	24	136	1.4023	0.00550741	26	110	0.173925	0	24	110	0.621602	0.000149134	24	26
chr2_1689466	synonymous_variant	VPA1593	cyclodextrin glucanotransferase	N/A	0.0675262	0	92	531	2.21896	0.00894305	161	370	0.183759	0	92	370	0.9914	0.00440188	92	161
chr2_1689469	synonymous_variant	VPA1593	cyclodextrin glucanotransferase	N/A	0.443697	0	34	164	1.10073	0.0039301	34	130	0.213249	0	34	130	1.09745	0.00734479	34	34
chr2_1689472	synonymous_variant	VPA1593	cyclodextrin glucanotransferase	N/A	0.530178	0.000356564	59	379	2.20551	0.0123025	80	299	0.974694	0.00438893	59	299	0.279841	0	59	80
chr2_1689487	synonymous_variant	VPA1593	cyclodextrin glucanotransferase	N/A	0.962574	0.00418741	10	31	1.25571	0.00557726	13	18	1.40782	0.00943581	10	18	0.130768	0	10	13
chr2_1689496	synonymous_variant	VPA1593	cyclodextrin glucanotransferase	N/A	0.521434	9.74357e-05	53	343	0.00217692	0	90	253	0.504456	0.00010285	53	253	0.413413	0	53	90
chr2_1689499	synonymous_variant	VPA1593	cyclodextrin glucanotransferase	N/A	0.0181814	0	76	434	1.08197	0.00392275	101	333	0.177832	0	76	333	0.440093	0	76	101
chr2_1689502	synonymous_variant	VPA1593	cyclodextrin glucanotransferase	N/A	0.0181814	0	76	434	1.08197	0.00392275	101	333	0.177832	0	76	333	0.440093	0	76	101
chr2_1689505	synonymous_variant	VPA1593	cyclodextrin glucanotransferase	N/A	0.28735	0	38	239	0.223299	0	66	173	0.216811	0	38	173	0.391474	0	38	66
chr2_1689512	missense_variant	VPA1593	cyclodextrin glucanotransferase	N/A	0.0624821	0	33	182	2.38405	0.0144444	64	118	0.402305	0	33	118	0.759451	0.00423843	33	64
chr2_1689514	synonymous_variant	VPA1593	cyclodextrin glucanotransferase	N/A	0.0409586	0	115	648	0.0899095	0	172	476	0.0604807	0	115	476	0.0118872	0	115	172
chr2_1689520	synonymous_variant	VPA1593	cyclodextrin glucanotransferase	N/A	0.173925	0	113	622	0.0594835	0	162	460	0.151811	0	113	460	0.183096	0	113	162
chr2_1689521	missense_variant	VPA1593	cyclodextrin glucanotransferase	N/A	0.581699	0.000824484	4	39	1.37779	0.00655695	16	23	0.267606	0	4	23	1.29757	0.00953912	4	16
chr2_1689532	synonymous_variant	VPA1593	cyclodextrin glucanotransferase	N/A	0.229885	0	84	453	1.32239	0.00568162	104	349	0.0310503	0	84	349	0.910095	0.00576754	84	104
chr2_1689535	synonymous_variant	VPA1593	cyclodextrin glucanotransferase	N/A	0.207608	0	84	455	1.39254	0.00578533	104	351	0.00966115	0	84	351	0.910095	0.00576754	84	104
chr2_1689538	synonymous_variant	VPA1593	cyclodextrin glucanotransferase	N/A	0.218963	0	84	454	1.35754	0.00594143	104	350	0.0199966	0	84	350	0.910095	0.00576754	84	104
chr2_1689541	synonymous_variant	VPA1593	cyclodextrin glucanotransferase	N/A	0.376751	0	87	458	0.974694	0.00524865	108	350	0.172631	0	87	350	0.928118	0.00720776	87	108
chr2_1689544	synonymous_variant	VPA1593	cyclodextrin glucanotransferase	N/A	0.179142	0	60	359	0.0118872	0	94	265	0.177178	0	60	265	0.137869	0	60	94
chr2_1689553	synonymous_variant	VPA1593	cyclodextrin glucanotransferase	N/A	0.130182	0	8	40	1.6216	0.0086439	17	23	0.434152	0	8	23	0.408935	0	8	17
chr2_1689557	missense_variant	VPA1593	cyclodextrin glucanotransferase	N/A	0.562249	0.000366647	79	401	1.75696	0.00890932	88	313	0.229148	0	79	313	1.59007	0.0155158	79	88
chr2_1689571	synonymous_variant	VPA1593	cyclodextrin glucanotransferase	N/A	1.01368	0.00454393	26	103	0.0925886	0	26	77	0.924453	0.00375836	26	77	0.879426	0.00444978	26	26
chr2_1689586	synonymous_variant	VPA1593	cyclodextrin glucanotransferase	N/A	0.950782	0.00385581	36	262	0.380907	0	74	188	0.767004	0.00243887	36	188	1.12378	0.00771069	36	74
chr2_1689601	synonymous_variant	VPA1593	cyclodextrin glucanotransferase	N/A	0.899629	0.00340155	33	241	0.924453	0.00278581	73	168	0.595166	0.000948989	33	168	1.46725	0.0123007	33	73
chr2_1689604	synonymous_variant	VPA1593	cyclodextrin glucanotransferase	N/A	0.924453	0.00348669	33	242	0.886057	0.00219286	73	169	0.621602	0.00117117	33	169	1.46725	0.011631	33	73
chr2_1689610	synonymous_variant	VPA1593	cyclodextrin glucanotransferase	N/A	0.737549	0.0020195	35	246	0.744727	0.00152629	73	173	0.49485	0.000124921	35	173	1.17849	0.00842759	35	73
chr2_1689616	synonymous_variant	VPA1593	cyclodextrin glucanotransferase	N/A	0.869666	0.00315874	34	246	0.744727	0.00152629	73	173	0.607303	0.00105263	34	173	1.31876	0.0102908	34	73
chr2_1689620	synonymous_variant	VPA1593	cyclodextrin glucanotransferase	N/A	0.517126	0.000182876	27	186	0.419075	0	44	142	0.632644	0.00113731	27	142	0.156145	0	27	44
chr2_1689625	synonymous_variant	VPA1593	cyclodextrin glucanotransferase	N/A	0.540608	0.000437171	55	356	1.90309	0.00995705	76	280	0.939302	0.00406744	55	280	0.20412	0	55	76
chr2_1689627	missense_variant	VPA1593	cyclodextrin glucanotransferase	N/A	0.0535477	0	8	43	1.78516	0.00793592	5	38	0.131356	0	8	38	0.935542	0.00198396	8	5
chr2_1689628	synonymous_variant	VPA1593	cyclodextrin glucanotransferase	N/A	0.832683	0.00281717	26	194	0.537602	0.000263227	45	149	1	0.00452754	26	149	0.28735	0	26	45
chr2_1689636	missense_variant	VPA1593	cyclodextrin glucanotransferase	N/A	1.25259	0.00702352	26	97	0.545155	0.000247359	30	67	1.46344	0.00963996	26	67	0.501689	0	26	30
chr2_168964	synonymous_variant	VPA0172	hypothetical protein	N/A	1.85078	0.00891212	2	46	0.552842	0.000195942	9	37	2.04383	0.0110743	2	37	0.943095	0.00447757	2	9
chr2_1689649	synonymous_variant	VPA1593	cyclodextrin glucanotransferase	N/A	5.17849	0.047104	133	545	0.995679	0.00268574	156	389	5.7122	0.0550935	133	389	2.41341	0.0265554	133	156
chr2_1689658	missense_variant	VPA1593	cyclodextrin glucanotransferase	N/A	1.05552	0.0048375	49	347	0.578396	0.000441423	99	248	0.8041	0.00277923	49	248	1.38195	0.011198	49	99
chr2_1689682	synonymous_variant	VPA1593	cyclodextrin glucanotransferase	N/A	0.0624821	0	25	147	0.44855	0.000757298	34	113	0.14691	0	25	113	0.14752	0	25	34
chr2_1689688	synonymous_variant	VPA1593	cyclodextrin glucanotransferase	N/A	0.415669	0	21	144	0.482804	0.000682571	33	111	0.539102	0.000660594	21	111	0.0736576	0	21	33
chr2_1689691	synonymous_variant	VPA1593	cyclodextrin glucanotransferase	N/A	0.354578	0	21	141	0.518557	0.000144756	32	109	0.480172	2.71893e-05	21	109	0.0287242	0	21	32
chr2_1689694	synonymous_variant	VPA1593	cyclodextrin glucanotransferase	N/A	0.0599818	0	111	623	3.03905	0.0187757	190	433	0.437707	0	111	433	1.01863	0.00728536	123	159
chr2_1689706	synonymous_variant	VPA1593	cyclodextrin glucanotransferase	N/A	0.130768	0	74	435	0.173925	0	111	324	0.170696	0	74	324	0.0163737	0	74	111
chr2_1689709	synonymous_variant	VPA1593	cyclodextrin glucanotransferase	N/A	0.705534	0.00357023	19	144	0.0141246	0	38	106	0.675718	0.00394391	19	106	0.576754	0.00171276	19	38
chr2_1689712	synonymous_variant	VPA1593	cyclodextrin glucanotransferase	N/A	0.974694	0.00320962	19	154	0.119186	0	42	112	0.882729	0.00276267	19	112	0.90309	0.00378567	19	42
chr2_1689715	synonymous_variant	VPA1593	cyclodextrin glucanotransferase	N/A	0.305395	0	4	32	1.26841	0.00460717	4	28	0.522879	0.000507189	4	28	0.498941	0	4	4
chr2_1689733	synonymous_variant	VPA1593	cyclodextrin glucanotransferase	N/A	0.178486	0	25	155	0.89279	0.00252461	33	122	0.344862	0	25	122	0.20204	0	25	33
chr2_1689736	synonymous_variant	VPA1593	cyclodextrin glucanotransferase	N/A	1.05061	0.00363523	35	260	0.723538	0.00068943	60	200	1.284	0.00564552	35	200	0.326058	0	35	60
chr2_1689739	synonymous_variant	VPA1593	cyclodextrin glucanotransferase	N/A	0.455932	0	28	189	1.68403	0.00583457	37	152	0.793174	0.00115985	28	152	0.215383	0	28	37
chr2_1689745	synonymous_variant	VPA1593	cyclodextrin glucanotransferase	N/A	0.761954	0.00199599	101	511	0.0395292	0	135	376	0.754487	0.00200763	101	376	0.554396	0	101	135
chr2_1689760	synonymous_variant	VPA1593	cyclodextrin glucanotransferase	N/A	0.0736576	0	33	194	1.82681	0.0103144	65	129	0.152427	0	33	129	0.829738	0.00547137	33	65
chr2_1689787	synonymous_variant	VPA1593	cyclodextrin glucanotransferase	N/A	1.21112	0.00592881	6	69	0.863279	0.00170646	13	56	1.47108	0.00835639	6	56	0.364516	0	6	13
chr2_1689792	missense_variant	VPA1593	cyclodextrin glucanotransferase	N/A	1.21112	0.00592881	6	69	0.429457	0	15	54	1.35262	0.00733626	6	54	0.583359	0.00207423	6	15
chr2_1689793	synonymous_variant	VPA1593	cyclodextrin glucanotransferase	N/A	1.21112	0.00592881	6	69	0.429457	0	15	54	1.35262	0.00733626	6	54	0.583359	0.00207423	6	15
chr2_1689799	synonymous_variant	VPA1593	cyclodextrin glucanotransferase	N/A	1.66959	0.00893048	2	43	0.946922	0.00202426	7	36	1.96257	0.0115413	2	36	0.600326	0.00300928	2	7
chr2_1689809	missense_variant	VPA1593	cyclodextrin glucanotransferase	N/A	1.18709	0.00572057	118	584	0.651695	0.00111817	163	421	1.41794	0.00842013	118	421	0.424812	0	118	163
chr2_1689814	synonymous_variant	VPA1593	cyclodextrin glucanotransferase	N/A	1.25649	0.00598199	2	36	0.478862	0	7	29	1.40782	0.00729297	2	29	0.600326	0.00300928	2	7
chr2_1689823	missense_variant	VPA1593	cyclodextrin glucanotransferase	N/A	4.05849	0.0428332	35	90	2.49485	0.0171232	36	54	5.33068	0.0622309	35	54	1.02	0.00665007	35	36
chr2_1689836	missense_variant	VPA1593	cyclodextrin glucanotransferase	N/A	0.446117	0.00826837	51	255	0.573489	0.00507866	74	181	0.603801	0.0133909	51	181	0.0629839	0	51	74
chr2_1689838	missense_variant	VPA1593	cyclodextrin glucanotransferase	N/A	0.0877779	0	106	613	1.49214	0.00662369	178	435	0.0985417	0	106	435	0.756962	0.00203602	106	178
chr2_1689845	missense_variant	VPA1593	cyclodextrin glucanotransferase	N/A	0.262807	0	30	190	0.217527	0	47	143	0.316953	0	30	143	0.0856568	0	30	47
chr2_1689847	synonymous_variant	VPA1593	cyclodextrin glucanotransferase	N/A	0.350665	0	29	142	0.899629	0.00259362	45	97	0.570248	0.00131842	29	97	0.0665127	0	29	45
chr2_1689854	missense_variant	VPA1593	cyclodextrin glucanotransferase	N/A	0.319664	0	93	496	2.80134	0.0165926	106	390	0.00348833	0	93	390	1.7122	0.0163437	93	106
chr2_1689856	synonymous_variant	VPA1593	cyclodextrin glucanotransferase	N/A	0.00261362	0	9	51	3.9393	0.0189936	3	48	0.314258	0	9	48	1.87943	0.0159151	9	3
chr2_1689859	synonymous_variant	VPA1593	cyclodextrin glucanotransferase	N/A	1.08778	0.00539961	26	204	0.369572	0	49	155	1.21183	0.006764	26	155	0.528708	0.00108368	26	49
chr2_1689868	synonymous_variant	VPA1593	cyclodextrin glucanotransferase	N/A	1.767	0.0101576	21	193	0.50724	0	45	148	1.96257	0.0124804	21	148	0.860121	0.00407079	21	45
chr2_1689871	synonymous_variant	VPA1593	cyclodextrin glucanotransferase	N/A	0.737549	0.00170427	63	415	0.549751	0.000142877	101	314	0.90309	0.00323456	63	314	0.226214	0	63	101
chr2_1689872	missense_variant	VPA1593	cyclodextrin glucanotransferase	N/A	0.401209	0	27	180	3.6038	0.0263155	68	112	0.0172766	0	27	112	2.02365	0.019541	27	68
chr2_1689874	synonymous_variant	VPA1593	cyclodextrin glucanotransferase	N/A	0.634512	0.00130372	64	415	0.645892	0.000723855	100	315	0.818156	0.00297392	64	315	0.136083	0	64	100
chr2_1689877	synonymous_variant	VPA1593	cyclodextrin glucanotransferase	N/A	0.737549	0.00170427	63	415	0.645892	0.000723855	100	315	0.928118	0.00346788	63	315	0.189096	0	63	100
chr2_1689880	synonymous_variant	VPA1593	cyclodextrin glucanotransferase	N/A	1.10458	0.0043946	63	434	1.21112	0.00392232	100	334	1.47366	0.00785051	63	334	0.189096	0	63	100
chr2_1689881	missense_variant	VPA1593	cyclodextrin glucanotransferase	N/A	0.737549	0.00170427	63	415	0.645892	0.000723855	100	315	0.928118	0.00346788	63	315	0.189096	0	63	100
chr2_1689883	synonymous_variant	VPA1593	cyclodextrin glucanotransferase	N/A	0.754487	0.00177335	63	416	0.673664	0.000802999	100	316	0.954677	0.00357843	63	316	0.189096	0	63	100
chr2_1689886	synonymous_variant	VPA1593	cyclodextrin glucanotransferase	N/A	0.44855	0	44	285	0.882729	0.00195954	65	220	0.659556	0.00127107	44	220	0.0190881	0	44	65
chr2_1689887	synonymous_variant	VPA1593	cyclodextrin glucanotransferase	N/A	0.173277	0	59	318	2.70997	0.0158646	105	213	0.59346	0.000668039	59	213	0.705534	0.00110911	59	105
chr2_1689889	synonymous_variant	VPA1593	cyclodextrin glucanotransferase	N/A	0.386158	0	98	595	0.966576	0.0033162	169	426	0.179799	0	98	426	0.928118	0.0042827	98	169
chr2_1689895	synonymous_variant	VPA1593	cyclodextrin glucanotransferase	N/A	0.517126	0	27	186	0.0109954	0	49	137	0.496209	0	27	137	0.424812	0	27	49
chr2_1689898	synonymous_variant	VPA1593	cyclodextrin glucanotransferase	N/A	0.435334	0	29	194	0.145694	0	53	141	0.371611	0	29	141	0.471083	0	29	53
chr2_1689901	synonymous_variant	VPA1593	cyclodextrin glucanotransferase	N/A	0.37059	0	101	611	0.248721	0	165	446	0.28567	0	101	446	0.486782	0	101	165
chr2_1689904	synonymous_variant	VPA1593	cyclodextrin glucanotransferase	N/A	2.19179	0.00899507	3	62	1.28904	0.00595775	10	52	2.61083	0.0131395	3	52	0.725842	0.000334312	3	10
chr2_1689907	synonymous_variant	VPA1593	cyclodextrin glucanotransferase	N/A	0.490797	0.000725452	30	203	0.19382	0	56	147	0.408935	0.000570805	30	147	0.555955	0.00028359	30	56
chr2_168991	synonymous_variant	VPA0172	hypothetical protein	N/A	0.694649	0.00101491	3	34	0.640165	0.000654209	6	28	0.860121	0.00234807	3	28	0.173277	0	3	6
chr2_1689921	missense_variant	VPA1593	cyclodextrin glucanotransferase	N/A	1.70774	0.00631949	1	32	1.26841	0.00364053	4	28	2.05061	0.0090349	1	28	0	0	1	4
chr2_1689923	missense_variant	VPA1593	cyclodextrin glucanotransferase	N/A	3.98297	0.041978	34	87	0.0798767	0	22	65	3.67985	0.0393355	34	65	2.96257	0.0353602	34	22
chr2_1689926	missense_variant	VPA1593	cyclodextrin glucanotransferase	N/A	1.14206	0.00294942	2	34	0.0101054	0	9	25	1.10237	0.00294323	2	25	0.943095	0.00334678	2	9
chr2_1689927	missense_variant	VPA1593	cyclodextrin glucanotransferase	N/A	0.847712	0.00332199	54	251	0.378824	0	71	180	0.974694	0.00484976	54	180	0.365523	0	54	71
chr2_1689931	synonymous_variant	VPA1593	cyclodextrin glucanotransferase	N/A	1.27003	0.0071513	124	614	0.696804	0.00130657	151	463	0.954677	0.00430667	124	463	1.68613	0.0147837	124	151
chr2_1689941	missense_variant	VPA1593	cyclodextrin glucanotransferase	N/A	2.04964	0.0125701	20	194	0.219683	0	48	146	2.1152	0.013856	20	146	1.29499	0.00959351	20	48
chr2_1689943	missense_variant	VPA1593	cyclodextrin glucanotransferase	N/A	0.436519	0	52	261	0.0883098	0	70	191	0.454693	0	52	191	0.276544	0	52	70
chr2_1689946	synonymous_variant	VPA1593	cyclodextrin glucanotransferase	N/A	1.40121	0.00923808	35	136	1.4023	0.00505127	26	110	0.91364	0.0067947	35	110	2.38934	0.0182727	35	26
chr2_1689958	synonymous_variant	VPA1593	cyclodextrin glucanotransferase	N/A	0.396856	0	77	475	0.385103	0	131	344	0.279014	0	77	344	0.60206	0.00150192	77	131
chr2_1689963	missense_variant	VPA1593	cyclodextrin glucanotransferase	N/A	0.59176	0.000567667	74	471	0.471083	0	131	340	0.429457	0	74	340	0.850781	0.00405793	74	131
chr2_1689965	synonymous_variant	VPA1593	cyclodextrin glucanotransferase	N/A	0.0867161	0	43	236	1.00436	0.00294268	52	184	0.05061	0	43	184	0.573489	0.000934671	43	52
chr2_1689967	synonymous_variant	VPA1593	cyclodextrin glucanotransferase	N/A	0.0530567	0	146	836	0.575118	0	228	608	0.0390538	0	146	608	0.332547	0	146	228
chr2_1689970	synonymous_variant	VPA1593	cyclodextrin glucanotransferase	N/A	0.361511	0	74	455	0.581699	0.000538732	128	327	0.213959	0	74	327	0.68403	0.00141823	74	128
chr2_1689973	synonymous_variant	VPA1593	cyclodextrin glucanotransferase	N/A	0.215383	0	107	584	0.255707	0	158	426	0.277366	0	107	426	0.0390538	0	107	158
chr2_1689986	missense_variant	VPA1593	cyclodextrin glucanotransferase	N/A	0.0501223	0	7	42	0.521434	0.000693928	14	28	0.0400052	0	7	28	0.29073	0	7	14
chr2_1689999	missense_variant	VPA1593	cyclodextrin glucanotransferase	N/A	0.079355	0	16	96	1.4023	0.00734962	34	62	0.110698	0	16	62	0.669586	0.00269232	16	34
chr2_1690003	synonymous_variant	VPA1593	cyclodextrin glucanotransferase	N/A	0.166853	0	15	95	1.23958	0.0059819	33	62	0.0172766	0	15	62	0.737549	0.00255246	15	33
chr2_1690006	synonymous_variant	VPA1593	cyclodextrin glucanotransferase	N/A	0.225483	0	15	98	1.26201	0.0061547	34	64	0.0231917	0	15	64	0.826814	0.00363234	15	34
chr2_1690009	synonymous_variant	VPA1593	cyclodextrin glucanotransferase	N/A	0.246417	0	15	99	0.982967	0.00389042	33	66	0.0660068	0	15	66	0.737549	0.00255246	15	33
chr2_1690012	synonymous_variant	VPA1593	cyclodextrin glucanotransferase	N/A	0.610834	0.00023512	5	47	0.89279	0.00348407	17	30	0.364516	0	5	30	1.10679	0.0067472	5	17
chr2_1690013	missense_variant	VPA1593	cyclodextrin glucanotransferase	N/A	0.16813	0	17	107	0.178486	0	30	77	0.119186	0	17	77	0.251812	0	17	30
chr2_1690015	synonymous_variant	VPA1593	cyclodextrin glucanotransferase	N/A	0.186419	0	16	102	1.00745	0.00452163	34	68	0.0190881	0	16	68	0.669586	0.00269232	16	34
chr2_1690020	missense_variant	VPA1593	cyclodextrin glucanotransferase	N/A	0.246417	0	15	99	1.19518	0.00584309	34	65	0.0443122	0	15	65	0.826814	0.00363234	15	34
chr2_1690024	synonymous_variant	VPA1593	cyclodextrin glucanotransferase	N/A	0.744727	0.00109496	16	126	0.667562	0.00293921	39	87	0.518557	0.000333096	16	87	1.13371	0.00574584	16	39
chr2_1690030	synonymous_variant	VPA1593	cyclodextrin glucanotransferase	N/A	0.383	0	14	99	1.19518	0.00584309	34	65	0.145087	0	14	65	1.00393	0.00695706	14	34
chr2_1690039	synonymous_variant	VPA1593	cyclodextrin glucanotransferase	N/A	0.5867	0.000258364	12	94	0.69037	0.00167288	30	64	0.380907	0	12	64	0.978811	0.00542968	12	30
chr2_1690043	missense_variant	VPA1593	cyclodextrin glucanotransferase	N/A	0.0772745	0	8	42	1.24489	0.00372102	6	36	0.0700704	0	8	36	0.712198	0.00264335	8	6
chr2_1690048	synonymous_variant	VPA1593	cyclodextrin glucanotransferase	N/A	0.228413	0	95	515	0.497573	0.000621462	143	372	0.343902	0	95	372	0.0329203	0	95	143
chr2_1690054	synonymous_variant	VPA1593	cyclodextrin glucanotransferase	N/A	1.66354	0.00812568	6	79	0.966576	0.00384875	27	52	1.23582	0.00505192	6	52	2.27491	0.0214483	6	27
chr2_1690057	synonymous_variant	VPA1593	cyclodextrin glucanotransferase	N/A	1.19723	0.0049009	11	106	0.616185	0.00112247	33	73	0.920819	0.00281353	11	73	1.54821	0.012647	11	33
chr2_1690063	synonymous_variant	VPA1593	cyclodextrin glucanotransferase	N/A	0.359519	0	14	98	0.66354	0.00147425	31	67	0.197226	0	14	67	0.716699	0.00330986	14	31
chr2_1690064	synonymous_variant	VPA1593	cyclodextrin glucanotransferase	N/A	0.517126	0	13	98	0.66354	0.00164828	31	67	0.327902	0	13	67	0.88941	0.00436032	13	31
chr2_1690072	synonymous_variant	VPA1593	cyclodextrin glucanotransferase	N/A	0.0851282	0	18	108	0.357535	0	25	83	0.156767	0	18	83	0.0909791	0	18	25
chr2_1690075	synonymous_variant	VPA1593	cyclodextrin glucanotransferase	N/A	0.533132	0.00058433	30	139	0.571865	0.000763182	42	97	0.701147	0.00227644	30	97	0.10902	0	30	42
chr2_1690079	missense_variant	VPA1593	cyclodextrin glucanotransferase	N/A	1.17134	0.00566943	99	648	0.0899095	0	172	476	1.07676	0.00498638	99	476	1.01728	0.00539973	99	172
chr2_1690086	missense_variant	VPA1593	cyclodextrin glucanotransferase	N/A	2.79048	0.0147613	2	61	1.57025	0.00597016	9	52	3.30452	0.0195031	2	52	0.943095	0.00447757	2	9
chr2_1690087	synonymous_variant	VPA1593	cyclodextrin glucanotransferase	N/A	0.585027	4.40439e-05	14	107	1.1152	0.00360831	36	71	0.309804	0	14	71	1.21183	0.00666554	14	36
chr2_1690092	missense_variant	VPA1593	cyclodextrin glucanotransferase	N/A	1.09963	0.00732577	9	25	0.0746879	0	7	18	1.09366	0.00769423	9	18	0.725842	0.00283011	9	7
chr2_1690093	synonymous_variant	VPA1593	cyclodextrin glucanotransferase	N/A	0.0814455	0	107	618	0.0835461	0	164	454	0.0594835	0	107	454	0.117475	0	107	164
chr2_1690095	missense_variant	VPA1593	cyclodextrin glucanotransferase	N/A	0.730487	0.00131581	19	145	1.20204	0.00393779	29	116	1.03198	0.00379919	19	116	0.0291884	0	19	29
chr2_1690099	synonymous_variant	VPA1593	cyclodextrin glucanotransferase	N/A	0.313364	0	14	96	0.59176	0.000969487	30	66	0.170696	0	14	66	0.628932	0.00129977	14	30
chr2_1690102	synonymous_variant	VPA1593	cyclodextrin glucanotransferase	N/A	0.782516	0.00157111	8	73	0.0861861	0	20	53	0.718967	0.00111274	8	53	0.718967	0.00226626	8	20
chr2_1690105	synonymous_variant	VPA1593	cyclodextrin glucanotransferase	N/A	0.476254	0	12	90	0.718967	0.00188936	29	61	0.284833	0	12	61	0.876148	0.00416842	12	29
chr2_1690108	synonymous_variant	VPA1593	cyclodextrin glucanotransferase	N/A	0.244888	0	16	105	0.238824	0	30	75	0.175224	0	16	75	0.360514	0	16	30
chr2_1690111	synonymous_variant	VPA1593	cyclodextrin glucanotransferase	N/A	0.570248	0.0002343	103	534	0.0376307	0	141	393	0.565431	0.000306943	103	393	0.414539	0	103	141
chr2_1690114	synonymous_variant	VPA1593	cyclodextrin glucanotransferase	N/A	0.575118	5.43964e-05	11	87	0.694649	0.00191145	28	59	0.37059	0	11	59	0.966576	0.00527617	11	28
chr2_1690117	synonymous_variant	VPA1593	cyclodextrin glucanotransferase	N/A	0.455932	0.000319999	14	102	0.482804	0.00109495	31	71	0.309804	0	14	71	0.716699	0.00500202	14	31
chr2_1690118	synonymous_variant	VPA1593	cyclodextrin glucanotransferase	N/A	0.575118	0.000160491	11	87	0.694649	0.00172071	28	59	0.37059	0	11	59	0.966576	0.00527617	11	28
chr2_1690120	synonymous_variant	VPA1593	cyclodextrin glucanotransferase	N/A	0.530178	0.000165235	12	92	0.454693	0.0005328	28	64	0.380907	0	12	64	0.774691	0.00408297	12	28
chr2_1690123	synonymous_variant	VPA1593	cyclodextrin glucanotransferase	N/A	0.277366	0	23	149	0.744727	0.00111725	46	103	0.119758	0	23	103	0.667562	0.00157551	23	46
chr2_1690126	synonymous_variant	VPA1593	cyclodextrin glucanotransferase	N/A	0.132533	0	17	105	0.238824	0	30	75	0.075204	0	17	75	0.251812	0	17	30
chr2_1690132	synonymous_variant	VPA1593	cyclodextrin glucanotransferase	N/A	0.161151	0	96	527	0.116907	0	136	391	0.126098	0	96	391	0.209012	0	96	136
chr2_1690138	synonymous_variant	VPA1593	cyclodextrin glucanotransferase	N/A	0.343902	0.00219062	97	586	0.490797	0.00364329	146	440	0.468521	0.00512943	97	440	0.0329203	0	97	146
chr2_1690144	synonymous_variant	VPA1593	cyclodextrin glucanotransferase	N/A	0.156145	0	5	34	2.02826	0.00673377	3	31	0.411168	0	5	31	0.879426	0.00249843	5	3
chr2_1690145	missense_variant	VPA1593	cyclodextrin glucanotransferase	N/A	0.262013	0	10	46	0.832683	0.00139516	8	38	0.107349	0	10	38	0.744727	0.00304889	10	8
chr2_1690147	synonymous_variant	VPA1593	cyclodextrin glucanotransferase	N/A	0.129011	0	91	502	0.299296	0	137	365	0.195179	0	91	365	0.0319843	0	91	137
chr2_1690150	synonymous_variant	VPA1593	cyclodextrin glucanotransferase	N/A	0.164944	0	26	160	0.245652	0	45	115	0.102923	0	26	115	0.28735	0	26	45
chr2_1690153	synonymous_variant	VPA1593	cyclodextrin glucanotransferase	N/A	0.0942041	0	36	213	0.759451	0.00198907	64	149	0.0254883	0	36	149	0.454693	0	36	64
chr2_1690174	synonymous_variant	VPA1593	cyclodextrin glucanotransferase	N/A	0.0168249	0	23	132	0.714443	0.00177152	41	91	0.0979971	0	23	91	0.332547	0	23	41
chr2_1690177	synonymous_variant	VPA1593	cyclodextrin glucanotransferase	N/A	0.000434512	0	25	142	0.595166	0.00104508	43	99	0.101824	0	25	99	0.264401	0	25	43
chr2_1690189	synonymous_variant	VPA1593	cyclodextrin glucanotransferase	N/A	0.785156	0.000745635	17	134	0.782516	0.00158496	42	92	0.527244	0	17	92	1.24872	0.00604417	17	42
chr2_1690192	synonymous_variant	VPA1593	cyclodextrin glucanotransferase	N/A	3.25806	0.0372748	14	23	2.11295	0.0153149	12	11	4.42366	0.0566285	14	11	0.826814	0.00410702	14	12
chr2_1690195	synonymous_variant	VPA1593	cyclodextrin glucanotransferase	N/A	0.962574	0.00313588	14	120	0.621602	0.00113121	37	83	0.714443	0.00123528	14	83	1.32057	0.00980729	14	37
chr2_1690197	missense_variant	VPA1593	cyclodextrin glucanotransferase	N/A	0.076238	0	8	49	0.015923	0	13	36	0.0700704	0	8	36	0.0731433	0	8	13
chr2_1690198	synonymous_variant	VPA1593	cyclodextrin glucanotransferase	N/A	1.18842	0.00496044	14	127	0.782516	0.00227349	40	87	0.869666	0.00248468	14	87	1.66354	0.0142937	14	40
chr2_1690201	synonymous_variant	VPA1593	cyclodextrin glucanotransferase	N/A	1.06098	0.00418583	26	203	1.5157	0.00791104	66	137	0.621602	0.000647981	26	137	2.007	0.0192889	26	66
chr2_1690204	synonymous_variant	VPA1593	cyclodextrin glucanotransferase	N/A	1.14874	0.00356252	22	180	0.167491	0	45	135	1.19382	0.00433192	22	135	0.721246	0.000904763	22	45
chr2_1690207	synonymous_variant	VPA1593	cyclodextrin glucanotransferase	N/A	0.906578	0.00273092	15	125	0.423659	0	37	88	0.718967	0.00128748	15	88	1.11919	0.00725174	15	37
chr2_1690213	synonymous_variant	VPA1593	cyclodextrin glucanotransferase	N/A	1.24033	0.00407048	19	163	0.61261	0.000400551	49	114	0.958607	0.00226396	19	114	1.58838	0.0101954	19	49
chr2_1690216	synonymous_variant	VPA1593	cyclodextrin glucanotransferase	N/A	0.343902	0	67	413	0.137869	0	111	302	0.289037	0	67	302	0.38405	0	67	111
chr2_1690217	missense_variant	VPA1593	cyclodextrin glucanotransferase	N/A	1.18842	0.00492507	13	120	0.345823	0	35	85	0.995679	0.00350403	13	85	1.31336	0.00968723	13	35
chr2_1690220	synonymous_variant	VPA1593	cyclodextrin glucanotransferase	N/A	1.057	0.00374824	14	123	0.498941	0	37	86	0.829738	0.00216019	14	86	1.32057	0.00900598	14	37
chr2_1690224	missense_variant	VPA1593	cyclodextrin glucanotransferase	N/A	0.262013	0	10	46	0.00921731	0	12	34	0.250264	0	10	34	0.217527	0	10	12
chr2_1690231	synonymous_variant	VPA1593	cyclodextrin glucanotransferase	N/A	1.02136	0.00358052	13	115	0.533132	0.000536037	35	80	0.787812	0.0018097	13	80	1.31336	0.00968723	13	35
chr2_1690233	missense_variant	VPA1593	cyclodextrin glucanotransferase	N/A	2.73283	0.0239906	58	214	2.06803	0.0125333	72	142	3.6073	0.0360907	58	142	0.621602	0.00151911	58	72
chr2_1690235	missense_variant	VPA1593	cyclodextrin glucanotransferase	N/A	3.43652	0.0321823	62	218	2.24489	0.0140396	74	144	4.45593	0.046567	62	144	0.853872	0.00442522	62	74
chr2_1690240	synonymous_variant	VPA1593	cyclodextrin glucanotransferase	N/A	0.508638	0	24	167	0.137869	0	42	125	0.542118	2.11361e-05	24	125	0.297569	0	24	42
chr2_1690243	synonymous_variant	VPA1593	cyclodextrin glucanotransferase	N/A	0.665546	0.00119924	100	626	0.170053	0	161	465	0.714443	0.00162888	100	465	0.379864	0	100	161
chr2_1690249	synonymous_variant	VPA1593	cyclodextrin glucanotransferase	N/A	0.209715	0	35	216	0.111821	0	55	161	0.235824	0	35	161	0.101275	0	35	55
chr2_1690253	missense_variant	VPA1593	cyclodextrin glucanotransferase	N/A	0.91364	0.00514589	11	36	0.253366	0	11	25	1	0.00666907	11	25	0.467246	0	11	11
chr2_1690258	synonymous_variant	VPA1593	cyclodextrin glucanotransferase	N/A	0.0540393	0	27	149	1.1891	0.00403688	30	119	0.0974532	0	27	119	0.61261	0.00140105	27	30
chr2_1690259	missense_variant	VPA1593	cyclodextrin glucanotransferase	N/A	2.6038	0.014183	3	69	2.21467	0.0101159	9	60	3.25337	0.0200486	3	60	0.576754	0.000585996	3	9
chr2_1690261	synonymous_variant	VPA1593	cyclodextrin glucanotransferase	N/A	0.0772745	0	117	655	0.496209	0.00042058	164	491	0.00788851	0	117	491	0.323306	0	117	164
chr2_1690263	missense_variant	VPA1593	cyclodextrin glucanotransferase	N/A	0.419075	0	4	35	0.709965	0.000450543	6	29	0.576754	0	4	29	0.00305075	0	4	6
chr2_1690264	synonymous_variant	VPA1593	cyclodextrin glucanotransferase	N/A	0.176526	0	81	441	0.4698	0	123	318	0.280669	0	81	318	0.0579919	0	81	123
chr2_1690270	synonymous_variant	VPA1593	cyclodextrin glucanotransferase	N/A	0.128427	0	64	350	0.327902	0	97	253	0.200659	0	64	253	0.0428718	0	64	97
chr2_1690276	synonymous_variant	VPA1593	cyclodextrin glucanotransferase	N/A	0.330683	0	42	213	0.298432	0	52	161	0.239578	0	42	161	0.484126	0	42	52
chr2_1690280	missense_variant	VPA1593	cyclodextrin glucanotransferase	N/A	0.518557	0	69	437	0.518557	0	107	330	0.661544	0.0011302	69	330	0.118045	0	69	107
chr2_1690281	missense_variant	VPA1593	cyclodextrin glucanotransferase	N/A	0.772113	0.00182613	28	204	0.0952845	0	55	149	0.703335	0.00130697	28	149	0.709965	0.00229558	28	55
chr2_1690282	synonymous_variant	VPA1593	cyclodextrin glucanotransferase	N/A	0.818156	0.00361604	28	206	0.210419	0	57	149	0.703335	0.00263692	28	149	0.856985	0.00583396	28	57
chr2_1690288	synonymous_variant	VPA1593	cyclodextrin glucanotransferase	N/A	1.00305	0.00399263	65	441	0.821023	0.00184413	105	336	1.2644	0.00663971	65	336	0.262807	0	65	105
chr2_1690291	synonymous_variant	VPA1593	cyclodextrin glucanotransferase	N/A	0.329754	0.00223313	107	574	0.232102	0	155	419	0.391474	0.00291722	107	419	0.122629	0	107	155
chr2_1690297	synonymous_variant	VPA1593	cyclodextrin glucanotransferase	N/A	0.348722	0	74	454	0.974694	0.00286282	107	347	0.565431	0.000337823	74	347	0.0942041	0	74	107
chr2_1690300	synonymous_variant	VPA1593	cyclodextrin glucanotransferase	N/A	2.25104	0.0126762	6	91	1.36957	0.00498655	16	75	2.71444	0.0172471	6	75	0.701147	0.00204358	6	16
chr2_1690303	synonymous_variant	VPA1593	cyclodextrin glucanotransferase	N/A	0.575118	0.000317845	28	195	2	0.00978998	37	158	0.982967	0.00370091	28	158	0.215383	0	28	37
chr2_1690305	missense_variant	VPA1593	cyclodextrin glucanotransferase	N/A	0.197911	0	13	64	2.72125	0.0130679	7	57	0.0565055	0	13	57	1.64782	0.0155731	13	7
chr2_1690306	synonymous_variant	VPA1593	cyclodextrin glucanotransferase	N/A	0.025028	0	82	469	0.093665	0	125	344	0.00480371	0	82	344	0.0721166	0	82	125
chr2_1690307	synonymous_variant	VPA1593	cyclodextrin glucanotransferase	N/A	0.00130484	0	82	466	0.138466	0	125	341	0.0268721	0	82	341	0.0721166	0	82	125
chr2_1690315	synonymous_variant	VPA1593	cyclodextrin glucanotransferase	N/A	1.55752	0.00539115	54	399	0.286509	0.00280996	100	299	1.65758	0.00647972	54	299	0.879426	0.00496606	54	100
chr2_1690324	synonymous_variant	VPA1593	cyclodextrin glucanotransferase	N/A	0.58838	0.000918237	122	640	0.211125	0	164	476	0.492144	0.000250995	122	476	0.655608	0.00177752	122	164
chr2_1690330	synonymous_variant	VPA1593	cyclodextrin glucanotransferase	N/A	0.262807	0	30	190	2.20761	0.0112473	35	155	0.61261	0.000595457	30	155	0.527244	0.000414027	30	35
chr2_1690334	missense_variant	VPA1593	cyclodextrin glucanotransferase	N/A	0.262807	0	30	190	2.20761	0.0112473	35	155	0.61261	0.000595457	30	155	0.527244	0.000414027	30	35
chr2_1690338	missense_variant	VPA1593	cyclodextrin glucanotransferase	N/A	1.29158	0.00725762	127	630	1.85387	0.0101052	185	445	1.85078	0.01362	127	445	0.117475	0	105	161
chr2_1690339	synonymous_variant	VPA1593	cyclodextrin glucanotransferase	N/A	0.328827	0	30	194	2.18575	0.0108763	36	158	0.696804	0.00114793	30	158	0.453457	0	30	36
chr2_1690345	synonymous_variant	VPA1593	cyclodextrin glucanotransferase	N/A	0.655608	0.00154045	51	244	3.77469	0.0273592	88	156	1.44612	0.0100406	51	156	0.468521	0	51	88
chr2_1690351	synonymous_variant	VPA1593	cyclodextrin glucanotransferase	N/A	0.616185	0.000719733	99	617	1.10182	0.00370465	148	469	0.90309	0.00320697	99	469	0.00833099	0	99	148
chr2_1690357	synonymous_variant	VPA1593	cyclodextrin glucanotransferase	N/A	0.754487	0.00166074	24	178	1.02319	0.00400803	56	122	0.459671	0	24	122	1.36653	0.0105909	24	56
chr2_1690360	synonymous_variant	VPA1593	cyclodextrin glucanotransferase	N/A	0.165579	0	12	60	0.471083	0.000251192	19	41	0.274088	0	12	41	0.0619809	0	12	19
chr2_1690363	synonymous_variant	VPA1593	cyclodextrin glucanotransferase	N/A	0.146302	0	37	223	3.42946	0.0199763	38	185	0.568636	0	37	185	1.0752	0.00876994	37	38
chr2_1690366	synonymous_variant	VPA1593	cyclodextrin glucanotransferase	N/A	0.0136762	0	42	240	2.82681	0.01597	44	196	0.323306	0	42	196	1.11577	0.00794636	42	44
chr2_1690369	synonymous_variant	VPA1593	cyclodextrin glucanotransferase	N/A	0.211832	0	36	222	3.36251	0.0197361	38	184	0.659556	0.000998845	36	184	0.950782	0.00568915	36	38
chr2_1690390	synonymous_variant	VPA1593	cyclodextrin glucanotransferase	N/A	0.197226	0	8	54	0.149967	0	13	41	0.231362	0	8	41	0.0731433	0	8	13
chr2_1690393	synonymous_variant	VPA1593	cyclodextrin glucanotransferase	N/A	1.52871	0.00840701	34	272	3.69897	0.0265263	96	176	0.688246	0.00122476	34	176	3.79048	0.042678	34	96
chr2_1690405	synonymous_variant	VPA1593	cyclodextrin glucanotransferase	N/A	1.23136	0.00601678	78	529	0.421361	0	132	397	1.38195	0.00771336	78	397	0.575118	0.00104066	78	132
chr2_1690409	missense_variant	VPA1593	cyclodextrin glucanotransferase	N/A	0.0186345	0	20	115	1.04479	0.00432121	38	77	0.138466	0	20	77	0.455932	0	20	38
chr2_1690414	synonymous_variant	VPA1593	cyclodextrin glucanotransferase	N/A	1.14327	0.00567106	73	339	0.000434512	0	89	250	1.09854	0.00509254	73	250	0.876148	0.00596154	73	89
chr2_1690432	synonymous_variant	VPA1593	cyclodextrin glucanotransferase	N/A	0.215383	0	38	234	2.01818	0.0100629	46	188	0.533132	1.42995e-05	38	188	0.5157	0.000279422	38	46
chr2_1690456	synonymous_variant	VPA1593	cyclodextrin glucanotransferase	N/A	0.0716041	0	48	280	0.723538	0.00120008	65	215	0.197911	0	48	215	0.241845	0	48	65
chr2_1690465	synonymous_variant	VPA1593	cyclodextrin glucanotransferase	N/A	1.30103	0.00519848	5	63	0.188425	0	15	48	1.3536	0.00586303	5	48	0.829738	0.0034849	5	15
chr2_1690471	synonymous_variant	VPA1593	cyclodextrin glucanotransferase	N/A	0.127261	0	65	383	0.204815	0	97	286	0.173277	0	65	286	0.00174066	0	65	97
chr2_1690483	synonymous_variant	VPA1593	cyclodextrin glucanotransferase	N/A	0.103474	0	65	358	0.000869459	0	94	264	0.100727	0	65	264	0.0846002	0	65	94
chr2_1690492	synonymous_variant	VPA1593	cyclodextrin glucanotransferase	N/A	0.453457	0.000856951	32	153	0.011441	0	40	113	0.432974	0.000623794	32	113	0.368556	0	32	40
chr2_1690504	synonymous_variant	VPA1593	cyclodextrin glucanotransferase	N/A	0.0899095	0	25	149	1.88273	0.011193	52	97	0.142668	0	25	97	0.866461	0.00502309	25	52
chr2_1690520	missense_variant	VPA1593	cyclodextrin glucanotransferase	N/A	2.14752	0.010546	10	122	0.856985	0.0051909	39	83	1.68194	0.00700385	10	83	2.66959	0.0272459	10	39
chr2_1690531	synonymous_variant	VPA1593	cyclodextrin glucanotransferase	N/A	0.790485	0.00111151	3	36	1.16494	0.00291494	5	31	1.05998	0.00296742	3	31	0.374688	0	3	5
chr2_1690539	missense_variant	VPA1593	cyclodextrin glucanotransferase	N/A	1.02091	0.00508067	91	442	2.50724	0.0151044	94	348	0.478862	9.27275e-05	91	348	2.61618	0.032933	91	94
chr2_1690585	synonymous_variant	VPA1593	cyclodextrin glucanotransferase	N/A	0.260428	0	26	166	1.00568	0.00272749	35	131	0.458421	0	26	131	0.170053	0	26	35
chr2_1690601	missense_variant	VPA1593	cyclodextrin glucanotransferase	N/A	0.747147	0.00326584	11	39	0.282329	0	12	27	0.841638	0.00474959	11	27	0.350665	0	11	12
chr2_1690636	synonymous_variant	VPA1593	cyclodextrin glucanotransferase	N/A	2.03292	0.00962297	31	269	0.302771	0.00168835	75	194	1.77469	0.00750065	31	194	1.99568	0.018784	31	75
chr2_1690647	missense_variant	VPA1593	cyclodextrin glucanotransferase	N/A	2.02136	0.0134293	68	502	0.16813	0	135	367	1.82974	0.0120846	68	367	1.79588	0.0156675	68	135
chr2_1690648	synonymous_variant	VPA1593	cyclodextrin glucanotransferase	N/A	2.13312	0.0144993	67	500	0.0851282	0	133	367	1.98297	0.013656	67	367	1.76447	0.0152051	67	133
chr2_1690651	synonymous_variant	VPA1593	cyclodextrin glucanotransferase	N/A	1.96658	0.0133669	68	500	0.140261	0	134	366	1.79317	0.0120785	68	366	1.71444	0.015394	68	134
chr2_1690654	synonymous_variant	VPA1593	cyclodextrin glucanotransferase	N/A	2.04964	0.0135375	67	497	0.128427	0	133	364	1.87943	0.012382	67	364	1.76447	0.0152051	67	133
chr2_1690668	missense_variant	VPA1593	cyclodextrin glucanotransferase	N/A	1.19518	0.00385077	3	44	0.701147	0.000515987	8	36	1.40671	0.00552273	3	36	0.434152	0	3	8
chr2_1690681	synonymous_variant	VPA1593	cyclodextrin glucanotransferase	N/A	0.882729	0.0140932	146	760	0.183096	0	196	564	0.769551	0.0133779	146	564	0.882729	0.0148294	146	196
chr2_1690691	missense_variant	VPA1593	cyclodextrin glucanotransferase	N/A	0.539102	0.000166174	4	38	0.835647	0.0074052	14	24	0.316053	0	4	24	0.9914	0.00979033	4	14
chr2_1690698	missense_variant	VPA1593	cyclodextrin glucanotransferase	N/A	0.105684	0	17	90	0.91364	0.00360129	30	60	0.279841	0	17	60	0.251812	0	17	30
chr2_1690703	synonymous_variant	VPA1593	cyclodextrin glucanotransferase	N/A	0.679854	0.00212261	24	103	0.00305075	0	27	76	0.653647	0.00207584	24	76	0.531653	0.000451386	24	27
chr2_1690708	synonymous_variant	VPA1593	cyclodextrin glucanotransferase	N/A	0.167491	0	15	76	0.375718	0	17	59	0.0846002	0	15	59	0.369572	0	15	17
chr2_1690711	synonymous_variant	VPA1593	cyclodextrin glucanotransferase	N/A	0.647817	8.39112e-05	3	33	1.92082	0.00514254	3	30	0.9914	0.00168634	3	30	0.37059	0	3	3
chr2_1690717	missense_variant	VPA1593	cyclodextrin glucanotransferase	N/A	0.723538	0.0024083	33	147	0.540608	0.00067823	44	103	0.899629	0.00446715	33	103	0.220404	0	33	44
chr2_1690720	synonymous_variant	VPA1593	cyclodextrin glucanotransferase	N/A	1.09151	0.00272183	3	42	0.00305075	0	11	31	1.05998	0.00268683	3	31	0.879426	0.00291603	3	11
chr2_1690729	synonymous_variant	VPA1593	cyclodextrin glucanotransferase	N/A	2.95078	0.0238386	136	620	0.164309	0	166	454	2.96257	0.0254065	136	454	1.88273	0.0201446	97	181
chr2_1690735	synonymous_variant	VPA1593	cyclodextrin glucanotransferase	N/A	1.07109	0.00292178	86	568	0.69897	0.000558235	139	429	1.30627	0.00483631	86	429	0.343902	0	86	139
chr2_1690747	synonymous_variant	VPA1593	cyclodextrin glucanotransferase	N/A	4.95078	0.0495325	74	246	0.0974532	0	63	183	4.59007	0.0473092	74	183	3.77728	0.0475078	74	63
chr2_1690765	synonymous_variant	VPA1593	cyclodextrin glucanotransferase	N/A	1.25571	0.00701778	50	362	0.237321	0	99	263	1.09151	0.00567854	50	263	1.25727	0.0121415	50	99
chr2_1690771	synonymous_variant	VPA1593	cyclodextrin glucanotransferase	N/A	1.54061	0.00930942	60	435	0.436519	0	121	314	1.27084	0.0071404	60	314	1.70333	0.0176043	60	121
chr2_1690792	synonymous_variant	VPA1593	cyclodextrin glucanotransferase	N/A	2.5784	0.0187726	88	640	0.209715	0	172	468	2.31785	0.0169595	88	468	2.28988	0.0239571	88	172
chr2_1690885	intergenic_region	N/A	N/A	N/A	2.08884	0.018229	30	98	0.228413	0	28	70	2.1549	0.0193725	30	70	1.2204	0.0110601	30	28
chr2_1690888	intergenic_region	N/A	N/A	N/A	0.269218	0	6	44	0.394695	0	14	30	0.166216	0	6	30	0.471083	0	6	14
chr2_1690892	intergenic_region	N/A	N/A	N/A	1.73755	0.0098822	17	164	0.61261	0.000971487	37	127	1.96658	0.0128491	17	127	0.777284	0.00438012	17	37
chr2_1690895	intergenic_region	N/A	N/A	N/A	1.68825	0.01006	37	297	0.118615	0	80	217	1.54975	0.00948039	37	217	1.47625	0.0135631	37	80
chr2_1690906	intergenic_region	N/A	N/A	N/A	0.213959	0	10	67	0.302771	0	20	47	0.135489	0	10	47	0.366532	0	10	20
chr2_1690908	intergenic_region	N/A	N/A	N/A	0.0655015	0	7	37	1.25026	0.00303368	5	32	0.0809219	0	7	32	0.69897	0.00553393	7	5
chr2_1690916	intergenic_region	N/A	N/A	N/A	0.076756	0	12	64	1.09528	0.00476582	23	41	0.274088	0	12	41	0.335358	0	12	23
chr2_1690922	intergenic_region	N/A	N/A	N/A	2.16813	0.0185008	55	213	0.220404	0	59	154	2.22988	0.0199894	55	154	1.2993	0.0117461	55	59
chr2_1690934	intergenic_region	N/A	N/A	N/A	1.73283	0.0102321	65	473	0.00788851	0	124	349	1.67162	0.0101253	65	349	1.31605	0.0101849	65	124
chr2_1691016	missense_variant	VPA1594	D-alanyl-D-alanine carboxypeptidase	N/A	0.621602	0.001153	84	425	0.0716041	0	113	312	0.630784	0.00133876	84	312	0.422508	0	84	113
chr2_1691040	missense_variant	VPA1594	D-alanyl-D-alanine carboxypeptidase	N/A	1.08725	0.00439388	12	110	0.174574	0	27	83	1.13549	0.00510797	12	83	0.679854	0.00082805	12	27
chr2_1691085	missense_variant	VPA1594	D-alanyl-D-alanine carboxypeptidase	N/A	0.327902	0	22	106	0.974694	0.00337446	35	71	0.559091	0.000656299	22	71	0.0958256	0	22	35
chr2_1691102	synonymous_variant	VPA1594	D-alanyl-D-alanine carboxypeptidase	N/A	0.0123337	0	31	175	1.16558	0.00434516	56	119	0.19044	0	31	119	0.457175	0	31	56
chr2_1691114	synonymous_variant	VPA1594	D-alanyl-D-alanine carboxypeptidase	N/A	0.0141246	0	76	430	0.44855	0	106	324	0.0619809	0	76	324	0.228413	0	76	106
chr2_1691129	synonymous_variant	VPA1594	D-alanyl-D-alanine carboxypeptidase	N/A	0.229885	0	7	49	0.737549	0.00094233	17	32	0.0809219	0	7	32	0.595166	0	7	17
chr2_1691138	synonymous_variant	VPA1594	D-alanyl-D-alanine carboxypeptidase	N/A	0.363512	0	6	47	0.421361	0	15	32	0.243364	0	6	32	0.583359	0.000740684	6	15
chr2_1691149	synonymous_variant	VPA1594	D-alanyl-D-alanine carboxypeptidase	N/A	0.428291	0	66	338	0.430626	0	95	243	0.546682	0.000444414	66	243	0.100179	0	66	95
chr2_1691162	missense_variant	VPA1594	D-alanyl-D-alanine carboxypeptidase	N/A	0.222573	0	8	55	0.782516	0.00203215	19	36	0.0700704	0	8	36	0.610834	0.00105519	8	19
chr2_1691189	synonymous_variant	VPA1594	D-alanyl-D-alanine carboxypeptidase	N/A	0.0227338	0	40	225	3.87615	0.0240915	37	188	0.338187	0	40	188	1.61083	0.0150196	40	37
chr2_1691213	synonymous_variant	VPA1594	D-alanyl-D-alanine carboxypeptidase	N/A	2.50724	0.0187634	71	537	0.0452752	0	140	397	2.44249	0.0191381	71	397	1.81531	0.0170989	71	140
chr2_1691222	synonymous_variant	VPA1594	D-alanyl-D-alanine carboxypeptidase	N/A	2.19518	0.0166169	79	574	0.326058	0	145	429	2.31695	0.0188249	79	429	1.24718	0.00994076	79	145
chr2_1691225	synonymous_variant	VPA1594	D-alanyl-D-alanine carboxypeptidase	N/A	0.430626	0	36	236	0.841638	0.00231015	71	165	0.229148	0	36	165	0.899629	0.00461747	36	71
chr2_1691234	synonymous_variant	VPA1594	D-alanyl-D-alanine carboxypeptidase	N/A	1.767	0.0111558	49	376	1.12263	0.00411005	86	290	2.17522	0.0159237	49	290	0.528708	0.000226337	49	86
chr2_1691236	missense_variant	VPA1594	D-alanyl-D-alanine carboxypeptidase	N/A	1.84771	0.0112092	92	637	0.107905	0	165	472	1.84771	0.0114016	92	472	1.24949	0.00943533	92	165
chr2_1691272	missense_variant	VPA1594	D-alanyl-D-alanine carboxypeptidase	N/A	0.563837	0.000320413	60	387	0.207608	0	98	289	0.621602	0.000966314	60	289	0.289037	0	60	98
chr2_1691273	synonymous_variant	VPA1594	D-alanyl-D-alanine carboxypeptidase	N/A	0.441291	0	61	385	0.90309	0.00144069	90	295	0.657577	0.000455043	61	295	0.0268721	0	61	90
chr2_1691276	synonymous_variant	VPA1594	D-alanyl-D-alanine carboxypeptidase	N/A	2.27491	0.0175055	95	415	0.106793	0	111	304	2.26043	0.0182093	95	304	1.53018	0.0121315	95	111
chr2_1691279	synonymous_variant	VPA1594	D-alanyl-D-alanine carboxypeptidase	N/A	0.263603	0	70	424	1.01412	0.00324661	99	325	0.4698	0	70	325	0.163676	0	70	99
chr2_1691285	synonymous_variant	VPA1594	D-alanyl-D-alanine carboxypeptidase	N/A	1.65758	0.00856824	8	95	0.478862	0	21	74	1.82974	0.0105751	8	74	0.829738	0.00357237	8	21
chr2_1691291	synonymous_variant	VPA1594	D-alanyl-D-alanine carboxypeptidase	N/A	0.396856	0	13	57	0.454693	0	12	45	0.266803	0	13	45	0.655608	0.00194184	13	12
chr2_1691306	synonymous_variant	VPA1594	D-alanyl-D-alanine carboxypeptidase	N/A	0.139662	0	88	484	1.30892	0.00524709	112	372	0.034328	0	88	372	0.772113	0.0033699	88	112
chr2_1691321	synonymous_variant	VPA1594	D-alanyl-D-alanine carboxypeptidase	N/A	0.841638	0.00174029	4	45	0.164309	0	13	32	0.747147	0.00107648	4	32	0.847712	0.00361301	4	13
chr2_1691347	synonymous_variant	VPA1594	D-alanyl-D-alanine carboxypeptidase	N/A	1.20971	0.00687905	61	273	0.0181814	0	72	201	1.17263	0.00688304	61	201	0.899629	0.00500002	61	72
chr2_1691360	synonymous_variant	VPA1594	D-alanyl-D-alanine carboxypeptidase	N/A	0.659556	0.00146471	92	467	0.563837	0.000560758	131	336	0.829738	0.0031917	92	336	0.177832	0	92	131
chr2_1691366	synonymous_variant	VPA1594	D-alanyl-D-alanine carboxypeptidase	N/A	1.32698	0.00769142	93	439	0.476254	0	108	331	1.065	0.00534563	93	331	1.54363	0.0140891	93	108
chr2_1691381	synonymous_variant	VPA1594	D-alanyl-D-alanine carboxypeptidase	N/A	0.167491	0	115	634	0.238072	0	162	472	0.106793	0	115	472	0.286509	0	115	162
chr2_1691384	synonymous_variant	VPA1594	D-alanyl-D-alanine carboxypeptidase	N/A	0.696804	0.000939776	9	31	0.441291	0	6	25	0.524329	0	9	25	0.935542	0.00332071	9	6
chr2_1691417	synonymous_variant	VPA1594	D-alanyl-D-alanine carboxypeptidase	N/A	0.638272	0.000965794	28	198	0.416801	0	57	141	0.482804	0	28	141	0.856985	0.00406839	28	57
chr2_1691429	synonymous_variant	VPA1594	D-alanyl-D-alanine carboxypeptidase	N/A	1.42597	0.0054854	45	338	0.728158	0.000498382	98	240	1.08197	0.00362881	45	240	1.86012	0.0116564	45	98
chr2_1691453	synonymous_variant	VPA1594	D-alanyl-D-alanine carboxypeptidase	N/A	0.338187	0	82	433	0.181774	0	117	316	0.385103	1.90962e-05	82	316	0.151811	0	82	117
chr2_1691477	synonymous_variant	VPA1594	D-alanyl-D-alanine carboxypeptidase	N/A	0.05061	0	52	290	0.454693	0	70	220	0.0254883	0	52	220	0.276544	0	52	70
chr2_1691483	synonymous_variant	VPA1594	D-alanyl-D-alanine carboxypeptidase	N/A	0.899629	0.00167873	89	437	0.207608	0	111	326	0.774691	0.000908463	89	326	0.917215	0.00255359	89	111
chr2_1691485	synonymous_variant	VPA1594	D-alanyl-D-alanine carboxypeptidase	N/A	2.9393	0.024796	94	390	0.142668	0	105	285	2.93181	0.025916	94	285	1.92445	0.0194484	94	105
chr2_1691489	synonymous_variant	VPA1594	D-alanyl-D-alanine carboxypeptidase	N/A	2.6925	0.0220625	94	397	0.0385789	0	105	292	2.6073	0.0221773	94	292	1.92445	0.0194484	94	105
chr2_1691507	synonymous_variant	VPA1594	D-alanyl-D-alanine carboxypeptidase	N/A	4.01011	0.0367535	99	389	0.297569	0	107	282	4.098	0.0393639	99	282	2.4034	0.0271965	99	107
chr2_1691522	synonymous_variant	VPA1594	D-alanyl-D-alanine carboxypeptidase	N/A	0.21467	0	21	106	0.616185	0.000817185	33	73	0.356547	0	21	73	0.0736576	0	21	33
chr2_1691537	synonymous_variant	VPA1594	D-alanyl-D-alanine carboxypeptidase	N/A	0.186419	0	76	412	0.478862	0	101	311	0.0846002	0	76	311	0.440093	0.000268936	76	101
chr2_1691549	synonymous_variant	VPA1594	D-alanyl-D-alanine carboxypeptidase	N/A	1.84771	0.0116732	36	296	0.850781	0.00218993	68	228	2.17134	0.0155707	36	228	0.696804	0.00138903	36	68
chr2_1691558	synonymous_variant	VPA1594	D-alanyl-D-alanine carboxypeptidase	N/A	0.142668	0	6	29	1.13077	0.00393251	12	17	0.375718	0	6	17	0.263603	0	6	12
chr2_1691591	synonymous_variant	VPA1594	D-alanyl-D-alanine carboxypeptidase	N/A	0.143271	0	17	88	0.107349	0	22	66	0.111821	0	17	66	0.187087	0	17	22
chr2_1691615	synonymous_variant	VPA1594	D-alanyl-D-alanine carboxypeptidase	N/A	0.177178	0	6	28	0.316053	0	9	19	0.254925	0	6	19	0.00392635	0	6	9
chr2_1691657	synonymous_variant	VPA1594	D-alanyl-D-alanine carboxypeptidase	N/A	1.63451	0.00893995	12	125	0.863279	0.00219051	26	99	1.93554	0.0122361	12	99	0.5867	0.00082805	12	26
chr2_1691663	synonymous_variant	VPA1594	D-alanyl-D-alanine carboxypeptidase	N/A	0.19044	0	12	59	1.5391	0.00848532	23	36	0.49485	0.000354466	12	36	0.335358	0	12	23
chr2_1691687	synonymous_variant	VPA1594	D-alanyl-D-alanine carboxypeptidase	N/A	1.36452	0.00825211	59	257	1.29414	0.00570295	80	177	1.81816	0.0137413	59	177	0.279841	0	59	80
chr2_1691699	synonymous_variant	VPA1594	D-alanyl-D-alanine carboxypeptidase	N/A	2.36754	0.0187841	11	20	2.93554	0.0114408	0	20	1.49621	0.00869373	11	20	4.79588	0.0465983	11	0
chr2_169170	synonymous_variant	VPA0173	ribosomal protein S6 modification protein	N/A	0.363512	0	11	48	0.428291	0	10	38	0.242604	0	11	38	0.603801	0.00132093	11	10
chr2_1691714	synonymous_variant	VPA1594	D-alanyl-D-alanine carboxypeptidase	N/A	1.39903	0.00701461	13	126	0.421361	0	29	97	1.54668	0.008808	13	97	0.696804	0.00208612	13	29
chr2_1691717	synonymous_variant	VPA1594	D-alanyl-D-alanine carboxypeptidase	N/A	1.33819	0.00760907	34	265	0.0241089	0	70	195	1.27409	0.00758379	34	195	1.0752	0.00886144	34	70
chr2_1691726	synonymous_variant	VPA1594	D-alanyl-D-alanine carboxypeptidase	N/A	0.340084	0	50	256	0.297569	0	63	193	0.247184	0	50	193	0.492144	0.000340301	50	63
chr2_1691744	synonymous_variant	VPA1594	D-alanyl-D-alanine carboxypeptidase	N/A	0.560667	0.000805316	8	29	1.00087	0.00269305	4	25	0.323306	0	8	25	1.21467	0.00934328	8	4
chr2_1691750	synonymous_variant	VPA1594	D-alanyl-D-alanine carboxypeptidase	N/A	1.35952	0.0073302	48	354	0.238072	0	89	265	1.43652	0.00850918	48	265	0.793174	0.0033192	48	89
chr2_1691774	synonymous_variant	VPA1594	D-alanyl-D-alanine carboxypeptidase	N/A	0.524329	0.000446112	10	39	1.37779	0.00688799	16	23	0.906578	0.00440381	10	23	0.0665127	0	10	16
chr2_1691858	synonymous_variant	VPA1594	D-alanyl-D-alanine carboxypeptidase	N/A	0.411168	0	32	155	0.0491485	0	40	115	0.378824	0	32	115	0.368556	0	32	40
chr2_1691864	synonymous_variant	VPA1594	D-alanyl-D-alanine carboxypeptidase	N/A	1.56384	0.00908957	38	299	0.69897	0.00119636	70	229	1.82102	0.0121625	38	229	0.617983	0.00121784	38	70
chr2_1691870	synonymous_variant	VPA1594	D-alanyl-D-alanine carboxypeptidase	N/A	0.982967	0.00304812	5	56	0.500313	0	18	38	0.769551	0.00179412	5	38	1.25104	0.00744319	5	18
chr2_1691879	synonymous_variant	VPA1594	D-alanyl-D-alanine carboxypeptidase	N/A	0.694649	0.00101491	3	34	1.45346	0.00543448	4	30	0.9914	0.00335251	3	30	0.339135	0	3	4
chr2_1691888	missense_variant	VPA1594	D-alanyl-D-alanine carboxypeptidase	N/A	0.950782	0.00294588	15	53	0.136083	0	15	38	0.982967	0.00333803	15	38	0.581699	0	15	15
chr2_16919	synonymous_variant	VPA0019	hypothetical protein	N/A	1.25649	0.00300634	2	36	0.253366	0.000789017	11	25	1.10237	0.00230367	2	25	1.30452	0.00789383	2	11
chr2_1691954	synonymous_variant	VPA1594	D-alanyl-D-alanine carboxypeptidase	N/A	0.434152	0	30	200	0.101275	0	51	149	0.457175	0	30	149	0.269218	0	30	51
chr2_1691980	missense_variant	VPA1594	D-alanyl-D-alanine carboxypeptidase	N/A	2.34582	0.0123751	2	54	0.149967	0	13	41	2.37263	0.0135527	2	41	1.67985	0.0128985	2	13
chr2_1692023	synonymous_variant	VPA1594	D-alanyl-D-alanine carboxypeptidase	N/A	0.0726296	0	26	142	0.742321	0.00129251	44	98	0.210419	0	26	98	0.233587	0	26	44
chr2_1692038	synonymous_variant	VPA1594	D-alanyl-D-alanine carboxypeptidase	N/A	0.917215	0.00170268	2	30	0.686133	0.00124602	5	25	1.10237	0.00327434	2	25	0.424812	0	2	5
chr2_1692050	synonymous_variant	VPA1594	D-alanyl-D-alanine carboxypeptidase	N/A	0.207608	0	40	210	0.124939	0	57	153	0.238072	0	40	153	0.0920515	0	40	57
chr2_1692098	synonymous_variant	VPA1594	D-alanyl-D-alanine carboxypeptidase	N/A	0.511449	0	3	30	1.08884	0.00321805	4	26	0.732828	0.00138826	3	26	0.339135	0	3	4
chr2_1692099	missense_variant	VPA1594	D-alanyl-D-alanine carboxypeptidase	N/A	0.581699	0.000290656	4	39	0.669586	0.000842921	7	32	0.747147	0.00156484	4	32	0.0996329	0	4	7
chr2_169212	synonymous_variant	VPA0173	ribosomal protein S6 modification protein	N/A	1.79048	0.00986753	8	98	0.291579	0	23	75	1.88941	0.0114263	8	75	1.06753	0.00643459	8	23
chr2_1692144	intergenic_region	N/A	N/A	N/A	0.860121	0.00202931	2	29	1.00087	0.00269305	4	25	1.10237	0.00398605	2	25	0.284833	0	2	4
chr2_1692243	intergenic_region	N/A	N/A	N/A	1.17783	0.00731245	46	197	2.10902	0.010788	37	160	0.642065	0.00195127	46	160	2.62342	0.0340395	46	37
chr2_1692251	intergenic_region	N/A	N/A	N/A	1.5157	0.0064941	3	50	0.534617	0	10	40	1.69465	0.00807886	3	40	0.725842	0.00272334	3	10
chr2_1692254	intergenic_region	N/A	N/A	N/A	1.66959	0.00764052	2	43	0.388277	0	9	34	1.80134	0.00924539	2	34	0.943095	0.00447757	2	9
chr2_1692255	intergenic_region	N/A	N/A	N/A	0.345823	0	31	201	0.632644	0.000758876	46	155	0.493495	0	31	155	0.00833099	0	31	46
chr2_1692257	intergenic_region	N/A	N/A	N/A	1.06905	0.00531319	48	211	0.987163	0.00307041	46	165	0.721246	0.00206261	48	165	1.7167	0.0183043	48	46
chr2_1692258	intergenic_region	N/A	N/A	N/A	1.4908	0.00638765	2	40	1.08513	0.00331827	6	34	1.80134	0.00924539	2	34	0.437707	0	2	6
chr2_1692261	intergenic_region	N/A	N/A	N/A	1.25649	0.00419111	2	36	0.478862	0.000229238	7	29	1.40782	0.00585443	2	29	0.600326	0	2	7
chr2_1692282	intergenic_region	N/A	N/A	N/A	0.562249	0.000579244	52	254	0.787812	0.00175585	58	196	0.346787	0	52	196	1.03763	0.00803573	52	58
chr2_1692283	intergenic_region	N/A	N/A	N/A	0.259637	0	55	289	1.16241	0.00434554	64	225	0.0670192	0	55	225	0.882729	0.00581261	55	64
chr2_1692286	intergenic_region	N/A	N/A	N/A	0.493495	0.000178722	9	35	0.0264104	0	9	26	0.463442	0	9	26	0.408935	0	9	9
chr2_1692304	intergenic_region	N/A	N/A	N/A	0.468521	0	12	50	0.320572	0	11	39	0.354578	0	12	39	0.628932	0.00162902	12	11
chr2_1692385	synonymous_variant	VPA1595	prolyl aminopeptidase	N/A	0.167491	0	60	358	0.316953	0	99	259	0.0925886	0	60	259	0.330683	0	60	99
chr2_1692398	synonymous_variant	VPA1595	prolyl aminopeptidase	N/A	2.82974	0.0137641	0	36	0.243364	0	8	28	2.90309	0.0154284	0	28	1.96658	0.015878	0	8
chr2_1692415	synonymous_variant	VPA1595	prolyl aminopeptidase	N/A	0.080399	0	6	31	2.40894	0.0105674	2	29	0.129011	0	6	29	1.35853	0.0111771	6	2
chr2_1692418	synonymous_variant	VPA1595	prolyl aminopeptidase	N/A	0.132533	0	67	395	0.49485	6.20145e-05	111	284	0.0366845	0	67	284	0.38405	0	67	111
chr2_169242	synonymous_variant	VPA0173	ribosomal protein S6 modification protein	N/A	0.826814	0.00240528	48	330	0.679854	0.00090668	78	252	1.0348	0.0043509	48	252	0.224754	0	48	78
chr2_1692427	synonymous_variant	VPA1595	prolyl aminopeptidase	N/A	0.739929	0.0017385	23	171	0.0070049	0	45	126	0.712198	0.00161335	23	126	0.595166	0.000955092	23	45
chr2_1692434	missense_variant	VPA1595	prolyl aminopeptidase	N/A	0.252588	0	92	496	0.375718	0	124	372	0.156145	0	92	372	0.452225	0.000104816	92	124
chr2_1692436	synonymous_variant	VPA1595	prolyl aminopeptidase	N/A	0.692504	0.00136025	23	169	0.0245682	0	44	125	0.679854	0.00135271	23	125	0.525784	0.000185146	23	44
chr2_1692442	synonymous_variant	VPA1595	prolyl aminopeptidase	N/A	0.779892	0.00185051	24	179	0.000434512	0	47	132	0.752027	0.00181964	24	132	0.617983	0.00220369	24	47
chr2_1692459	missense_variant	VPA1595	prolyl aminopeptidase	N/A	0.404504	0	17	77	1.06854	0.00342224	14	63	0.189767	0	17	63	1.04672	0.00705534	17	14
chr2_1692460	synonymous_variant	VPA1595	prolyl aminopeptidase	N/A	0.208309	0	109	596	0.241088	0	152	444	0.142668	0	109	444	0.327902	0	109	152
chr2_1692463	synonymous_variant	VPA1595	prolyl aminopeptidase	N/A	0.379864	0.00199318	7	28	0.0565055	0	7	21	0.344862	0.00158001	7	21	0.346787	0.00111285	7	7
chr2_1692466	synonymous_variant	VPA1595	prolyl aminopeptidase	N/A	2.25026	0.0105446	1	40	1.08513	0.00331827	6	34	2.59346	0.0138573	1	34	0.866461	0.00347996	1	6
chr2_1692469	missense_variant	VPA1595	prolyl aminopeptidase	N/A	1.28316	0.00816929	18	60	0.399027	0	13	47	1.04383	0.00567185	18	47	1.41229	0.00939501	18	13
chr2_1692505	synonymous_variant	VPA1595	prolyl aminopeptidase	N/A	0.222573	0.00078778	8	55	0.0649968	0	15	40	0.197226	0	8	40	0.229148	0.00253436	8	15
chr2_1692508	synonymous_variant	VPA1595	prolyl aminopeptidase	N/A	0.634512	0.00119068	51	245	1.3536	0.00617791	77	168	0.9914	0.00473128	51	168	0.0273344	0	51	77
chr2_1692511	synonymous_variant	VPA1595	prolyl aminopeptidase	N/A	0.213959	0	69	414	1.7986	0.0084001	91	323	0.5157	0.000186604	69	323	0.436519	0	69	91
chr2_1692543	missense_variant	VPA1595	prolyl aminopeptidase	N/A	0.0305841	0	8	44	2.27491	0.0148904	20	24	0.376751	0	8	24	0.718967	0.00226626	8	20
chr2_1692547	synonymous_variant	VPA1595	prolyl aminopeptidase	N/A	0.254145	0	6	26	0.402305	0.000111408	5	21	0.155523	0	6	21	0.480172	0.00188011	6	5
chr2_1692556	synonymous_variant	VPA1595	prolyl aminopeptidase	N/A	0.67162	0.00146705	78	389	0.0438316	0	103	286	0.667562	0.00150191	78	286	0.482804	0	78	103
chr2_1692580	synonymous_variant	VPA1595	prolyl aminopeptidase	N/A	0.200659	0	43	227	1.20551	0.0041279	71	156	0.437707	0	43	156	0.255707	0	43	71
chr2_1692586	synonymous_variant	VPA1595	prolyl aminopeptidase	N/A	0.250264	0	60	365	1.29499	0.00520227	82	283	0.49485	0	60	283	0.255707	0	60	82
chr2_1692610	synonymous_variant	VPA1595	prolyl aminopeptidase	N/A	0.0931265	0	65	359	0.995679	0.00338662	106	253	0.268411	0	65	253	0.302771	0	65	106
chr2_1692613	synonymous_variant	VPA1595	prolyl aminopeptidase	N/A	0.330683	0	89	539	1.06349	0.00382214	155	384	0.126098	0	89	384	0.906578	0.0047544	89	155
chr2_1692614	missense_variant	VPA1595	prolyl aminopeptidase	N/A	0.317855	0	89	538	0.978811	0.00321231	154	384	0.126098	0	89	384	0.847712	0.00402366	89	154
chr2_1692615	missense_variant	VPA1595	prolyl aminopeptidase	N/A	0.317855	0	89	538	0.978811	0.00321231	154	384	0.126098	0	89	384	0.847712	0.00402366	89	154
chr2_1692616	synonymous_variant	VPA1595	prolyl aminopeptidase	N/A	0.278189	0	95	569	1.18642	0.00377506	164	405	0.0746879	0	95	405	0.899629	0.00394507	95	164
chr2_1692619	synonymous_variant	VPA1595	prolyl aminopeptidase	N/A	0.358526	0	90	547	0.935542	0.00320642	156	391	0.162412	0	90	391	0.876148	0.00436852	90	156
chr2_1692628	synonymous_variant	VPA1595	prolyl aminopeptidase	N/A	0.267606	0	67	407	0.567031	0.000431445	115	292	0.137869	0	67	292	0.571865	0.00163994	67	115
chr2_1692631	synonymous_variant	VPA1595	prolyl aminopeptidase	N/A	0.869666	0.00502435	8	24	0.273273	0	5	19	0.718967	0.00366089	8	19	0.935542	0.00555676	8	5
chr2_1692634	synonymous_variant	VPA1595	prolyl aminopeptidase	N/A	0.554396	0.000336197	77	486	0.853872	0.00207106	139	347	0.327902	0	77	347	1.05601	0.00624398	77	139
chr2_1692637	synonymous_variant	VPA1595	prolyl aminopeptidase	N/A	0.197226	0	104	613	0.350665	0	167	446	0.112946	0	104	446	0.379864	0	104	167
chr2_1692643	synonymous_variant	VPA1595	prolyl aminopeptidase	N/A	0.0931265	0	108	625	0.580044	0.000492525	173	452	0.00480371	0	108	452	0.380907	0	108	173
chr2_1692644	missense_variant	VPA1595	prolyl aminopeptidase	N/A	0.119758	0	111	645	0.321482	0	175	470	0.0510982	0	111	470	0.284833	0	111	175
chr2_1692649	synonymous_variant	VPA1595	prolyl aminopeptidase	N/A	0.634512	0.00111148	105	541	1.01637	0.00341376	129	412	0.368556	0	105	412	1.25259	0.0108021	105	129
chr2_1692652	synonymous_variant	VPA1595	prolyl aminopeptidase	N/A	0.317855	0	110	592	0.642065	0.0007566	165	427	0.471083	0	110	427	0.0231917	0	110	165
chr2_1692653	missense_variant	VPA1595	prolyl aminopeptidase	N/A	0.886057	0.00348347	97	482	0.185087	0	130	352	0.939302	0.00412917	97	352	0.512862	0	97	130
chr2_1692656	missense_variant	VPA1595	prolyl aminopeptidase	N/A	2.53165	0.0229668	27	78	0.872895	0.00217263	15	63	1.96257	0.0163636	27	63	2.97881	0.0319276	27	15
chr2_1692658	synonymous_variant	VPA1595	prolyl aminopeptidase	N/A	0.718967	0.00151039	16	125	0.0141246	0	33	92	0.688246	0.00136651	16	92	0.58838	0.000852828	16	33
chr2_1692661	synonymous_variant	VPA1595	prolyl aminopeptidase	N/A	0.88941	0.00279566	19	151	0.29073	0	43	108	0.742321	0.0016913	19	108	0.995679	0.00571524	19	43
chr2_1692664	synonymous_variant	VPA1595	prolyl aminopeptidase	N/A	0.946922	0.00287533	19	153	0.455932	0	45	108	0.742321	0.00154549	19	108	1.18111	0.00682558	19	45
chr2_1692667	missense_variant	VPA1595	prolyl aminopeptidase	N/A	0.917215	0.00314938	19	152	0.262013	0	43	109	0.777284	0.00213855	19	109	0.995679	0.00571524	19	43
chr2_1692673	synonymous_variant	VPA1595	prolyl aminopeptidase	N/A	1.11295	0.0050629	45	325	0.386158	0	91	234	0.910095	0.00346474	45	234	1.27491	0.00951698	45	91
chr2_1692682	synonymous_variant	VPA1595	prolyl aminopeptidase	N/A	0.166853	0	11	71	0.978811	0.00282487	13	58	0.336299	0	11	58	0.249492	0	11	13
chr2_1692685	synonymous_variant	VPA1595	prolyl aminopeptidase	N/A	0.174574	0	66	357	1.94692	0.00963534	76	281	0.0510982	0	66	281	1.11182	0.00786941	66	76
chr2_1692688	synonymous_variant	VPA1595	prolyl aminopeptidase	N/A	0.163676	0	66	358	1.81248	0.00900067	77	281	0.0510982	0	66	281	1.03527	0.00682963	66	77
chr2_1692691	synonymous_variant	VPA1595	prolyl aminopeptidase	N/A	0.197911	0	66	355	1.68613	0.00823056	77	278	0.0163737	0	66	278	1.03527	0.00682963	66	77
chr2_1692697	synonymous_variant	VPA1595	prolyl aminopeptidase	N/A	0.542118	0.000409518	57	282	2.76447	0.0161963	54	228	0.142065	0	57	228	2.10735	0.0222864	57	54
chr2_1692700	synonymous_variant	VPA1595	prolyl aminopeptidase	N/A	0.542118	0.000409518	57	282	2.76447	0.0161963	54	228	0.142065	0	57	228	2.10735	0.0222864	57	54
chr2_1692703	synonymous_variant	VPA1595	prolyl aminopeptidase	N/A	0.353596	0	56	288	2.62709	0.0151816	56	232	0.0310503	0	56	232	1.73049	0.0167172	56	56
chr2_1692706	synonymous_variant	VPA1595	prolyl aminopeptidase	N/A	0.253366	0	56	295	3.01863	0.0181595	56	239	0.0525663	0	56	239	1.73049	0.0167172	56	56
chr2_1692712	synonymous_variant	VPA1595	prolyl aminopeptidase	N/A	1.14813	0.00540186	66	454	0.554396	0.000537249	111	343	1.34104	0.00771541	66	343	0.453457	0	66	111
chr2_1692714	missense_variant	VPA1595	prolyl aminopeptidase	N/A	0.231362	0	10	47	0.421361	0	15	32	0.338187	0	10	32	0.00524306	0	10	15
chr2_1692715	synonymous_variant	VPA1595	prolyl aminopeptidase	N/A	0.174574	0	10	49	0.312471	0	15	34	0.250264	0	10	34	0.00524306	0	10	15
chr2_1692722	missense_variant	VPA1595	prolyl aminopeptidase	N/A	0.108463	0	54	318	0.468521	0	77	241	0.202732	0	54	241	0.111259	0	54	77
chr2_1692733	synonymous_variant	VPA1595	prolyl aminopeptidase	N/A	1.54975	0.00680298	2	41	0.806875	0.00164568	7	34	1.80134	0.00924539	2	34	0.600326	0.000777945	2	7
chr2_1692736	synonymous_variant	VPA1595	prolyl aminopeptidase	N/A	0.011441	0	8	46	1.61798	0.00615543	19	27	0.226945	0	8	27	0.610834	0.000216256	8	19
chr2_1692749	missense_variant	VPA1595	prolyl aminopeptidase	N/A	0.970616	0.00395333	2	31	0.344862	0	10	21	0.809668	0.00323475	2	21	1.12205	0.00721163	2	10
chr2_1692772	synonymous_variant	VPA1595	prolyl aminopeptidase	N/A	0.455932	0	106	646	1.27084	0.00567695	185	461	0.198596	0	106	461	1.17653	0.00743992	126	161
chr2_1692778	synonymous_variant	VPA1595	prolyl aminopeptidase	N/A	0.115205	0	44	261	1.27572	0.00555428	81	180	0.0579919	0	44	180	0.696804	0.00215399	44	81
chr2_1692802	synonymous_variant	VPA1595	prolyl aminopeptidase	N/A	0.0535477	0	8	43	0.0366845	0	11	32	0.0428718	0	8	32	0.0660068	0	8	11
chr2_1692809	missense_variant	VPA1595	prolyl aminopeptidase	N/A	0.480172	0	33	157	0.0145735	0	41	116	0.457175	0	33	116	0.393619	0	33	41
chr2_1692815	synonymous_variant	VPA1595	prolyl aminopeptidase	N/A	0.832683	0.00311109	31	133	0.175874	0	37	96	0.882729	0.00375631	31	96	0.478862	0	31	37
chr2_1692817	synonymous_variant	VPA1595	prolyl aminopeptidase	N/A	0.316053	0	61	376	0.332547	0	104	272	0.218963	0	61	272	0.488117	0	61	104
chr2_1692829	synonymous_variant	VPA1595	prolyl aminopeptidase	N/A	1.20621	0.00600272	45	191	0.0560111	0	51	140	1.19111	0.00612376	45	140	0.844664	0.00363874	45	51
chr2_1692832	synonymous_variant	VPA1595	prolyl aminopeptidase	N/A	1.65365	0.00890259	50	378	1.36957	0.00579212	114	264	1.1209	0.0046113	50	264	2.5867	0.025438	50	114
chr2_1692847	synonymous_variant	VPA1595	prolyl aminopeptidase	N/A	0.000869459	0	19	108	0.863279	0.00169983	22	86	0.126098	0	19	86	0.393619	0	19	22
chr2_1692880	synonymous_variant	VPA1595	prolyl aminopeptidase	N/A	1.57349	0.00469389	1	30	0.415669	0	10	20	1.33913	0.00383625	1	20	1.72354	0.00960223	1	10
chr2_1692922	synonymous_variant	VPA1595	prolyl aminopeptidase	N/A	0.163676	0	4	28	2.7122	0.020148	15	13	0.179142	0	4	13	1.14267	0.00708276	4	15
chr2_1692931	synonymous_variant	VPA1595	prolyl aminopeptidase	N/A	0.235077	0	59	358	0.490797	0	87	271	0.346787	0	59	271	0.0277972	0	59	87
chr2_1692933	missense_variant	VPA1595	prolyl aminopeptidase	N/A	0.308035	0	63	387	0.0721166	0	103	284	0.274905	0	63	284	0.305395	0	63	103
chr2_1692934	missense_variant	VPA1595	prolyl aminopeptidase	N/A	0.232844	0	4	30	2.83863	0.0205642	16	14	0.123205	0	4	14	1.29757	0.00893702	4	16
chr2_1692936	missense_variant	VPA1595	prolyl aminopeptidase	N/A	0.197911	0	4	29	1.50864	0.00561369	3	26	0.416801	0	4	26	0.61261	0	4	3
chr2_1692937	synonymous_variant	VPA1595	prolyl aminopeptidase	N/A	0.238072	0	60	364	0.44855	0	89	275	0.341989	0	60	275	0.0132283	0	60	89
chr2_1692940	synonymous_variant	VPA1595	prolyl aminopeptidase	N/A	0.20204	0	60	361	0.468521	0	88	273	0.306273	0	60	273	0.0419142	0	60	88
chr2_1692946	synonymous_variant	VPA1595	prolyl aminopeptidase	N/A	0.555955	7.7202e-05	3	31	3.80688	0.029996	18	13	0.0186345	0	3	13	2.0752	0.0180658	3	18
chr2_1692955	synonymous_variant	VPA1595	prolyl aminopeptidase	N/A	0.21254	0	15	74	0.651695	0.00106949	24	50	0.36251	0	15	50	0.0835461	0	15	24
chr2_1692967	synonymous_variant	VPA1595	prolyl aminopeptidase	N/A	0.247952	0	28	142	0.899629	0.00279793	45	97	0.447332	0	28	97	0.131356	0	28	45
chr2_1692979	synonymous_variant	VPA1595	prolyl aminopeptidase	N/A	0.585027	0.000487348	63	406	0.129011	0	109	297	0.514279	0	63	297	0.583359	0.000273247	63	109
chr2_1692988	synonymous_variant	VPA1595	prolyl aminopeptidase	N/A	0.19044	0	10	66	0.0721166	0	18	48	0.164944	0	10	48	0.20621	0	10	18
chr2_1693018	synonymous_variant	VPA1595	prolyl aminopeptidase	N/A	0.0560111	0	81	467	0.657577	0.0010066	132	335	0.0472076	0	81	335	0.367543	0	81	132
chr2_1693036	synonymous_variant	VPA1595	prolyl aminopeptidase	N/A	1.77728	0.00854607	4	64	0.634512	0.00137528	21	43	1.43533	0.00631648	4	43	2.12378	0.0247668	4	21
chr2_1693042	synonymous_variant	VPA1595	prolyl aminopeptidase	N/A	0.179142	0	60	359	0.876148	0.00251753	105	254	0.0301184	0	60	254	0.619789	0.00124664	60	105
chr2_1693048	synonymous_variant	VPA1595	prolyl aminopeptidase	N/A	0.0867161	0	13	69	0.123205	0	17	52	0.0565055	0	13	52	0.145694	0	13	17
chr2_1693066	synonymous_variant	VPA1595	prolyl aminopeptidase	N/A	1.80134	0.0101768	10	114	1.66555	0.00758146	20	94	2.3098	0.0153691	10	94	0.366532	0.000159063	10	20
chr2_1693069	synonymous_variant	VPA1595	prolyl aminopeptidase	N/A	2.31966	0.0176926	99	435	0.091515	0	116	319	2.29243	0.0181489	99	319	1.58336	0.0146359	99	116
chr2_1693082	synonymous_variant	VPA1595	prolyl aminopeptidase	N/A	0.555955	7.7202e-05	3	31	0.139662	0	9	22	0.488117	0	3	22	0.576754	0.00447757	3	9
chr2_1693090	synonymous_variant	VPA1595	prolyl aminopeptidase	N/A	1.5376	0.00909842	5	68	0.126679	0	19	49	1.41567	0.00865649	5	49	1.40012	0.0123114	5	19
chr2_1693093	synonymous_variant	VPA1595	prolyl aminopeptidase	N/A	0.16813	0	17	107	0.201349	0	26	81	0.21467	0	17	81	0.0301184	0	17	26
chr2_1693106	missense_variant	VPA1595	prolyl aminopeptidase	N/A	2.06048	0.0152509	92	406	0.0199966	0	107	299	1.98716	0.0152032	92	299	1.51145	0.0134567	92	107
chr2_1693116	missense_variant	VPA1595	prolyl aminopeptidase	N/A	2.97881	0.0205502	15	180	0.209012	0	50	130	2.7122	0.0193137	15	130	2.67778	0.0284325	15	50
chr2_1693126	synonymous_variant	VPA1595	prolyl aminopeptidase	N/A	0.114074	0	52	284	1.80134	0.00898117	59	225	0.0909791	0	52	225	0.954677	0.00576709	52	59
chr2_1693180	synonymous_variant	VPA1595	prolyl aminopeptidase	N/A	0.928118	0.00403094	36	261	1.77728	0.00957344	84	177	0.484126	0.000277087	36	177	2.00612	0.0205931	36	84
chr2_169320	synonymous_variant	VPA0173	ribosomal protein S6 modification protein	N/A	0.14691	0	14	88	3.42597	0.018971	10	78	0.534617	0.000134451	14	78	1.17653	0.00885904	14	10
chr2_1693215	missense_variant	VPA1595	prolyl aminopeptidase	N/A	1.97062	0.0113291	8	102	0.110698	0	28	74	1.82974	0.0109111	8	74	1.72584	0.0147394	8	28
chr2_1693222	synonymous_variant	VPA1595	prolyl aminopeptidase	N/A	0.406714	0	9	37	0.10513	0	9	28	0.354578	0	9	28	0.408935	0	9	9
chr2_1693227	missense_variant	VPA1595	prolyl aminopeptidase	N/A	0.0716041	0	77	429	1.9914	0.010298	132	297	0.358526	0	77	297	0.651695	0.000509035	77	132
chr2_1693237	synonymous_variant	VPA1595	prolyl aminopeptidase	N/A	0.872895	0.00711444	50	229	0.756962	0.00513493	52	177	0.605548	0.00301884	50	177	1.3439	0.0221776	50	52
chr2_1693255	synonymous_variant	VPA1595	prolyl aminopeptidase	N/A	2.41567	0.0206626	39	132	0.8041	0.00180804	28	104	1.88941	0.0150101	39	104	2.82102	0.0331875	39	28
chr2_1693259	missense_variant	VPA1595	prolyl aminopeptidase	N/A	0.0150229	0	49	280	0.401209	0.00205974	68	212	0.0872467	0	49	212	0.175874	0	49	68
chr2_1693281	missense_variant	VPA1595	prolyl aminopeptidase	N/A	3.3098	0.0223871	9	138	0.0579919	0	37	101	3.14267	0.0225121	9	101	2.7167	0.0277036	9	37
chr2_1693288	synonymous_variant	VPA1595	prolyl aminopeptidase	N/A	0.0305841	0	116	655	0.0985417	0	174	481	0.051587	0	116	481	0.0241089	0	116	174
chr2_1693318	synonymous_variant	VPA1595	prolyl aminopeptidase	N/A	1.01773	0.00204477	7	72	0.769551	0.0015121	24	48	0.730487	0.000567685	7	48	1.47366	0.00778939	7	24
chr2_1693330	synonymous_variant	VPA1595	prolyl aminopeptidase	N/A	0.0154727	0	5	29	0.785156	0.00212992	11	18	0.116339	0	5	18	0.341989	0	5	11
chr2_1693345	synonymous_variant	VPA1595	prolyl aminopeptidase	N/A	0.542118	0	57	368	0.0305841	0	96	272	0.537602	1.32896e-05	57	272	0.403403	0	57	96
chr2_1693348	synonymous_variant	VPA1595	prolyl aminopeptidase	N/A	0.366532	0	119	639	0.0338583	0	167	472	0.342944	0	119	472	0.323306	0	119	167
chr2_169335	synonymous_variant	VPA0173	ribosomal protein S6 modification protein	N/A	0.619789	0.00119617	20	85	1.57675	0.00680877	14	71	0.299296	0	20	71	1.62709	0.0153059	20	14
chr2_1693360	synonymous_variant	VPA1595	prolyl aminopeptidase	N/A	0.524329	0.00062077	10	39	0.49485	0.00028936	13	26	0.679854	0.00223947	10	26	0.130768	0	10	13
chr2_1693366	synonymous_variant	VPA1595	prolyl aminopeptidase	N/A	1.24718	0.00589982	3	45	0.790485	0.00109248	16	29	0.928118	0.00466936	3	29	1.7167	0.012258	3	16
chr2_1693387	missense_variant	VPA1595	prolyl aminopeptidase	N/A	0.645892	0.00143812	117	608	0.187087	0	156	452	0.549751	0.000502927	117	452	0.68403	0.00235609	117	156
chr2_1693394	missense_variant	VPA1595	prolyl aminopeptidase	N/A	0.313364	0	10	71	0.444906	0	22	49	0.195179	0	10	49	0.546682	0.000376038	10	22
chr2_1693414	synonymous_variant	VPA1595	prolyl aminopeptidase	N/A	0.754487	0.00198591	85	545	1.13906	0.00417654	129	416	1.06753	0.00498192	85	416	0.0579919	0	85	129
chr2_1693417	synonymous_variant	VPA1595	prolyl aminopeptidase	N/A	1.09151	0.00381264	3	42	0.14752	0	10	32	1.12784	0.00439432	3	32	0.725842	0.00217873	3	10
chr2_1693418	synonymous_variant	VPA1595	prolyl aminopeptidase	N/A	0.863279	0.00300959	86	557	0.712198	0.00132698	136	421	1.08619	0.00530487	86	421	0.231362	0	86	136
chr2_1693435	synonymous_variant	VPA1595	prolyl aminopeptidase	N/A	1.56067	0.00999293	51	210	0.145694	0	53	157	1.4045	0.00851743	51	157	1.37366	0.0117931	51	53
chr2_1693439	missense_variant	VPA1595	prolyl aminopeptidase	N/A	0.149967	0	17	106	0.974694	0.00287345	21	85	0.319664	0	17	85	0.258061	0	17	21
chr2_169344	synonymous_variant	VPA0173	ribosomal protein S6 modification protein	N/A	0.995679	0.0047256	30	123	0.607303	0.000578374	27	96	0.739929	0.0023032	30	96	1.34872	0.0112497	30	27
chr2_1693447	synonymous_variant	VPA1595	prolyl aminopeptidase	N/A	0.262013	0	10	46	0.327902	0	10	36	0.173925	0	10	36	0.438899	0	10	10
chr2_1693474	synonymous_variant	VPA1595	prolyl aminopeptidase	N/A	1.00349	0.00419416	17	61	0.252588	0	18	43	1.08831	0.00530613	17	43	0.525784	0	17	18
chr2_1693495	synonymous_variant	VPA1595	prolyl aminopeptidase	N/A	1.05502	0.00570501	15	51	0.590067	0.000409238	10	41	0.793174	0.00301646	15	41	1.38934	0.01187	15	10
chr2_1693498	synonymous_variant	VPA1595	prolyl aminopeptidase	N/A	1.07007	0.00443208	20	164	0.237321	0	46	118	0.924453	0.00342225	20	118	1.10458	0.00712621	20	46
chr2_1693516	synonymous_variant	VPA1595	prolyl aminopeptidase	N/A	0.978811	0.0048997	14	48	0.67162	0.000875992	9	39	0.712198	0.00218332	14	39	1.38722	0.0118478	14	9
chr2_1693525	synonymous_variant	VPA1595	prolyl aminopeptidase	N/A	0.545155	0.000137935	8	66	0.0721166	0	18	48	0.500313	0	8	48	0.50724	0	8	18
chr2_1693534	synonymous_variant	VPA1595	prolyl aminopeptidase	N/A	1.08938	0.00613424	14	46	0.552842	0.000195942	9	37	0.832683	0.00343812	14	37	1.38722	0.0118478	14	9
chr2_1693558	synonymous_variant	VPA1595	prolyl aminopeptidase	N/A	2.18977	0.0171262	66	267	0.185752	0	73	194	2.22915	0.0183758	66	194	1.35853	0.0113166	66	73
chr2_1693564	synonymous_variant	VPA1595	prolyl aminopeptidase	N/A	1.27165	0.00753577	48	204	0.692504	0.00140815	61	143	1.53165	0.0108535	48	143	0.446117	0	48	61
chr2_1693576	synonymous_variant	VPA1595	prolyl aminopeptidase	N/A	2.32975	0.0165234	71	531	1.32606	0.00529735	155	376	1.68403	0.0110239	71	376	3.25337	0.0347426	71	155
chr2_1693588	synonymous_variant	VPA1595	prolyl aminopeptidase	N/A	3.15614	0.0259292	101	421	0.809668	0.0019464	100	321	2.54061	0.0203162	101	321	3.51004	0.0417696	101	100
chr2_169359	synonymous_variant	VPA0173	ribosomal protein S6 modification protein	N/A	0.235077	0	81	485	0.412289	0	134	351	0.135489	0	81	351	0.453457	0	81	134
chr2_1693594	synonymous_variant	VPA1595	prolyl aminopeptidase	N/A	0.0199966	0	54	309	1.68825	0.00878317	97	212	0.200659	0	54	212	0.69897	0.00205282	54	97
chr2_1693603	synonymous_variant	VPA1595	prolyl aminopeptidase	N/A	2.0655	0.0105041	104	714	0.640165	0.00164283	197	517	1.65758	0.00971617	104	517	2.37059	0.0148267	104	197
chr2_1693619	missense_variant	VPA1595	prolyl aminopeptidase	N/A	0.88941	0.00370477	23	177	0.284833	0	50	127	0.742321	0.00258158	23	127	0.987163	0.00660458	23	50
chr2_1693627	synonymous_variant	VPA1595	prolyl aminopeptidase	N/A	0.127844	0	53	314	0.374688	0	77	237	0.206908	0	53	237	0.0614803	0	53	77
chr2_1693634	intergenic_region	N/A	N/A	N/A	0.476254	0	89	462	0.655608	0.001191	112	350	0.297569	0	89	350	0.856985	0.0037267	89	112
chr2_1693636	intergenic_region	N/A	N/A	N/A	0.134896	0	95	524	0.756962	0.00161277	127	397	0.0101054	0	95	397	0.517126	0	95	127
chr2_1693637	intergenic_region	N/A	N/A	N/A	0.142668	0	6	29	1.13077	0.00489218	12	17	0.375718	0	6	17	0.263603	0	6	12
chr2_1693650	intergenic_region	N/A	N/A	N/A	0.080399	0	55	321	0.882729	0.00243049	74	247	0.229885	0	55	247	0.29073	0	55	74
chr2_1693651	intergenic_region	N/A	N/A	N/A	0.16813	0	53	285	0.754487	0.00145582	66	219	0.0371573	0	53	219	0.562249	0.000360439	53	66
chr2_1693660	intergenic_region	N/A	N/A	N/A	1.09205	0.00548844	22	178	0.417937	0	42	136	1.2321	0.00713404	22	136	0.501689	0.000602709	22	42
chr2_1693662	intergenic_region	N/A	N/A	N/A	0.0357404	0	21	122	0.920819	0.00222541	25	97	0.175874	0	21	97	0.367543	0	21	25
chr2_1693668	intergenic_region	N/A	N/A	N/A	0.598599	0.0013605	13	101	0.250264	0	29	72	0.492144	0.000539142	13	72	0.696804	0.00309924	13	29
chr2_1693669	intergenic_region	N/A	N/A	N/A	0.101275	0	18	109	2.61261	0.0140254	16	93	0.416801	0	18	93	0.920819	0.0042537	18	16
chr2_1693687	intergenic_region	N/A	N/A	N/A	1.77469	0.00990998	1	33	0.304518	0	7	26	1.86967	0.0113406	1	26	1.0804	0.00882684	1	7
chr2_1693688	intergenic_region	N/A	N/A	N/A	0.567031	0.000915326	44	292	0.0952845	0	75	217	0.5867	0.00112833	44	217	0.368556	0	44	75
chr2_1693690	intergenic_region	N/A	N/A	N/A	0.428291	0	109	661	0.0710923	0	172	489	0.441291	0	109	489	0.283997	0	109	172
chr2_1693693	intergenic_region	N/A	N/A	N/A	0.114639	0	18	95	1.33724	0.00525908	17	78	0.0491485	0	18	78	0.785156	0.00186785	18	17
chr2_1693695	intergenic_region	N/A	N/A	N/A	0.05061	0	17	100	0.88941	0.00375606	20	80	0.189767	0	17	80	0.338187	0	17	20
chr2_1693699	intergenic_region	N/A	N/A	N/A	0.20204	0	73	436	0.41005	0	108	328	0.294992	0	73	328	0.0227338	0	73	108
chr2_1693702	intergenic_region	N/A	N/A	N/A	1.77728	0.0105683	4	64	1.09528	0.00468902	23	41	1.30277	0.00726754	4	41	2.47496	0.0258336	4	23
chr2_1693713	missense_variant	VPA1596	acetyltransferase	N/A	0.58838	0.000556087	21	91	3.70553	0.0199654	10	81	0.139063	0	21	81	2.84771	0.0310128	21	10
chr2_1693725	synonymous_variant	VPA1596	acetyltransferase	N/A	1.08092	0.00522054	21	171	0.460924	0	50	121	0.860121	0.00344191	21	121	1.31247	0.0109579	21	50
chr2_1693737	synonymous_variant	VPA1596	acetyltransferase	N/A	0.335358	0	69	424	1.16622	0.00486933	125	299	0.118615	0	69	299	0.958607	0.00524836	69	125
chr2_1693776	synonymous_variant	VPA1596	acetyltransferase	N/A	1.08884	0.00665538	54	379	0.616185	0.000919112	108	271	0.821023	0.00416472	54	271	1.44491	0.0164702	54	108
chr2_1693800	synonymous_variant	VPA1596	acetyltransferase	N/A	4.12552	0.0358064	122	509	0.193142	0	130	379	3.75449	0.0335655	122	379	3.44249	0.0423354	122	130
chr2_1693833	synonymous_variant	VPA1596	acetyltransferase	N/A	1.41908	0.00874484	93	625	0.0996329	0	162	463	1.42481	0.00921257	93	463	0.962574	0.00526435	93	162
chr2_1693839	synonymous_variant	VPA1596	acetyltransferase	N/A	0.872895	0.00291132	26	107	1.5157	0.00627504	19	88	0.490797	0	26	88	1.88606	0.0175212	26	19
chr2_1693851	synonymous_variant	VPA1596	acetyltransferase	N/A	1.78516	0.0121533	65	475	0.643974	0.00100204	134	341	1.41454	0.00895303	65	341	2.12552	0.0211496	65	134
chr2_1693881	synonymous_variant	VPA1596	acetyltransferase	N/A	0.571865	0.000200398	72	458	0.206908	0	124	334	0.477556	0	72	334	0.636388	0.000293069	72	124
chr2_1693884	synonymous_variant	VPA1596	acetyltransferase	N/A	0.575118	0.000880171	67	429	0.185752	0	116	313	0.488117	0.00015371	67	313	0.623423	0.00117933	67	116
chr2_1693896	synonymous_variant	VPA1596	acetyltransferase	N/A	0.376751	0	7	54	0.0195421	0	14	40	0.372634	0	7	40	0.29073	0	7	14
chr2_1693934	missense_variant	VPA1596	acetyltransferase	N/A	0.387216	0	5	41	2.79317	0.0127806	3	38	0.769551	0.00277422	5	38	0.879426	0.00113133	5	3
chr2_1693968	synonymous_variant	VPA1596	acetyltransferase	N/A	0.0710923	0	6	37	0.856985	0.00166018	6	31	0.20412	0	6	31	0.313364	0	6	6
chr2_1694001	synonymous_variant	VPA1596	acetyltransferase	N/A	0.856985	0.00292849	5	53	1.73518	0.00650252	7	46	1.23062	0.00594071	5	46	0.0395292	0	5	7
chr2_1694013	synonymous_variant	VPA1596	acetyltransferase	N/A	0.0540393	0	8	48	0.571865	0.000775182	16	32	0.0428718	0	8	32	0.316053	0	8	16
chr2_1694034	synonymous_variant	VPA1596	acetyltransferase	N/A	2.5986	0.0192694	29	272	0.850781	0.00206746	62	210	2.95468	0.0238984	29	210	1.11862	0.00830046	29	62
chr2_1694063	missense_variant	VPA1596	acetyltransferase	N/A	0.571865	0.00120144	5	46	0.832683	0.00159392	8	38	0.769551	0.00277422	5	38	0.0457575	0	5	8
chr2_1694076	synonymous_variant	VPA1596	acetyltransferase	N/A	0.69897	0.00196133	107	668	0.866461	0.00228594	187	481	0.447332	0	107	481	1.31158	0.00943978	126	159
chr2_1694108	missense_variant	VPA1596	acetyltransferase	N/A	0.812479	0.00304898	5	52	1.25806	0.00420753	8	44	1.1107	0.00563017	5	44	0.0457575	0	5	8
chr2_1694120	missense_variant	VPA1596	acetyltransferase	N/A	0.677781	0.00190986	8	70	0.0644927	0	19	51	0.628932	0.00153925	8	51	0.610834	0.00224288	8	19
chr2_1694278	intergenic_region	N/A	N/A	N/A	0.369572	0	15	68	1.07109	0.00294948	12	56	0.163676	0	15	56	1.00833	0.00422599	15	12
chr2_1694280	intergenic_region	N/A	N/A	N/A	0.0381045	0	12	66	1.24109	0.00422707	11	55	0.113509	0	12	55	0.628932	0.000734165	12	11
chr2_1694382	intergenic_region	N/A	N/A	N/A	2.06905	0.0158931	83	593	0.37059	0	162	431	1.76955	0.0133432	83	431	2.08566	0.0229176	83	162
chr2_1694385	intergenic_region	N/A	N/A	N/A	2.06905	0.0158931	83	593	0.37059	0	162	431	1.76955	0.0133432	83	431	2.08566	0.0229176	83	162
chr2_1694386	intergenic_region	N/A	N/A	N/A	2.35262	0.0160215	5	84	2.82102	0.0202819	35	49	1.41567	0.00888491	5	49	4.16304	0.0488698	5	35
chr2_1694393	intergenic_region	N/A	N/A	N/A	0.88941	0.00620114	8	76	0.767004	0.00116961	15	61	1.10902	0.0083114	8	61	0.229148	0.000589243	8	15
chr2_1694400	intergenic_region	N/A	N/A	N/A	0.0400052	0	41	229	0.069051	0	59	170	0.0231917	0	41	170	0.0721166	0	41	59
chr2_1694409	intergenic_region	N/A	N/A	N/A	0.413413	5.39105e-05	36	235	0.0177288	0	62	173	0.392545	0	36	173	0.347754	0	36	62
chr2_1694414	intergenic_region	N/A	N/A	N/A	0.818156	0.00247495	68	327	0.0619809	0	87	240	0.818156	0.00265799	68	240	0.570248	0	68	87
chr2_1694424	intergenic_region	N/A	N/A	N/A	1.5157	0.010922	18	56	0.88941	0.00220753	10	46	1.10791	0.0063971	18	46	2.08249	0.0220163	18	10
chr2_1694643	synonymous_variant	VPA1597	hypothetical protein	N/A	0.0809219	0	10	61	0.113509	0	17	44	0.0525663	0	10	44	0.133713	0	10	17
chr2_1694646	synonymous_variant	VPA1597	hypothetical protein	N/A	0.396856	0	36	177	0.640165	0.000585277	40	137	0.235077	0	36	137	0.767004	0.00371063	36	40
chr2_1694655	synonymous_variant	VPA1597	hypothetical protein	N/A	2.79588	0.0203257	36	325	0.133122	0	83	242	2.79317	0.0214826	36	242	1.91009	0.0181102	36	83
chr2_1694664	synonymous_variant	VPA1597	hypothetical protein	N/A	0.67162	0.00130655	33	149	0.514279	0	34	115	0.486782	0	33	115	0.966576	0.00640631	33	34
chr2_1694679	synonymous_variant	VPA1597	hypothetical protein	N/A	0.896196	0.00417157	10	32	1.13312	0.00488175	13	19	1.29328	0.00907422	10	19	0.130768	0	10	13
chr2_1694694	synonymous_variant	VPA1597	hypothetical protein	N/A	0.195179	0	21	107	0.467246	0.00139664	24	83	0.094744	0	21	83	0.449772	0	21	24
chr2_1694748	synonymous_variant	VPA1597	hypothetical protein	N/A	1.16749	0.00612938	73	338	0.576754	0.000446153	81	257	0.896196	0.00366497	73	257	1.48678	0.0114713	73	81
chr2_1694772	synonymous_variant	VPA1597	hypothetical protein	N/A	0.408935	0	24	113	0.707744	0.00118176	24	89	0.235824	0	24	89	0.826814	0.00408581	24	24
chr2_1694790	synonymous_variant	VPA1597	hypothetical protein	N/A	0.281498	0	51	315	0.0366845	0	82	233	0.284833	0	51	233	0.200659	0	51	82
chr2_1694832	synonymous_variant	VPA1597	hypothetical protein	N/A	2.36856	0.0180147	132	616	0.134304	0	159	457	2.16877	0.0166671	132	457	2.09474	0.0193075	100	188
chr2_1694847	synonymous_variant	VPA1597	hypothetical protein	N/A	2.06651	0.0154935	98	438	0.371611	0	121	317	2.21325	0.0178227	98	317	1.10846	0.00694483	98	121
chr2_1694862	synonymous_variant	VPA1597	hypothetical protein	N/A	0.113509	0	9	46	1.61798	0.00892032	19	27	0.406714	0	9	27	0.431798	0.00105519	9	19
chr2_1694871	synonymous_variant	VPA1597	hypothetical protein	N/A	0.548214	0.000594884	33	154	0.853872	0.0019991	33	121	0.326058	0	33	121	1.07007	0.00733382	33	33
chr2_1694881	synonymous_variant	VPA1597	hypothetical protein	N/A	1.73049	0.00806246	2	44	0.209012	0	13	31	1.56384	0.00744835	2	31	1.67985	0.0128985	2	13
chr2_1694883	synonymous_variant	VPA1597	hypothetical protein	N/A	2.33819	0.0195069	49	180	0.0867161	0	46	134	2.16052	0.0182417	49	134	1.86646	0.0187316	49	46
chr2_1694889	synonymous_variant	VPA1597	hypothetical protein	N/A	6.6968	0.062946	144	575	0.0486625	0	152	423	6.45717	0.0634834	144	423	4.88606	0.0590748	88	195
chr2_1694943	synonymous_variant	VPA1597	hypothetical protein	N/A	0.756962	0.000890716	80	516	0.391474	0	129	387	0.879426	0.00170016	80	387	0.308035	0	80	129
chr2_1694958	synonymous_variant	VPA1597	hypothetical protein	N/A	0.331614	0	6	46	0.482804	0.00017745	15	31	0.20412	0	6	31	0.583359	0.000740684	6	15
chr2_1694973	synonymous_variant	VPA1597	hypothetical protein	N/A	0.00524306	0	7	40	0.429457	0.000395452	13	27	0.0736576	0	7	27	0.199971	0	7	13
chr2_1694985	synonymous_variant	VPA1597	hypothetical protein	N/A	1.74958	0.0111025	58	431	0.0942041	0	115	316	1.61798	0.0104229	58	316	1.4828	0.0123968	58	115
chr2_1694994	synonymous_variant	VPA1597	hypothetical protein	N/A	0.000869459	0	19	108	0.528708	3.87206e-05	33	75	0.091515	0	19	75	0.238824	0	19	33
chr2_1694996	missense_variant	VPA1597	hypothetical protein	N/A	2.41117	0.0169876	38	327	0.0619809	0	87	240	2.26841	0.0165894	38	240	1.95861	0.0188123	38	87
chr2_1695	synonymous_variant	VPA0001	hypothetical protein	N/A	0.74958	0.0688807	78	504	0.841638	0.00398024	121	383	0.995679	0.0754482	78	383	0.131944	0.0512879	78	121
chr2_1695023	missense_variant	VPA1597	hypothetical protein	N/A	0.954677	0.00345773	32	237	0.358526	0	67	170	0.777284	0.00221821	32	170	1.10679	0.00569542	32	67
chr2_1695027	synonymous_variant	VPA1597	hypothetical protein	N/A	4.2815	0.0393236	105	414	1.96658	0.0104134	90	324	3.11919	0.0277889	105	324	5.75203	0.0769361	105	90
chr2_1695039	synonymous_variant	VPA1597	hypothetical protein	N/A	0.335358	0	7	29	0.318759	0	6	23	0.238824	0	7	23	0.504456	0.000158533	7	6
chr2_1695066	synonymous_variant	VPA1597	hypothetical protein	N/A	2.31876	0.0163983	86	366	0.322393	0	91	275	2.00922	0.0138767	86	275	2.21325	0.0216423	86	91
chr2_1695069	synonymous_variant	VPA1597	hypothetical protein	N/A	4.25806	0.0433166	45	128	0.642065	0.000787439	28	100	3.55284	0.0355946	45	100	4.13787	0.0532179	45	28
chr2_1695072	synonymous_variant	VPA1597	hypothetical protein	N/A	6.14874	0.068038	46	109	0.716699	0.0012291	23	86	5.16494	0.0567701	46	86	5.68194	0.0764346	46	23
chr2_1695108	synonymous_variant	VPA1597	hypothetical protein	N/A	3.92082	0.0293481	21	247	0.36251	0	60	187	4.05948	0.0324926	21	187	2.4045	0.0245679	21	60
chr2_1695147	synonymous_variant	VPA1597	hypothetical protein	N/A	5.51004	0.0579027	56	157	1.16558	0.00424311	32	125	4.40121	0.0456352	56	125	5.87943	0.0794948	56	32
chr2_1695156	synonymous_variant	VPA1597	hypothetical protein	N/A	1.87943	0.0119737	53	405	0.209012	0	110	295	1.67572	0.0105566	53	295	1.73993	0.0159433	53	110
chr2_1695171	synonymous_variant	VPA1597	hypothetical protein	N/A	3.21824	0.0168838	1	54	1.06048	0.00326846	9	45	3.60555	0.0210063	1	45	1.50864	0.0102008	1	9
chr2_16952	synonymous_variant	VPA0019	hypothetical protein	N/A	0.170696	0	117	645	0.527244	0.000370532	161	484	0.0644927	0	117	484	0.446117	0	117	161
chr2_1695210	synonymous_variant	VPA1597	hypothetical protein	N/A	1.21896	0.00416465	9	92	0.0132283	0	24	68	1.18575	0.00389827	9	68	0.950782	0.00503762	9	24
chr2_169524	synonymous_variant	VPA0173	ribosomal protein S6 modification protein	N/A	0.826814	0.00285924	69	332	1.11691	0.00405086	75	257	0.504456	8.76027e-05	69	257	1.54061	0.0152561	69	75
chr2_1695252	synonymous_variant	VPA1597	hypothetical protein	N/A	0.0105502	0	65	368	0.284833	0	92	276	0.0414361	0	65	276	0.151195	0	65	92
chr2_1695270	synonymous_variant	VPA1597	hypothetical protein	N/A	0.477556	8.19881e-05	7	26	1.21042	0.00384143	3	23	0.238824	0	7	23	1.266	0.0060658	7	3
chr2_1695279	missense_variant	VPA1597	hypothetical protein	N/A	0.645892	0.0012458	77	385	0.395774	0	95	290	0.492144	0	77	290	0.850781	0.00326686	77	95
chr2_1695303	synonymous_variant	VPA1597	hypothetical protein	N/A	0.806875	0.00252699	94	600	0.309804	0	163	437	0.657577	0.00132822	94	437	0.931814	0.00624431	94	163
chr2_169533	synonymous_variant	VPA0173	ribosomal protein S6 modification protein	N/A	1.38828	0.00644367	6	73	3.04818	0.0161703	8	65	2.03763	0.0123757	6	65	0.0788339	0	6	8
chr2_1695359	missense_variant	VPA1597	hypothetical protein	N/A	1.65365	0.0124209	25	84	0.00480371	0	22	62	1.57349	0.0119824	25	62	1.22548	0.00951959	25	22
chr2_1695387	synonymous_variant	VPA1597	hypothetical protein	N/A	1.14997	0.00656283	28	109	0.486782	0	33	76	1.33255	0.00871965	28	76	0.476254	0.000257911	28	33
chr2_1695390	synonymous_variant	VPA1597	hypothetical protein	N/A	0.667562	0.00114215	38	261	0.0883098	0	70	191	0.607303	0.000691728	38	191	0.617983	0.00166008	38	70
chr2_1695397	missense_variant	VPA1597	hypothetical protein	N/A	1.4034	0.00927658	25	89	0.0329203	0	23	66	1.31966	0.00864496	25	66	1.09205	0.00765413	25	23
chr2_1695435	synonymous_variant	VPA1597	hypothetical protein	N/A	0.931814	0.00257564	4	47	0.376751	0	10	37	1.04769	0.00359629	4	37	0.442493	0	4	10
chr2_1695438	synonymous_variant	VPA1597	hypothetical protein	N/A	1.49621	0.0101791	30	110	1.83268	0.0103925	40	70	2.1549	0.0186371	30	70	0.20621	0	30	40
chr2_1695514	intergenic_region	N/A	N/A	N/A	0.779892	0.0028107	14	52	0.416801	0	11	41	0.60206	0.00111136	14	41	0.9914	0.00629399	14	11
chr2_1695520	intergenic_region	N/A	N/A	N/A	0.772113	0.00185615	12	43	3.85078	0.0188112	2	41	0.274088	0	12	41	3.45469	0.03669	12	2
chr2_1695526	intergenic_region	N/A	N/A	N/A	1.89279	0.0147752	36	129	0.525784	0	29	100	1.53611	0.011148	36	100	2.07263	0.0218664	36	29
chr2_1695528	intergenic_region	N/A	N/A	N/A	0.447332	0	37	243	0.982967	0.00335326	74	169	0.222573	0	37	169	0.995679	0.00648695	37	74
chr2_1695531	intergenic_region	N/A	N/A	N/A	0.772113	0.000961081	37	260	0.534617	0.00185899	75	185	0.568636	0	37	185	1.0716	0.00694086	37	75
chr2_1695538	intergenic_region	N/A	N/A	N/A	0.573489	0.000409542	37	250	0.730487	0.00164758	74	176	0.36251	0	37	176	0.995679	0.00648695	37	74
chr2_1695539	intergenic_region	N/A	N/A	N/A	0.500313	0	79	494	0.238824	0	134	360	0.404504	0	79	360	0.598599	0.00130978	79	134
chr2_1695540	intergenic_region	N/A	N/A	N/A	1.52578	0.0102751	39	152	0.943095	0.00273528	32	120	1.10403	0.00599869	39	120	2.14146	0.0228831	39	32
chr2_1695542	intergenic_region	N/A	N/A	N/A	0.573489	0.000485838	37	250	0.730487	0.00153794	74	176	0.36251	0	37	176	0.995679	0.00648695	37	74
chr2_1695544	intergenic_region	N/A	N/A	N/A	0.189096	0	8	38	0.14752	0	9	29	0.145087	0	8	29	0.253366	0	8	9
chr2_1695574	intergenic_region	N/A	N/A	N/A	1.43297	0.00873931	84	386	1.48149	0.00672804	86	300	0.920819	0.00388828	84	300	2.45717	0.0274182	84	86
chr2_1695575	intergenic_region	N/A	N/A	N/A	0.380907	0	49	248	0.563837	0.000429016	72	176	0.528708	0.000316655	49	176	0.032452	0	49	72
chr2_1695576	intergenic_region	N/A	N/A	N/A	0.815309	0.00362233	9	29	0.251037	0	9	20	0.899629	0.00437393	9	20	0.408935	0.00165709	9	9
chr2_1695584	intergenic_region	N/A	N/A	N/A	0.0619809	0	29	170	1.18046	0.00436382	35	135	0.239578	0	29	135	0.428291	0	29	35
chr2_1695597	intergenic_region	N/A	N/A	N/A	1.70774	0.00510564	1	32	0.505845	0.00191721	6	26	1.86967	0.00663852	1	26	0.866461	0.00483674	1	6
chr2_1695620	intergenic_region	N/A	N/A	N/A	0.9914	0.0044526	37	270	0.184422	0	68	202	1.04383	0.00556233	37	202	0.59346	0.000707152	37	68
chr2_1695632	intergenic_region	N/A	N/A	N/A	0.436519	0	21	145	4.76195	0.0282618	18	127	1.07624	0.00524376	21	127	1.13253	0.00703966	21	18
chr2_1695633	intergenic_region	N/A	N/A	N/A	0.122629	0	7	45	0.790485	0.00211795	16	29	0.00966115	0	7	29	0.488117	0.000893437	7	16
chr2_1695645	intergenic_region	N/A	N/A	N/A	0.90309	0.00361862	29	216	1.38828	0.00704242	69	147	0.519993	0.000344165	29	147	1.75449	0.017363	29	69
chr2_1695661	intergenic_region	N/A	N/A	N/A	2.69037	0.0191381	86	632	0.767004	0.00076897	155	477	3.03386	0.0228806	86	477	1.19314	0.00908382	86	155
chr2_1695664	intergenic_region	N/A	N/A	N/A	0.154902	0	35	212	0.436519	0	61	151	0.0629839	0	35	151	0.378824	0	35	61
chr2_1695665	intergenic_region	N/A	N/A	N/A	0.0168249	0	9	52	1.25806	0.00394593	8	44	0.179799	0	9	44	0.552842	0	9	8
chr2_1695668	intergenic_region	N/A	N/A	N/A	0.573489	0.00115817	7	60	1.15739	0.00521983	22	38	0.293282	0	7	38	1.20343	0.00972946	7	22
chr2_1695683	intergenic_region	N/A	N/A	N/A	4.39147	0.0426523	71	242	0.166216	0	61	181	4.00305	0.0402688	71	181	3.51999	0.0415168	71	61
chr2_1695688	intergenic_region	N/A	N/A	N/A	0.0310503	0	13	72	0.769551	0.00232326	24	48	0.166216	0	13	48	0.28567	0	13	24
chr2_1695691	intergenic_region	N/A	N/A	N/A	1.01323	0.00274898	20	162	3.70115	0.0188191	24	138	1.73993	0.00855377	20	138	0.340084	0	20	24
chr2_1695696	intergenic_region	N/A	N/A	N/A	0.841638	0.00117305	4	45	2.54975	0.0084182	4	41	1.30277	0.00393706	4	41	0.498941	0	4	4
chr2_16957	missense_variant	VPA0019	hypothetical protein	N/A	0.0798767	0	18	97	0.0467237	0	26	71	0.0899095	0	18	71	0.0390538	0	18	26
chr2_1695722	intergenic_region	N/A	N/A	N/A	0.075204	0	59	327	0.239578	0	82	245	0.0254883	0	59	245	0.197226	0	59	82
chr2_1695733	intergenic_region	N/A	N/A	N/A	1.84164	0.0075174	1	34	0.0101054	0	9	25	1.78252	0.00763077	1	25	1.50864	0.0102008	1	9
chr2_1695736	intergenic_region	N/A	N/A	N/A	2.51286	0.0146926	5	87	0.519993	0.000338166	27	60	2.14086	0.0126129	5	60	2.70333	0.0265543	5	27
chr2_1695738	intergenic_region	N/A	N/A	N/A	0.0264104	0	6	33	0.571865	0	6	27	0.0594835	0	6	27	0.313364	0	6	6
chr2_1695739	intergenic_region	N/A	N/A	N/A	0.336299	0	74	453	2.59346	0.0161969	142	311	0.0101054	0	74	311	1.59688	0.0140395	74	142
chr2_1695740	intergenic_region	N/A	N/A	N/A	0.58838	0.00153236	12	47	0.61261	4.38675e-05	9	38	0.399027	0	12	38	0.958607	0.00329076	12	9
chr2_1695742	intergenic_region	N/A	N/A	N/A	0.151811	0.000139324	18	93	1.49349	0.0159958	16	77	0.0296531	0.00153363	18	77	0.920819	0.00893533	18	16
chr2_1695743	intergenic_region	N/A	N/A	N/A	0.226214	0	9	42	0.00305075	0	11	31	0.218245	0	9	31	0.185087	0	9	11
chr2_1695745	intergenic_region	N/A	N/A	N/A	1.56864	0.00545485	4	60	2.87943	0.0109435	6	54	2.20135	0.00984368	4	54	0.00305075	0	4	6
chr2_1695748	intergenic_region	N/A	N/A	N/A	0.186419	0	13	84	1.83565	0.00795216	13	71	0.457175	0	13	71	0.525784	0.000391418	13	13
chr2_1695754	intergenic_region	N/A	N/A	N/A	1.09963	0.00434114	49	349	0.37366	0	86	263	1.22695	0.00569598	49	263	0.528708	0	49	86
chr2_1695757	intergenic_region	N/A	N/A	N/A	0.514279	0	8	65	1.50446	0.00509453	10	55	0.812479	0.0014494	8	55	0.151195	0	8	10
chr2_1695759	intergenic_region	N/A	N/A	N/A	2.34582	0.0116971	2	54	1.06048	0.00278577	9	45	2.70774	0.015083	2	45	0.943095	0.00447757	2	9
chr2_1695764	intergenic_region	N/A	N/A	N/A	2	0.00886174	77	555	1.40561	0.0078151	162	393	1.39254	0.00471262	77	393	2.98297	0.0268107	77	162
chr2_1695765	intergenic_region	N/A	N/A	N/A	0.232844	0	4	30	1.08884	0.00167578	4	26	0.416801	0	4	26	0.498941	0	4	4
chr2_1695770	intergenic_region	N/A	N/A	N/A	1.09528	0.00615719	63	288	0.0213631	0	76	212	1.06449	0.00636639	63	212	0.812479	0.00477193	63	76
chr2_1695780	intergenic_region	N/A	N/A	N/A	2.00877	0.0134364	88	620	1.7986	0.00997466	182	438	1.31785	0.00700942	88	438	3.29499	0.0387282	88	182
chr2_1695784	intergenic_region	N/A	N/A	N/A	0.939302	0.00325323	61	414	2.51856	0.0138363	87	327	1.53611	0.00892643	61	327	0.120904	0	61	87
chr2_1695792	intergenic_region	N/A	N/A	N/A	0.333482	0	39	248	0.853872	0.00184287	56	192	0.522879	0	39	192	0.0741724	0	39	56
chr2_16958	synonymous_variant	VPA0019	hypothetical protein	N/A	0.394695	0	91	479	0.011441	0	126	353	0.386158	0	91	353	0.305395	0	91	126
chr2_1695804	intergenic_region	N/A	N/A	N/A	1.96257	0.0092807	3	58	0.0245682	0	15	43	1.91721	0.00938954	3	43	1.54212	0.0116643	3	15
chr2_1695807	intergenic_region	N/A	N/A	N/A	1.27901	0.00628214	67	466	0.982967	0.00310002	110	356	1.60906	0.00987353	67	356	0.341035	0	67	110
chr2_1695810	intergenic_region	N/A	N/A	N/A	1.5867	0.00689139	5	69	0.863279	0.00138298	13	56	1.86967	0.00934662	5	56	0.575118	0.000626986	5	13
chr2_1695827	intergenic_region	N/A	N/A	N/A	0.534617	7.55087e-05	14	58	0.151195	0	14	44	0.457175	0	14	44	0.552842	0.000414498	14	14
chr2_1695842	intergenic_region	N/A	N/A	N/A	0.19382	0	74	441	1.78516	0.00975477	134	307	0.0329203	0	74	307	1.03433	0.0100066	74	134
chr2_1695874	intergenic_region	N/A	N/A	N/A	1.57025	0.010817	45	180	0.36251	0	43	137	1.31426	0.00843849	45	137	1.63078	0.0170449	45	43
chr2_1695894	intergenic_region	N/A	N/A	N/A	0.195861	0	9	43	2.42829	0.0163398	20	23	0.657577	0.0017505	9	23	0.527244	0.000159063	9	20
chr2_1695895	intergenic_region	N/A	N/A	N/A	0.333482	0	86	522	1.00877	0.00549785	150	372	0.134304	0	86	372	0.882729	0.00538185	86	150
chr2_1695898	intergenic_region	N/A	N/A	N/A	0.422508	0	5	42	0.310691	0	13	29	0.318759	0	5	29	0.575118	0.000626986	5	13
chr2_1695977	intergenic_region	riboswitch	cyclic di-GMP riboswitch class I	N/A	0.141463	0.00157155	56	304	0.510042	0.000382972	73	231	0.0433514	0.00219514	56	231	0.407823	0	56	73
chr2_1696000	intergenic_region	riboswitch	cyclic di-GMP riboswitch class I	N/A	0.798603	0.00125462	4	44	0.872895	0.0044617	16	28	0.522879	0.00097043	4	28	1.29757	0.00602158	4	16
chr2_1696002	intergenic_region	riboswitch	cyclic di-GMP riboswitch class I	N/A	1.54363	0.00893149	40	311	0.20621	0	85	226	1.37059	0.00777781	40	226	1.46725	0.0140744	40	85
chr2_1696033	intergenic_region	N/A	N/A	N/A	0.079355	0	16	96	0.69897	0.000965549	20	76	0.199971	0	16	76	0.230623	0	16	20
chr2_1696058	intergenic_region	N/A	N/A	N/A	0.603801	0.000738655	43	288	0.68403	0.00120705	84	204	0.396856	0	43	204	1.00174	0.00747433	43	84
chr2_1696063	intergenic_region	N/A	N/A	N/A	0.899629	0.00315526	37	266	0.00921731	0	70	196	0.863279	0.00301724	37	196	0.718967	0.00241127	37	70
chr2_1696064	intergenic_region	N/A	N/A	N/A	0.823909	0.00198712	7	67	0.302771	0	20	47	0.681937	0.000976719	7	47	0.946922	0.00493439	7	20
chr2_1696068	intergenic_region	N/A	N/A	N/A	2.08991	0.011452	5	79	0.756962	0.00200314	26	53	1.67162	0.00876391	5	53	2.53018	0.0243997	5	26
chr2_1696069	intergenic_region	N/A	N/A	N/A	2.03339	0.0178606	15	37	0.200659	0	11	26	2.07935	0.0189198	15	26	1.18709	0.00900975	15	11
chr2_1696154	synonymous_variant	VPA1598	N-acetylglucosamine-binding protein A	N/A	0.974694	0.00398729	11	35	0.194499	0	8	27	0.841638	0.00281567	11	27	0.946922	0.00434821	11	8
chr2_1696199	synonymous_variant	VPA1598	N-acetylglucosamine-binding protein A	N/A	0.521434	0.00023701	54	267	0.201349	0	67	200	0.431798	0	54	200	0.5867	0.000143506	54	67
chr2_1696269	missense_variant	VPA1598	N-acetylglucosamine-binding protein A	N/A	0.924453	0.00417828	19	72	0.224026	0	17	55	0.785156	0.00287607	19	55	0.943095	0.00564252	19	17
chr2_1696271	synonymous_variant	VPA1598	N-acetylglucosamine-binding protein A	N/A	1.18243	0.00767799	35	142	0.0990869	0	36	106	1.07779	0.00775111	35	106	1.02	0.00392363	35	36
chr2_1696328	synonymous_variant	VPA1598	N-acetylglucosamine-binding protein A	N/A	0.630784	0.00179137	40	187	0.238824	0	46	141	0.519993	0.000868748	40	141	0.712198	0.00309307	40	46
chr2_1696337	synonymous_variant	VPA1598	N-acetylglucosamine-binding protein A	N/A	0.431798	0	113	600	0.636388	0.00061236	148	452	0.262807	0	113	452	0.79588	0.0036833	113	148
chr2_169635	synonymous_variant	VPA0173	ribosomal protein S6 modification protein	N/A	1.84466	0.0133346	65	272	2.68194	0.0155451	52	220	1.0575	0.0053289	65	220	3.7986	0.0504785	65	52
chr2_1696355	synonymous_variant	VPA1598	N-acetylglucosamine-binding protein A	N/A	1.97062	0.0108426	8	102	0.170696	0	25	77	2.01011	0.0117874	8	77	1.32057	0.00958203	8	25
chr2_1696370	synonymous_variant	VPA1598	N-acetylglucosamine-binding protein A	N/A	0.481486	0	43	281	0.333482	0	69	212	0.573489	0.000253187	43	212	0.17134	0	43	69
chr2_1696382	synonymous_variant	VPA1598	N-acetylglucosamine-binding protein A	N/A	0.05061	0	20	110	0.09691	0	30	80	0.0721166	0	20	80	0.00744648	0	20	30
chr2_1696391	synonymous_variant	VPA1598	N-acetylglucosamine-binding protein A	N/A	0.642065	0.00320624	42	197	0.632644	6.12101e-05	45	152	0.438899	0.00149199	42	152	1.02091	0.0079666	42	45
chr2_1696395	synonymous_variant	VPA1598	N-acetylglucosamine-binding protein A	N/A	2.75945	0.0242289	60	223	0.165579	0	61	162	2.77211	0.0255677	60	162	1.74715	0.0169514	60	61
chr2_1696434	missense_variant	VPA1598	N-acetylglucosamine-binding protein A	N/A	1.44249	0.00690663	5	66	2.45842	0.0167587	28	38	0.769551	0.00189348	5	38	2.87943	0.029406	5	28
chr2_1696538	synonymous_variant	VPA1598	N-acetylglucosamine-binding protein A	N/A	2.11407	0.008935	1	38	0.00305075	0	10	28	2.05061	0.0090349	1	28	1.72354	0.012525	1	10
chr2_1696574	synonymous_variant	VPA1598	N-acetylglucosamine-binding protein A	N/A	0.677781	0.000358487	8	70	0.920819	0.00142729	13	57	0.906578	0.00183768	8	57	0.0731433	0	8	13
chr2_1696586	synonymous_variant	VPA1598	N-acetylglucosamine-binding protein A	N/A	0.100179	0	9	56	0.316953	0	17	39	0.033389	0	9	39	0.257275	0	9	17
chr2_1696589	synonymous_variant	VPA1598	N-acetylglucosamine-binding protein A	N/A	0.162412	0	106	621	0.583359	0.000742727	172	449	0.05061	0	106	449	0.464706	0	106	172
chr2_169659	synonymous_variant	VPA0173	ribosomal protein S6 modification protein	N/A	0.0925886	0	88	511	1.87615	0.00983878	115	396	0.364516	0	88	396	0.607303	0.00198164	88	115
chr2_1696590	missense_variant	VPA1598	N-acetylglucosamine-binding protein A	N/A	1.77469	0.00675149	1	33	0.304518	0	7	26	1.86967	0.00779664	1	26	1.0804	0.00566339	1	7
chr2_1696595	synonymous_variant	VPA1598	N-acetylglucosamine-binding protein A	N/A	0.300162	0	12	83	0.192465	0	20	63	0.347754	0	12	63	0.123205	0	12	20
chr2_169662	synonymous_variant	VPA0173	ribosomal protein S6 modification protein	N/A	0.835647	0.00297234	62	294	1.51856	0.00691977	63	231	0.457175	0	62	231	1.80967	0.0194617	62	63
chr2_1696626	missense_variant	VPA1598	N-acetylglucosamine-binding protein A	N/A	0.899629	0.00223262	5	54	3.51856	0.0170767	4	50	1.47886	0.00686865	5	50	0.705534	0	5	4
chr2_1696655	synonymous_variant	VPA1598	N-acetylglucosamine-binding protein A	N/A	0.882729	0.00272728	58	393	0.850781	0.0027657	114	279	0.59346	0.000370489	58	279	1.40671	0.0103255	58	114
chr2_1696667	synonymous_variant	VPA1598	N-acetylglucosamine-binding protein A	N/A	2.40561	0.0135847	5	85	1.27984	0.00437261	15	70	2.85078	0.0180127	5	70	0.829738	0.0034849	5	15
chr2_1696676	synonymous_variant	VPA1598	N-acetylglucosamine-binding protein A	N/A	1.63827	0.0112444	46	183	0.856985	0.00261866	40	143	1.21968	0.00693983	46	143	2.17393	0.0212824	46	40
chr2_1696691	synonymous_variant	VPA1598	N-acetylglucosamine-binding protein A	N/A	1.32698	0.00636088	35	271	0.950782	0.00239048	61	210	1.64397	0.00953185	35	210	0.378824	0	35	61
chr2_16967	synonymous_variant	VPA0019	hypothetical protein	N/A	0.801343	0.00333103	11	38	1.1463	0.00408027	15	23	1.1798	0.0075671	11	23	0.0872467	0	11	15
chr2_1696700	synonymous_variant	VPA1598	N-acetylglucosamine-binding protein A	N/A	0.939302	0.00651021	129	659	2.5817	0.00946191	149	510	0.408935	0.00418931	129	510	2.51286	0.0191779	129	149
chr2_1696730	missense_variant	VPA1598	N-acetylglucosamine-binding protein A	N/A	0.378824	0	33	215	0.567031	0.000662777	63	152	0.229885	0	33	152	0.69037	0.0020664	33	63
chr2_169674	synonymous_variant	VPA0173	ribosomal protein S6 modification protein	N/A	2.37779	0.0144872	12	143	0.033389	0	38	105	2.26761	0.0145776	12	105	1.92082	0.0165506	12	38
chr2_1696742	synonymous_variant	VPA1598	N-acetylglucosamine-binding protein A	N/A	0.207608	0	25	128	1.08513	0.00408507	42	86	0.431798	0.000248954	25	86	0.211125	0	25	42
chr2_1696744	missense_variant	VPA1598	N-acetylglucosamine-binding protein A	N/A	1.5391	0.00438373	116	761	0.227678	0.00911653	204	557	1.35067	0.00386878	116	557	1.47108	0.0123931	116	204
chr2_1696760	synonymous_variant	VPA1598	N-acetylglucosamine-binding protein A	N/A	1.21681	0.00531203	23	189	0.467246	0.000140852	55	134	0.978811	0.00342004	23	134	1.44491	0.0116087	23	55
chr2_1696775	synonymous_variant	VPA1598	N-acetylglucosamine-binding protein A	N/A	2.95078	0.026893	52	181	1.71444	0.00773117	35	146	2.08725	0.0175324	52	146	4.21896	0.0510472	52	35
chr2_1696790	synonymous_variant	VPA1598	N-acetylglucosamine-binding protein A	N/A	0.197911	0	4	29	0.0604807	0.00110584	8	21	0.175224	0	4	21	0.205512	0.00434421	4	8
chr2_1696844	synonymous_variant	VPA1598	N-acetylglucosamine-binding protein A	N/A	0.0132283	0	61	345	0.136677	0	93	252	0.0414361	0	61	252	0.0574959	0	61	93
chr2_1696851	missense_variant	VPA1598	N-acetylglucosamine-binding protein A	N/A	0.677781	0.00222632	12	45	0.496209	0	9	36	0.49485	0.00059032	12	36	0.958607	0.00588107	12	9
chr2_1696856	synonymous_variant	VPA1598	N-acetylglucosamine-binding protein A	N/A	2.00261	0.0144356	126	595	0.607303	0.000514749	147	448	1.61261	0.0110889	126	448	2.2815	0.0246359	126	147
chr2_1696871	synonymous_variant	VPA1598	N-acetylglucosamine-binding protein A	N/A	0.166853	0	11	71	0.189767	0	17	54	0.209715	0	11	54	0.0338583	0	11	17
chr2_1696883	synonymous_variant	VPA1598	N-acetylglucosamine-binding protein A	N/A	0.88941	0.0019405	3	38	0.339135	0	12	26	0.732828	0.000868734	3	26	1.03858	0.00572768	3	12
chr2_1696888	missense_variant	VPA1598	N-acetylglucosamine-binding protein A	N/A	0.504456	0	52	336	0.0985417	0	90	246	0.449772	0	52	246	0.490797	0.000726631	52	90
chr2_1696889	synonymous_variant	VPA1598	N-acetylglucosamine-binding protein A	N/A	0.317855	0	5	39	0.107905	0	11	28	0.274905	0	5	28	0.341989	0	5	11
chr2_1696925	synonymous_variant	VPA1598	N-acetylglucosamine-binding protein A	N/A	2.31876	0.00990592	1	41	0.286509	0	9	32	2.41117	0.0115424	1	32	1.50864	0.00859487	1	9
chr2_1696932	missense_variant	VPA1598	N-acetylglucosamine-binding protein A	N/A	0.313364	0	68	357	0.154282	0	91	266	0.25649	0	68	266	0.368556	0	68	91
chr2_1696976	synonymous_variant	VPA1598	N-acetylglucosamine-binding protein A	N/A	0.427128	4.37079e-05	7	27	0.20412	0	6	21	0.344862	0	7	21	0.504456	0.000158533	7	6
chr2_1696979	missense_variant	VPA1598	N-acetylglucosamine-binding protein A	N/A	1.90309	0.0157365	33	115	0.0150229	0	30	85	1.8041	0.0154251	33	85	1.42481	0.01234	33	30
chr2_1696981	missense_variant	VPA1598	N-acetylglucosamine-binding protein A	N/A	2	0.0186741	13	30	0.686133	0.000464	5	25	1.56384	0.0133014	13	25	2.29243	0.0248904	13	5
chr2_1696982	synonymous_variant	VPA1598	N-acetylglucosamine-binding protein A	N/A	2.08991	0.0111805	5	79	0.401209	0	24	55	1.8041	0.00948828	5	55	2.19246	0.0201806	5	24
chr2_1697039	synonymous_variant	VPA1598	N-acetylglucosamine-binding protein A	N/A	0.578396	0.000151767	34	232	0.995679	0.00416411	71	161	0.324222	0	34	161	1.15428	0.00787061	34	71
chr2_1697060	synonymous_variant	VPA1598	N-acetylglucosamine-binding protein A	N/A	1.33161	0.00878352	34	133	0.522879	0	30	103	1.05012	0.00611344	34	103	1.58336	0.0146328	34	30
chr2_1697090	synonymous_variant	VPA1598	N-acetylglucosamine-binding protein A	N/A	1.5157	0.00740118	10	107	0.0070049	0	28	79	1.46852	0.00737291	10	79	1.18642	0.00798334	10	28
chr2_1697108	synonymous_variant	VPA1598	N-acetylglucosamine-binding protein A	N/A	1.5986	0.00960017	92	627	2.30103	0.0138634	187	440	0.917215	0.00334781	92	440	3.17587	0.0354481	92	187
chr2_1697125	missense_variant	VPA1598	N-acetylglucosamine-binding protein A	N/A	0.436519	0	112	594	2.42481	0.0132482	133	461	0.0883098	0	112	461	1.71897	0.0147524	112	133
chr2_1697132	synonymous_variant	VPA1598	N-acetylglucosamine-binding protein A	N/A	2.54975	0.0180652	48	396	0.00217692	0	104	292	2.44612	0.0179211	48	292	1.94692	0.0175118	48	104
chr2_1697134	missense_variant	VPA1598	N-acetylglucosamine-binding protein A	N/A	2.15864	0.0211793	14	32	0.250264	0	7	25	1.87615	0.0180336	14	25	1.90309	0.019319	14	7
chr2_1697139	missense_variant	VPA1598	N-acetylglucosamine-binding protein A	N/A	2.25104	0.0156089	65	492	1.81531	0.0100918	148	344	1.50864	0.00886432	65	344	3.55752	0.0405216	65	148
chr2_1697177	synonymous_variant	VPA1598	N-acetylglucosamine-binding protein A	N/A	0.462181	0.000384878	16	70	1.68825	0.0108032	27	43	0.876148	0.00508406	16	43	0.165579	0	16	27
chr2_1697234	synonymous_variant	VPA1598	N-acetylglucosamine-binding protein A	N/A	1.97881	0.0115655	20	192	1.94692	0.0111436	65	127	1.26922	0.00590198	20	127	3.30715	0.0338635	20	65
chr2_1697270	synonymous_variant	VPA1598	N-acetylglucosamine-binding protein A	N/A	0.838632	0.00305944	16	60	1.1512	0.00259352	10	50	0.5157	0.000378549	16	50	1.61083	0.0126581	16	10
chr2_1697288	synonymous_variant	VPA1598	N-acetylglucosamine-binding protein A	N/A	1.64397	0.0130488	22	71	1.2644	0.003962	12	59	1.13312	0.00745943	22	59	2.5376	0.0288429	22	12
chr2_1697291	synonymous_variant	VPA1598	N-acetylglucosamine-binding protein A	N/A	0.356547	0	11	79	1.18977	0.00232285	14	65	0.58838	0.000579554	11	65	0.161781	0	11	14
chr2_1697306	synonymous_variant	VPA1598	N-acetylglucosamine-binding protein A	N/A	0.366532	0	99	526	0.360514	0	132	394	0.257275	0	99	394	0.55752	0	99	132
chr2_1697351	synonymous_variant	VPA1598	N-acetylglucosamine-binding protein A	N/A	0.0846002	0	45	264	1.29671	0.00482952	57	207	0.283997	0	45	207	0.434152	0	45	57
chr2_1697363	synonymous_variant	VPA1598	N-acetylglucosamine-binding protein A	N/A	0.12436	0	11	69	1.44855	0.00506907	11	58	0.336299	0	11	58	0.467246	0	11	11
chr2_1697373	missense_variant	VPA1598	N-acetylglucosamine-binding protein A	N/A	1.84164	0.00687936	1	34	1.45346	0.00443109	4	30	2.23062	0.00984285	1	30	0	0	1	4
chr2_1697417	synonymous_variant	VPA1598	N-acetylglucosamine-binding protein A	N/A	0.623423	0.00012655	4	40	0.238072	0	9	31	0.688246	0.000491155	4	31	0.319664	0	4	9
chr2_1697420	synonymous_variant	VPA1598	N-acetylglucosamine-binding protein A	N/A	0.377786	0	58	363	2.97881	0.0177902	119	244	0.011441	0	58	244	1.80688	0.0134403	58	119
chr2_1697426	synonymous_variant	VPA1598	N-acetylglucosamine-binding protein A	N/A	0.335358	0	7	29	0.101275	0	7	22	0.289883	0	7	22	0.346787	0	7	7
chr2_1697427	missense_variant	VPA1598	N-acetylglucosamine-binding protein A	N/A	0.293282	0	7	30	0.148742	0	7	23	0.238824	0	7	23	0.346787	0	7	7
chr2_1697438	synonymous_variant	VPA1598	N-acetylglucosamine-binding protein A	N/A	0.293282	0	7	30	0.148742	0	7	23	0.238824	0	7	23	0.346787	0	7	7
chr2_1697454	missense_variant	VPA1598	N-acetylglucosamine-binding protein A	N/A	0.647817	0.000196177	3	33	0.304518	0	7	26	0.732828	0.000677066	3	26	0.299296	0	3	7
chr2_1697456	synonymous_variant	VPA1598	N-acetylglucosamine-binding protein A	N/A	0.14813	0	15	94	1.55752	0.00600633	16	78	0.381952	0	15	78	0.4698	0	15	16
chr2_1697459	synonymous_variant	VPA1598	N-acetylglucosamine-binding protein A	N/A	0.195179	0	47	285	0.638272	0.000550124	67	218	0.327902	0	47	218	0.101824	0	47	67
chr2_1697489	synonymous_variant	VPA1598	N-acetylglucosamine-binding protein A	N/A	0.617983	0.00084725	10	37	0.294136	0	8	29	0.492144	0	10	29	0.744727	0.00191472	10	8
chr2_1697516	synonymous_variant	VPA1598	N-acetylglucosamine-binding protein A	N/A	0.270026	0	20	98	0.844664	0.00324166	32	66	0.467246	0	20	66	0.0990869	0	20	32
chr2_1697519	synonymous_variant	VPA1598	N-acetylglucosamine-binding protein A	N/A	0.0433514	0	9	49	1.98297	0.0136005	21	28	0.354578	0	9	28	0.625252	0.00237771	9	21
chr2_1697583	missense_variant	VPA1598	N-acetylglucosamine-binding protein A	N/A	0.581699	0.00133136	4	39	0.107905	0	11	28	0.522879	0.000848599	4	28	0.570248	0.00216427	4	11
chr2_1697585	synonymous_variant	VPA1598	N-acetylglucosamine-binding protein A	N/A	0.463442	0	30	142	1.46218	0.00621722	48	94	0.815309	0.00138268	30	94	0.127844	0	30	48
chr2_1697601	intergenic_region	N/A	N/A	N/A	0.29243	0	9	40	0.238072	0	9	31	0.218245	0	9	31	0.408935	0	9	9
chr2_1697609	intergenic_region	N/A	N/A	N/A	1.065	0.00521279	66	450	0.614394	0.000802121	127	323	0.801343	0.00292043	66	323	1.41908	0.0113126	66	127
chr2_1697613	intergenic_region	N/A	N/A	N/A	1.9393	0.0155746	12	27	0.160522	0	8	19	1.96257	0.0164547	12	19	1.16368	0.00709657	12	8
chr2_1697617	intergenic_region	N/A	N/A	N/A	0.60206	0.0013286	3	32	0.0604807	0	8	24	0.609065	0.00126934	3	24	0.434152	0.000829128	3	8
chr2_1697626	intergenic_region	N/A	N/A	N/A	0.725842	0.00225183	40	183	0.67162	0.00121197	55	128	0.935542	0.00450527	40	128	0.174574	0	40	55
chr2_1697643	intergenic_region	N/A	N/A	N/A	1.1209	0.00484935	13	118	0.0846002	0	32	86	1.0381	0.00436737	13	86	0.9914	0.00602653	13	32
chr2_1697656	intergenic_region	N/A	N/A	N/A	0.0835461	0	22	119	0.785156	0.00163692	25	94	0.0315171	0	22	94	0.476254	0	22	25
chr2_1697659	intergenic_region	N/A	N/A	N/A	0.342944	0	4	33	0.304518	0	7	26	0.416801	0	4	26	0.0996329	0	4	7
chr2_1697662	intergenic_region	N/A	N/A	N/A	0.234331	0	11	74	1.16178	0.00298669	13	61	0.440093	0	11	61	0.249492	0	11	13
chr2_1697703	missense_variant	VPA1599	hypothetical protein	N/A	0.137869	0	20	123	0.806875	0.00228482	39	84	0.00348833	0	20	84	0.525784	0.000188503	20	39
chr2_1697740	missense_variant	VPA1599	hypothetical protein	N/A	0.165579	0	97	570	1.19654	0.00460119	135	435	0.379864	0	97	435	0.299296	0	97	135
chr2_1697770	synonymous_variant	VPA1599	hypothetical protein	N/A	0.665546	0.00030039	18	136	5.39254	0.0285624	15	121	1.44249	0.0060181	18	121	1.06753	0.00733501	18	15
chr2_1697779	synonymous_variant	VPA1599	hypothetical protein	N/A	0.309804	0	15	102	0.170696	0	25	77	0.352617	0	15	77	0.140862	0	15	25
chr2_1697818	synonymous_variant	VPA1599	hypothetical protein	N/A	1.22403	0.00600884	53	379	0.943095	0.00310531	111	268	0.860121	0.00290871	53	268	1.82681	0.0191965	53	111
chr2_1697833	synonymous_variant	VPA1599	hypothetical protein	N/A	0.165579	0	107	627	1.86012	0.0104178	145	482	0.465974	0	107	482	0.498941	0.00156321	107	145
chr2_1697845	synonymous_variant	VPA1599	hypothetical protein	N/A	0.707744	0.00154615	38	263	4.32514	0.027711	44	219	1.45223	0.00854723	38	219	0.659556	0.00197392	38	44
chr2_1697848	synonymous_variant	VPA1599	hypothetical protein	N/A	0.305395	0	67	352	0.0204516	0	92	260	0.289037	0	67	260	0.262807	0	67	92
chr2_1697854	synonymous_variant	VPA1599	hypothetical protein	N/A	0.379864	0	7	28	1.40782	0.00461478	3	25	0.149354	0	7	25	1.266	0.0100114	7	3
chr2_1697869	synonymous_variant	VPA1599	hypothetical protein	N/A	0.00217692	0	13	74	0.0574959	0	20	54	0.0101054	0	13	54	0.032452	0	13	20
chr2_169788	synonymous_variant	VPA0173	ribosomal protein S6 modification protein	N/A	1.69465	0.00914681	11	119	0.20621	0	29	90	1.75449	0.0102284	11	90	1.07624	0.00663064	11	29
chr2_1697884	missense_variant	VPA1599	hypothetical protein	N/A	0.130182	0	8	40	0.0675262	0	11	29	0.145087	0	8	29	0.0660068	0	8	11
chr2_1697909	missense_variant	VPA1599	hypothetical protein	N/A	0.0872467	0	15	80	0.69897	0.00140303	26	54	0.224026	0	15	54	0.20204	0	15	26
chr2_1697917	synonymous_variant	VPA1599	hypothetical protein	N/A	0.00392635	0	105	596	2.00833	0.0109438	136	460	0.243364	0	105	460	0.809668	0.00459638	105	136
chr2_1697928	missense_variant	VPA1599	hypothetical protein	N/A	0.352617	0	5	40	1.6216	0.00901154	17	23	0.0721166	0	5	23	1.10679	0.0067472	5	17
chr2_1697938	missense_variant	VPA1599	hypothetical protein	N/A	0.232844	0	4	30	0.415669	0	10	20	0.130768	0	4	20	0.442493	0	4	10
chr2_1697944	synonymous_variant	VPA1599	hypothetical protein	N/A	0.39794	0	39	193	1.66959	0.00785763	38	155	0.125518	0	39	155	1.34582	0.0111842	39	38
chr2_1697973	missense_variant	VPA1599	hypothetical protein	N/A	0.141463	0	19	99	0.0909791	0	27	72	0.162412	0	19	72	0.0619809	0	19	27
chr2_1697982	synonymous_variant	VPA1599	hypothetical protein	N/A	0.459671	0	5	43	0.388277	0	9	34	0.559091	0	5	34	0.136083	0	5	9
chr2_1697989	synonymous_variant	VPA1599	hypothetical protein	N/A	0.9914	0.00166545	3	40	0.667562	0.00673573	14	26	0.732828	0.000730609	3	26	1.36957	0.0102958	3	14
chr2_169803	synonymous_variant	VPA0173	ribosomal protein S6 modification protein	N/A	1.04144	0.00434027	33	247	0.386158	0	70	177	0.847712	0.00283878	33	177	1.21183	0.00861619	33	70
chr2_1698088	synonymous_variant	VPA1599	hypothetical protein	N/A	0.667562	0.00179012	10	36	0.468521	0	12	24	0.826814	0.00349658	10	24	0.217527	0	10	12
chr2_1698097	synonymous_variant	VPA1599	hypothetical protein	N/A	1.44009	0.00951169	31	116	2.70997	0.0180843	45	71	2.32148	0.0206902	31	71	0.0452752	0	31	45
chr2_1698106	synonymous_variant	VPA1599	hypothetical protein	N/A	0.563837	0	24	107	0.201349	0	26	81	0.4698	0	24	81	0.621602	0.000314071	24	26
chr2_1698121	synonymous_variant	VPA1599	hypothetical protein	N/A	0.0979971	0	28	167	1.23657	0.00474573	34	133	0.29073	0	28	133	0.402305	0	28	34
chr2_1698139	synonymous_variant	VPA1599	hypothetical protein	N/A	0.103474	0	11	68	1.37779	0.00538788	11	57	0.303644	0	11	57	0.467246	0	11	11
chr2_1698187	synonymous_variant	VPA1599	hypothetical protein	N/A	0.559091	8.03913e-05	17	72	2.11577	0.0147584	29	43	1.08831	0.00397495	17	43	0.19044	0.000370754	17	29
chr2_1698190	synonymous_variant	VPA1599	hypothetical protein	N/A	0.236572	0.000277227	15	73	2.12378	0.00740032	10	63	0.00305075	0	15	63	1.38934	0.0124469	15	10
chr2_1698196	synonymous_variant	VPA1599	hypothetical protein	N/A	2.0655	0.0140452	128	604	0.377786	0	165	439	2.21467	0.0163819	128	439	1.01682	0.0072057	105	181
chr2_1698205	synonymous_variant	VPA1599	hypothetical protein	N/A	1.39362	0.00662802	36	141	0.950782	0.0120291	45	96	1.75696	0.0119873	36	96	0.402305	0.000434076	36	45
chr2_1698214	synonymous_variant	VPA1599	hypothetical protein	N/A	1.15927	0.00604158	75	349	1.44612	0.00644374	77	272	0.714443	0.00192506	75	272	2.1343	0.0226223	75	77
chr2_1698247	synonymous_variant	VPA1599	hypothetical protein	N/A	2.44009	0.0230712	17	40	0.737549	0.0012361	7	33	1.92082	0.0165634	17	33	2.72354	0.0314361	17	7
chr2_1698262	synonymous_variant	VPA1599	hypothetical protein	N/A	0.614394	0.00132511	8	28	3.31247	0.0252715	16	12	1.51004	0.0122241	8	12	0.316053	0	8	16
chr2_1698283	synonymous_variant	VPA1599	hypothetical protein	N/A	1.93554	0.0153796	39	142	1.2652	0.00452439	28	114	1.36754	0.00937593	39	114	2.82102	0.0331875	39	28
chr2_1698298	synonymous_variant	VPA1599	hypothetical protein	N/A	2.5157	0.0119342	0	32	0.505845	0	6	26	2.6968	0.0141219	0	26	1.44009	0.0109878	0	6
chr2_1698322	synonymous_variant	VPA1599	hypothetical protein	N/A	0.134304	0	73	400	0.0501223	0	104	296	0.116907	0	73	296	0.143271	0	73	104
chr2_1698337	synonymous_variant	VPA1599	hypothetical protein	N/A	0.102923	0	8	41	0.517126	0.00157042	8	33	0.0141246	0	8	33	0.377786	0.000641411	8	8
chr2_1698373	synonymous_variant	VPA1599	hypothetical protein	N/A	2.5376	0.0159257	8	114	1.77728	0.00989478	41	73	1.77211	0.0104006	8	73	3.76955	0.0410407	8	41
chr2_1698415	synonymous_variant	VPA1599	hypothetical protein	N/A	0.0419142	0.0085243	5	30	0.378824	0	6	24	0.110138	0.00876338	5	24	0.143876	0.00683564	5	6
chr2_1698418	synonymous_variant	VPA1599	hypothetical protein	N/A	0.304518	0	8	58	0.309804	0	13	45	0.379864	0	8	45	0.0731433	0	8	13
chr2_1698433	synonymous_variant	VPA1599	hypothetical protein	N/A	0.344862	0	21	100	1.64782	0.00686871	17	83	0.094744	0	21	83	1.28567	0.0103887	21	17
chr2_1698472	synonymous_variant	VPA1599	hypothetical protein	N/A	0.665546	0.00163893	17	69	0.372634	0	21	48	0.787812	0.00291134	17	48	0.258061	0	17	21
chr2_1698478	synonymous_variant	VPA1599	hypothetical protein	N/A	0.600326	0.0011226	11	42	1.69465	0.00704656	5	37	0.282329	0	11	37	1.71897	0.0165533	11	5
chr2_1698559	intergenic_region	N/A	N/A	N/A	0.481486	6.9346e-05	10	40	0.667562	0.00123333	14	26	0.679854	0.00193615	10	26	0.0574959	0	10	14
chr2_1698613	intergenic_region	N/A	N/A	N/A	2.37263	0.0215432	21	56	0.954677	0.00333223	20	36	2.83268	0.0284672	21	36	0.863279	0.00457398	21	20
chr2_1698619	intergenic_region	N/A	N/A	N/A	0.476254	0	104	546	0.0150229	0	143	403	0.453457	0	104	403	0.392545	0	104	143
chr2_1698636	intergenic_region	N/A	N/A	N/A	0.568636	0.000627725	50	243	1.28316	0.00563005	76	167	0.899629	0.00378289	50	167	0.0428718	0	50	76
chr2_1698637	intergenic_region	N/A	N/A	N/A	0.166216	0	51	274	0.187087	0	69	205	0.115771	0	51	205	0.25649	0	51	69
chr2_1698638	intergenic_region	N/A	N/A	N/A	0.244888	0	51	268	0.079355	0	69	199	0.213249	0	51	199	0.25649	0	51	69
chr2_1698647	intergenic_region	N/A	N/A	N/A	1.30016	0.00787633	45	188	0.621602	0.000923732	56	132	1.5376	0.0109632	45	132	0.493495	2.91732e-05	45	56
chr2_169866	synonymous_variant	VPA0173	ribosomal protein S6 modification protein	N/A	0.928118	0.00281295	8	77	2.04335	0.00949785	11	66	1.37469	0.00668055	8	66	0.0660068	0	8	11
chr2_1698678	intergenic_region	N/A	N/A	N/A	0.00480371	0	92	522	0.048177	0	136	386	0.00568285	0	92	386	0.0301184	0	92	136
chr2_1698691	intergenic_region	N/A	N/A	N/A	0.261219	0	39	201	0.20204	0	50	151	0.197911	0	39	151	0.353596	0	39	50
chr2_1698693	intergenic_region	N/A	N/A	N/A	4.0752	0.0206766	0	52	0.0404816	0	14	38	0	0.0213507	0	38	3.46852	0.0306054	0	14
chr2_1698699	intergenic_region	N/A	N/A	N/A	4.63451	0.0281326	1	74	0.0423927	0	19	55	4.54363	0.0295239	1	55	3.70333	0.0375321	1	19
chr2_1698700	intergenic_region	N/A	N/A	N/A	5.6968	0.0309127	0	73	0.015923	0	19	54	5.56384	0.032603	0	54	4.6968	0.0429434	0	19
chr2_1698702	intergenic_region	N/A	N/A	N/A	2.79048	0.0154711	2	61	0.00130484	0	16	45	2.70774	0.0160681	2	45	2.26201	0.0196748	2	16
chr2_1698710	intergenic_region	N/A	N/A	N/A	4.15243	0.0207027	0	53	0.00966115	0	14	39	4.03386	0.0214009	0	39	3.46852	0.0306054	0	14
chr2_1698711	intergenic_region	N/A	N/A	N/A	0.222573	0	34	211	0.090444	0	54	157	0.242604	0	34	157	0.122629	0	34	54
chr2_1698717	intergenic_region	N/A	N/A	N/A	0.0958256	0	96	557	0.0851282	0	148	409	0.0726296	0	96	409	0.131356	0	96	148
chr2_1698724	missense_variant	VPA1600	hypothetical protein	N/A	0.294136	0	10	45	0.279841	0	10	35	0.211125	0	10	35	0.438899	0.000169833	10	10
chr2_1698728	synonymous_variant	VPA1600	hypothetical protein	N/A	0.39794	0	88	462	0.342944	0	127	335	0.490797	0	88	335	0.116339	0	88	127
chr2_1698740	synonymous_variant	VPA1600	hypothetical protein	N/A	0.374688	0	22	104	0.118615	0	26	78	0.322393	0	22	78	0.394695	0	22	26
chr2_1698779	synonymous_variant	VPA1600	hypothetical protein	N/A	0.136083	0	36	193	0.197226	0	48	145	0.0867161	0	36	145	0.234331	0	36	48
chr2_1698782	synonymous_variant	VPA1600	hypothetical protein	N/A	0.0680339	0	84	469	0.21254	0	127	342	0.113509	0	84	342	0.0443122	0	84	127
chr2_1698842	synonymous_variant	VPA1600	hypothetical protein	N/A	0.304518	0	8	58	0.151195	0	14	44	0.341035	0	8	44	0.14813	0	8	14
chr2_1698857	synonymous_variant	VPA1600	hypothetical protein	N/A	0.681937	0.00153881	79	394	0.273273	0	108	286	0.764472	0.00239332	79	286	0.323306	0	79	108
chr2_1698869	synonymous_variant	VPA1600	hypothetical protein	N/A	0.735182	0.00342224	8	26	0.402305	0	5	21	0.565431	0.00150126	8	21	0.935542	0.00704299	8	5
chr2_1698878	synonymous_variant	VPA1600	hypothetical protein	N/A	0.534617	2.81992e-05	6	52	0.079355	0	13	39	0.548214	0.000154699	6	39	0.364516	0	6	13
chr2_1698899	synonymous_variant	VPA1600	hypothetical protein	N/A	0.709965	0.00153358	50	336	2.8962	0.0181615	111	225	0.221126	0	50	225	2.28735	0.0214873	50	111
chr2_1698923	synonymous_variant	VPA1600	hypothetical protein	N/A	3.84164	0.0197435	0	49	0.274905	0	11	38	3.93181	0.0219921	0	38	2.72584	0.0232311	0	11
chr2_1698929	synonymous_variant	VPA1600	hypothetical protein	N/A	0.187087	0	5	35	1.08145	0.00212842	5	30	0.364516	0	5	30	0.595166	0	5	5
chr2_1698932	synonymous_variant	VPA1600	hypothetical protein	N/A	0.00833099	0	20	113	3.32698	0.0165272	15	98	0.305395	0	20	98	1.4389	0.0125732	20	15
chr2_1699022	synonymous_variant	VPA1600	hypothetical protein	N/A	0.186419	0	16	102	0.9914	0.00297306	20	82	0.364516	0	16	82	0.230623	0	16	20
chr2_169905	synonymous_variant	VPA0173	ribosomal protein S6 modification protein	N/A	0.505845	0.000184235	23	104	2.34872	0.0149371	40	64	1.04528	0.00557454	23	64	0.274905	0	23	40
chr2_1699070	synonymous_variant	VPA1600	hypothetical protein	N/A	0.254145	0	7	31	0.761954	0.00133052	5	26	0.109579	0	7	26	0.69897	0.00250349	7	5
chr2_1699073	synonymous_variant	VPA1600	hypothetical protein	N/A	0.742321	0.00113729	3	35	0.709965	0.000827823	6	29	0.928118	0.00252644	3	29	0.173277	0	3	6
chr2_1699091	synonymous_variant	VPA1600	hypothetical protein	N/A	2.04335	0.0155992	61	246	0.0974532	0	63	183	1.88273	0.0144311	61	183	1.67572	0.0158883	61	63
chr2_1699100	synonymous_variant	VPA1600	hypothetical protein	N/A	1.53165	0.00821767	15	144	0.243364	0	35	109	1.60906	0.00946959	15	109	0.920819	0.00477783	15	35
chr2_1699106	synonymous_variant	VPA1600	hypothetical protein	N/A	0.00217692	0	6	34	0.361511	0	7	27	0.0594835	0	6	27	0.182435	0	6	7
chr2_169911	synonymous_variant	VPA0173	ribosomal protein S6 modification protein	N/A	0.899629	0.00260839	5	54	2.4908	0.0167276	24	30	0.364516	0	5	30	2.19246	0.0201806	5	24
chr2_1699118	synonymous_variant	VPA1600	hypothetical protein	N/A	1.6038	0.0108319	112	532	0.377786	0	146	386	1.74715	0.013169	112	386	0.823909	0.00405873	112	146
chr2_1699130	synonymous_variant	VPA1600	hypothetical protein	N/A	1.6517	0.0111659	70	304	0.354578	0	85	219	1.78781	0.0132123	70	219	0.863279	0.00541732	70	85
chr2_1699135	synonymous_variant	VPA1600	hypothetical protein	N/A	2.12148	0.0161667	76	320	0.508638	8.22092e-05	91	229	2.33819	0.0194333	76	229	1.02549	0.00766452	76	91
chr2_1699148	synonymous_variant	VPA1600	hypothetical protein	N/A	0.950782	0.00483329	9	27	0.0136762	0	7	20	0.899629	0.00437393	9	20	0.725842	0.00283011	9	7
chr2_1699151	synonymous_variant	VPA1600	hypothetical protein	N/A	1.42829	0.00884751	66	291	1.52871	0.00752783	91	200	1.95468	0.0151702	66	200	0.244125	0	66	91
chr2_1699184	synonymous_variant	VPA1600	hypothetical protein	N/A	0.966576	0.00419483	68	320	0.112946	0	86	234	0.987163	0.00460901	68	234	0.627088	0.00228175	68	86
chr2_1699190	synonymous_variant	VPA1600	hypothetical protein	N/A	0.0520764	0	6	32	0.838632	0.00178567	5	27	0.0594835	0	6	27	0.480172	0	6	5
chr2_1699192	missense_variant	VPA1600	hypothetical protein	N/A	0.0520764	0	6	32	0.838632	0.00178567	5	27	0.0594835	0	6	27	0.480172	0	6	5
chr2_1699217	synonymous_variant	VPA1600	hypothetical protein	N/A	0.103474	0	11	68	0.0150229	0	18	50	0.09691	0	11	50	0.0952845	0	11	18
chr2_1699223	synonymous_variant	VPA1600	hypothetical protein	N/A	1.32331	0.00648393	16	145	0.251812	0	41	104	1.15181	0.00536716	16	104	1.34008	0.0101091	16	41
chr2_1699232	synonymous_variant	VPA1600	hypothetical protein	N/A	1.90658	0.0124706	49	381	1.44249	0.00644309	85	296	2.4168	0.0183913	49	296	0.476254	0.000571446	49	85
chr2_1699301	synonymous_variant	VPA1600	hypothetical protein	N/A	4.35067	0.0273826	3	97	0.744727	0.00140088	20	77	4.68403	0.0320241	3	77	2.44491	0.0225065	3	20
chr2_1699307	synonymous_variant	VPA1600	hypothetical protein	N/A	0.0545314	0	100	575	0.0433514	0	150	425	0.0634863	0	100	425	0.0209071	0	100	150
chr2_1699316	synonymous_variant	VPA1600	hypothetical protein	N/A	0.102923	0	47	257	0.0264104	0	67	190	0.0931265	0	47	190	0.101824	0	47	67
chr2_1699319	synonymous_variant	VPA1600	hypothetical protein	N/A	0.0655015	0.00114173	120	690	2.2204	0.014515	203	487	0.182435	0.00446154	120	487	0.464706	0.0027269	132	183
chr2_1699328	synonymous_variant	VPA1600	hypothetical protein	N/A	1.62525	0.00642286	3	52	0.175874	0	15	37	1.47756	0.00551027	3	37	1.54212	0.0116643	3	15
chr2_1699331	synonymous_variant	VPA1600	hypothetical protein	N/A	0.573489	0.00118971	86	439	1.3851	0.00489918	100	339	0.274905	0	86	339	1.39794	0.0127978	86	100
chr2_1699337	synonymous_variant	VPA1600	hypothetical protein	N/A	0.372634	0	83	436	1.56543	0.00740169	98	338	0.111259	0	83	338	1.22841	0.010535	83	98
chr2_1699349	synonymous_variant	VPA1600	hypothetical protein	N/A	1.77469	0.00707974	1	33	1.92082	0.00763871	3	30	2.23062	0.0107678	1	30	0	0	1	3
chr2_1699371	intergenic_region	N/A	N/A	N/A	2.25885	0.0174543	104	464	5.29843	0.0370999	157	307	3.77989	0.0354442	104	307	0.0472076	0	104	157
chr2_1699390	intergenic_region	N/A	N/A	N/A	0.249492	0	32	201	0.67162	0.000860382	60	141	0.107905	0	32	141	0.60206	1.69132e-05	32	60
chr2_1699395	intergenic_region	N/A	N/A	N/A	0.61261	0.00110042	75	376	0.289883	0	94	282	0.489455	0.000129796	75	282	0.737549	0.00372309	75	94
chr2_1699423	intergenic_region	N/A	N/A	N/A	3.37675	0.0169777	0	43	0.189767	0	10	33	3.41908	0.0187038	0	33	2.47366	0.0207777	0	10
chr2_1699442	intergenic_region	N/A	N/A	N/A	1.84771	0.0109367	3	56	0.226945	0	13	43	1.91721	0.0121427	3	43	1.20204	0.00992206	3	13
chr2_1699478	intergenic_region	N/A	N/A	N/A	3.56067	0.0272112	29	297	0.533132	0.000174986	71	226	3.80134	0.0312597	29	226	1.95468	0.0212758	29	71
chr2_1699498	intergenic_region	N/A	N/A	N/A	0.476254	0	12	90	3.12552	0.016703	11	79	0.958607	0.00335462	12	79	0.628932	0.00162902	12	11
chr2_1699531	intergenic_region	N/A	N/A	N/A	0.931814	0.00153293	4	47	0.61261	0	9	38	1.1107	0.00261059	4	38	0.319664	0	4	9
chr2_1699612	synonymous_variant	VPA1601	nitroreductase A	N/A	0.352617	0	5	40	0.0685421	0	10	30	0.364516	0	5	30	0.235077	0	5	10
chr2_1699630	synonymous_variant	VPA1601	nitroreductase A	N/A	1.83565	0.0135734	54	217	0.504456	0.000161828	63	154	2.04431	0.0167112	54	154	0.856985	0.00319208	54	63
chr2_1699636	synonymous_variant	VPA1601	nitroreductase A	N/A	2.95468	0.0180412	5	95	1.23958	0.00572358	33	62	2.27984	0.0137505	5	62	3.78516	0.0376885	5	33
chr2_1699637	missense_variant	VPA1601	nitroreductase A	N/A	4.6925	0.0239352	0	60	2.87943	0.015559	6	54	5.56384	0.0319482	0	54	1.44009	0.00895292	0	6
chr2_1699697	missense_variant	VPA1601	nitroreductase A	N/A	0.254145	0	6	26	0.151195	0	6	20	0.202732	0	6	20	0.313364	0	6	6
chr2_1699706	missense_variant	VPA1601	nitroreductase A	N/A	3.08566	0.0224824	27	271	2.39686	0.0131718	53	218	3.94692	0.0321405	27	218	0.688246	0.00202099	27	53
chr2_1699716	missense_variant	VPA1601	nitroreductase A	N/A	6.97469	0.0667295	135	519	1.92812	0.0106731	156	363	8.05306	0.0822719	135	363	2.70333	0.0308576	97	190
chr2_1699729	synonymous_variant	VPA1601	nitroreductase A	N/A	1.58336	0.00945548	64	461	0.835647	0.0020378	110	351	1.89279	0.0130844	64	351	0.554396	0	64	110
chr2_1699741	synonymous_variant	VPA1601	nitroreductase A	N/A	0.498941	0	4	37	0.540608	0	7	30	0.632644	0.000251879	4	30	0.0996329	0	4	7
chr2_1699750	synonymous_variant	VPA1601	nitroreductase A	N/A	3.37675	0.0160901	0	43	4.96257	0.022187	1	42	4.34008	0.0233582	0	42	0	0	0	1
chr2_1699770	missense_variant	VPA1601	nitroreductase A	N/A	1.7122	0.00873074	6	80	0.100179	0	22	58	1.59346	0.00829128	6	58	1.50585	0.0117506	6	22
chr2_1699774	synonymous_variant	VPA1601	nitroreductase A	N/A	1.69897	0.00959849	18	170	0.756962	0.001885	52	118	1.31336	0.00664825	18	118	2.14997	0.0193556	18	52
chr2_1699814	missense_variant	VPA1601	nitroreductase A	N/A	6.12668	0.0570916	63	582	1.21042	0.0047061	138	444	6.78781	0.0671426	63	444	2.82391	0.034792	63	138
chr2_1699815	missense_variant	VPA1601	nitroreductase A	N/A	0.00217692	0	6	34	2.76195	0.00921571	2	32	0.243364	0	6	32	1.35853	0.00754222	6	2
chr2_1699829	missense_variant	VPA1601	nitroreductase A	N/A	1.08407	0.00441106	20	73	0.015923	0	19	54	1.02872	0.00413421	20	54	0.838632	0.00265046	20	19
chr2_1699830	missense_variant	VPA1601	nitroreductase A	N/A	0.120331	0	7	35	2.13549	0.00768672	3	32	0.0809219	0	7	32	1.266	0.0067248	7	3
chr2_1699837	synonymous_variant	VPA1601	nitroreductase A	N/A	1.02319	0.00378991	50	223	0.0990869	0	57	166	0.931814	0.00314317	50	166	0.899629	0.00379956	50	57
chr2_1699857	missense_variant	VPA1601	nitroreductase A	N/A	4.74232	0.0437964	73	245	1.3536	0.00634136	77	168	5.47756	0.0546368	73	168	1.86012	0.0166199	73	77
chr2_1699859	synonymous_variant	VPA1601	nitroreductase A	N/A	3.42136	0.028611	77	291	2.44129	0.0152703	96	195	4.48545	0.0424903	77	195	0.790485	0.00260629	77	96
chr2_1699861	missense_variant	VPA1601	nitroreductase A	N/A	0.847712	0.00250913	50	230	0.158641	0	58	172	0.744727	0.00181096	50	172	0.823909	0.00288839	50	58
chr2_1699867	synonymous_variant	VPA1601	nitroreductase A	N/A	4.30803	0.0280504	123	510	4.62525	0.0349396	167	343	6.07779	0.0466022	123	343	0.580044	0.00105628	123	167
chr2_1699870	synonymous_variant	VPA1601	nitroreductase A	N/A	1.60906	0.00895909	2	42	1.69465	0.00704658	5	37	2.04383	0.0127223	2	37	0.424812	0.000905783	2	5
chr2_1699879	synonymous_variant	VPA1601	nitroreductase A	N/A	1.99568	0.0150493	57	434	0.229885	0	118	316	1.77211	0.013436	57	316	1.86328	0.018406	57	118
chr2_1699904	synonymous_variant	VPA1601	nitroreductase A	N/A	0.114639	0	106	616	1.80688	0.00960076	181	435	0.0985417	0	106	435	0.928118	0.0054452	106	181
chr2_1699918	synonymous_variant	VPA1601	nitroreductase A	N/A	0.430626	0	78	404	0.169411	0	103	301	0.360514	0	78	301	0.482804	0	78	103
chr2_1699924	synonymous_variant	VPA1601	nitroreductase A	N/A	0.131356	0	102	564	0.353596	0.000267898	142	422	0.0560111	0	102	422	0.314258	0	102	142
chr2_1699948	synonymous_variant	VPA1601	nitroreductase A	N/A	0.89279	0.00422827	70	465	0.0443122	0	123	342	0.838632	0.00384836	70	342	0.74958	0.00437541	70	123
chr2_1699957	synonymous_variant	VPA1601	nitroreductase A	N/A	3.49485	0.0284372	110	460	4.55596	0.0327498	153	307	5.1261	0.0482822	110	307	0.346787	0	110	153
chr2_1699963	synonymous_variant	VPA1601	nitroreductase A	N/A	0.860121	0.00426927	102	649	0.712198	0.00109965	160	489	1.08566	0.00665207	102	489	0.229148	0	102	160
chr2_1699965	missense_variant	VPA1601	nitroreductase A	N/A	0.44855	0.000740812	10	76	1.28904	0.00415722	13	63	0.709965	0.00276246	10	63	0.130768	0	10	13
chr2_1699966	synonymous_variant	VPA1601	nitroreductase A	N/A	0.756962	0.00275213	98	620	2.55284	0.0146807	139	481	1.32975	0.00856333	98	481	0.207608	0	98	139
chr2_1699985	missense_variant	VPA1601	nitroreductase A	N/A	0.9914	0.00496694	3	40	0.0675262	0	11	29	0.928118	0.00511544	3	29	0.879426	0.00540752	3	11
chr2_1700017	synonymous_variant	VPA1601	nitroreductase A	N/A	2.91009	0.023184	23	238	1.79588	0.00866984	48	190	3.58503	0.0311201	23	190	0.821023	0.00550253	23	48
chr2_1700023	synonymous_variant	VPA1601	nitroreductase A	N/A	0.876148	0.0023483	14	50	0.148742	0	12	38	0.769551	0.00152544	14	38	0.826814	0.0023687	14	12
chr2_1700032	synonymous_variant	VPA1601	nitroreductase A	N/A	5.3851	0.0466653	143	597	7.89279	0.0595933	202	395	8.10958	0.0785526	143	395	0.247952	0	91	144
chr2_1700056	synonymous_variant	VPA1601	nitroreductase A	N/A	0.12436	0	65	356	0.974694	0.00333753	105	251	0.303644	0	65	251	0.262807	0	65	105
chr2_1700069	missense_variant	VPA1601	nitroreductase A	N/A	0.14691	0.00755066	8	52	0.645892	0.000389824	10	42	0.267606	0.00822173	8	42	0.151195	0.00554503	8	10
chr2_1700071	synonymous_variant	VPA1601	nitroreductase A	N/A	0.806875	0.00136368	85	420	0.210419	0	114	306	0.869666	0.00189568	85	306	0.442493	0	85	114
chr2_1700073	missense_variant	VPA1601	nitroreductase A	N/A	0.21467	0.0020974	29	181	1.49894	0.00641111	36	145	0.4698	0.0045528	29	145	0.359519	0	29	36
chr2_1700077	synonymous_variant	VPA1601	nitroreductase A	N/A	0.974694	0.0025898	72	341	0.368556	0	84	257	0.790485	0.0013427	72	257	1.13077	0.0052459	72	84
chr2_1700094	missense_variant	VPA1601	nitroreductase A	N/A	0.150581	0.00785201	7	34	2.07572	0.0137905	16	18	0.543634	0.00861622	7	18	0.488117	0.0137552	7	16
chr2_1700103	missense_variant	VPA1601	nitroreductase A	N/A	0.283162	0.00125691	52	321	1.15304	0.00378164	72	249	0.512862	0.00331587	52	249	0.189767	0	52	72
chr2_1700116	synonymous_variant	VPA1601	nitroreductase A	N/A	2.61798	0.0182009	21	53	5.10018	0.0246558	2	51	1.43415	0.00731323	21	51	6.88273	0.0631449	21	2
chr2_1700131	synonymous_variant	VPA1601	nitroreductase A	N/A	0.238072	0.00670084	10	68	0.806875	0.00135894	13	55	0.395774	0.00793656	10	55	0.130768	0.00362432	10	13
chr2_1700148	missense_variant	VPA1601	nitroreductase A	N/A	6.04528	0.0572697	9	187	1.37986	0.00559253	38	149	6.71897	0.0663596	9	149	2.8729	0.0454332	9	38
chr2_1700165	missense_variant	VPA1601	nitroreductase A	N/A	1.47886	0.0209839	6	75	0.950782	0.00245896	14	61	1.77989	0.0243004	6	61	0.471083	0.0150264	6	14
chr2_1700174	missense_variant	VPA1601	nitroreductase A	N/A	6.48945	0.060559	44	98	8.96658	0.0778688	53	45	10.7282	0.115262	44	45	0.598599	0.000175464	44	53
chr2_1700186	missense_variant	VPA1601	nitroreductase A	N/A	0.0404816	0.00798692	7	38	0.931814	0.00210085	6	32	0.0809219	0.00827422	7	32	0.504456	0.00775176	7	6
chr2_1700194	synonymous_variant	VPA1601	nitroreductase A	N/A	0.00877392	0.00433842	11	62	0.152427	0	15	47	0.0213631	0.00426729	11	47	0.0872467	0.00309611	11	15
chr2_1700200	synonymous_variant	VPA1601	nitroreductase A	N/A	1.30103	0.00533654	33	129	2.03527	0.00994671	22	107	0.747147	0.00144803	33	107	2.74715	0.0213189	33	22
chr2_1700213	synonymous_variant	VPA1601	nitroreductase A	N/A	3.6925	0.0274392	96	381	1.25571	0.00559152	114	267	4.31069	0.0354985	96	267	1.40561	0.00848057	96	114
chr2_1700218	synonymous_variant	VPA1601	nitroreductase A	N/A	8.35164	0.0604959	137	505	0.0685421	0	134	371	8.06048	0.0610534	137	371	5.82102	0.0565916	137	134
chr2_1700233	synonymous_variant	VPA1601	nitroreductase A	N/A	5.55909	0.0434184	26	44	2.44491	0.00913753	4	40	4.02826	0.0287455	26	40	7.25337	0.0629431	26	4
chr2_17003	synonymous_variant	VPA0019	hypothetical protein	N/A	0.0535477	0	80	461	0.368556	0	115	346	0.125518	0	80	346	0.121478	0	80	115
chr2_17010	synonymous_variant	VPA0019	hypothetical protein	N/A	0.0909791	0	103	574	0.400117	0	144	430	0.0154727	0	103	430	0.294136	0	103	144
chr2_170229	intergenic_region	VPA0174	hypothetical protein	N/A	1.3439	0.0064593	11	110	0.09691	0	30	80	1.24336	0.00601497	11	80	1.1891	0.00804903	11	30
chr2_170240	intergenic_region	VPA0174	hypothetical protein	N/A	0.712198	0.0015599	56	372	0.262013	0	102	270	0.58838	0.000587002	56	270	0.806875	0.00349003	56	102
chr2_170261	intergenic_region	VPA0174	hypothetical protein	N/A	0.524329	0.000446112	10	39	1.04239	0.00409257	15	24	0.826814	0.00349658	10	24	0.00524306	0	10	15
chr2_170266	intergenic_region	VPA0174	hypothetical protein	N/A	0.68403	0.00144389	72	465	1.07058	0.00377651	109	356	0.970616	0.00413822	72	356	0.0433514	0	72	109
chr2_170299	intergenic_region	VPA0174	hypothetical protein	N/A	0.234331	0	68	410	0.187755	0	111	299	0.177178	0	68	299	0.319664	0	68	111
chr2_170308	intergenic_region	VPA0174	hypothetical protein	N/A	0.0168249	0	24	135	0.325139	0	32	103	0.0409586	0	24	103	0.178486	0	24	32
chr2_170310	intergenic_region	VPA0174	hypothetical protein	N/A	3.27901	0.0322442	19	39	0.49485	0.00028936	13	26	3.51004	0.0362926	19	26	1.61798	0.0135236	19	13
chr2_170315	intergenic_region	VPA0174	hypothetical protein	N/A	0.032452	0	31	179	0.826814	0.002837	55	124	0.093665	0	31	124	0.399027	0	31	55
chr2_170317	intergenic_region	VPA0174	hypothetical protein	N/A	0.185752	0	37	195	0.296709	0	55	140	0.25649	0	37	140	0.00568285	0	37	55
chr2_170318	intergenic_region	VPA0174	hypothetical protein	N/A	0.100179	0	24	129	0.0101054	0	34	95	0.100179	0	24	95	0.076238	0	24	34
chr2_170319	intergenic_region	VPA0174	hypothetical protein	N/A	0.562249	0.000673646	43	206	0.210419	0	57	149	0.623423	0.00128253	43	149	0.282329	0	43	57
chr2_170320	intergenic_region	VPA0174	hypothetical protein	N/A	1.61618	0.0122002	99	668	0.0872467	0	173	495	1.62709	0.012771	99	495	1.07935	0.00910456	99	173
chr2_170323	intergenic_region	VPA0174	hypothetical protein	N/A	1.49757	0.00999874	46	187	0.338187	0	45	142	1.25964	0.00781733	46	142	1.54363	0.0140167	46	45
chr2_170325	intergenic_region	VPA0174	hypothetical protein	N/A	0.88941	0.0021432	3	38	0.346787	0	8	30	0.9914	0.00302304	3	30	0.434152	0	3	8
chr2_170327	intergenic_region	VPA0174	hypothetical protein	N/A	2.51856	0.0227275	31	95	0.333482	0	28	67	2.64589	0.0252916	31	67	1.37366	0.0116091	31	28
chr2_170350	intergenic_region	VPA0174	hypothetical protein	N/A	2.02457	0.0155147	23	69	0.546682	0.00054312	22	47	2.26841	0.0191986	23	47	0.917215	0.00430702	23	22
chr2_170351	intergenic_region	VPA0174	hypothetical protein	N/A	2.52578	0.0261594	12	22	2.3363	0.0167753	12	10	3.69465	0.0449284	12	10	0.496209	6.94964e-05	12	12
chr2_170353	intergenic_region	VPA0174	hypothetical protein	N/A	0.295849	0	44	275	0.818156	0.00144975	63	212	0.473661	0	44	212	0.0872467	0	44	63
chr2_170357	intergenic_region	VPA0174	hypothetical protein	N/A	0.360514	0.000395146	63	326	0.571865	0.0020338	78	248	0.215383	0.000828713	63	248	0.68403	0.000536867	63	78
chr2_170369	intergenic_region	VPA0174	hypothetical protein	N/A	0.756962	0.00264198	20	81	0.412289	0	18	63	0.583359	0.0010687	20	63	0.966576	0.00596697	20	18
chr2_170375	intergenic_region	VPA0174	hypothetical protein	N/A	1.06098	0.00428083	24	190	0.00744648	0	50	140	1.01954	0.00413647	24	140	0.844664	0.00389027	24	50
chr2_170382	intergenic_region	VPA0174	hypothetical protein	N/A	1.02045	0.00419846	104	669	0.692504	0.00162944	187	482	0.716699	0.00175942	104	482	1.38091	0.0125599	128	161
chr2_17039	synonymous_variant	VPA0019	hypothetical protein	N/A	0.0835461	0	22	119	0.324222	0	28	91	0.0199966	0	22	91	0.250264	0	22	28
chr2_170395	intergenic_region	N/A	N/A	N/A	2.51713	0.0152706	7	105	0.238824	0	30	75	2.27327	0.0141943	7	75	2.36552	0.0228049	7	30
chr2_170407	intergenic_region	N/A	N/A	N/A	1.02733	0.00628813	60	275	0.107349	0	74	201	1.04431	0.00737779	60	201	0.67162	0.00290208	60	74
chr2_170412	intergenic_region	N/A	N/A	N/A	1.37366	0.00858767	61	267	0.349692	0	75	192	1.50307	0.0105266	61	192	0.696804	0.00322303	61	75
chr2_170413	intergenic_region	N/A	N/A	N/A	1.34582	0.00829144	61	268	0.326058	0	75	193	1.46344	0.010088	61	193	0.696804	0.00322303	61	75
chr2_170428	intergenic_region	N/A	N/A	N/A	1.00305	0.00468537	60	276	0.231362	0	76	200	1.07676	0.00571179	60	200	0.551294	0.00137617	60	76
chr2_170430	intergenic_region	N/A	N/A	N/A	0.407823	0	75	389	0.317855	0	97	292	0.302771	0	75	292	0.568636	0.00153896	75	97
chr2_170432	intergenic_region	N/A	N/A	N/A	0.323306	0	73	384	0.295849	0	96	288	0.232844	0	73	288	0.473661	0.000379987	73	96
chr2_170437	intergenic_region	N/A	N/A	N/A	0.197911	0	13	64	1.66354	0.00742459	25	39	0.522879	0.000391217	13	39	0.360514	0	13	25
chr2_170440	intergenic_region	N/A	N/A	N/A	1.02091	0.00476052	59	270	0.366532	0	76	194	1.14935	0.00632135	59	194	0.473661	0.000428501	59	76
chr2_170444	intergenic_region	N/A	N/A	N/A	0.0472076	0	53	296	0.367543	0	83	213	0.119758	0	53	213	0.124939	0	53	83
chr2_170447	intergenic_region	N/A	N/A	N/A	0.886057	0.00224054	9	83	0.076756	0	21	62	0.89279	0.00272443	9	62	0.625252	0	9	21
chr2_170450	intergenic_region	N/A	N/A	N/A	0.823909	0.00318112	39	174	2.011	0.0104262	60	114	1.36754	0.00891414	39	114	0.0614803	0	39	60
chr2_170453	intergenic_region	N/A	N/A	N/A	0.0319843	0	46	258	0.075204	0	69	189	0.048177	0	46	189	0.0118872	0	46	69
chr2_170455	intergenic_region	N/A	N/A	N/A	0.0222764	0	46	259	0.0584886	0	69	190	0.0347983	0	46	190	0.0118872	0	46	69
chr2_170458	intergenic_region	N/A	N/A	N/A	0.0419142	0.00139729	46	257	0.0920515	0.00488229	69	188	0.0619809	0.00445815	46	188	0.0118872	0	46	69
chr2_170467	intergenic_region	N/A	N/A	N/A	0.614394	0.00106309	37	172	1.70774	0.00915652	58	114	1.04866	0.00542528	37	114	0.0996329	0	37	58
chr2_1704768	synonymous_variant	VPA1605	hypothetical protein	N/A	1.66756	0.0446654	26	224	1.17457	0.00393843	48	176	2.06854	0.0498681	26	176	0.463442	0.0330958	26	48
chr2_1704773	synonymous_variant	VPA1605	hypothetical protein	N/A	2.37059	0.0453917	47	384	4.58004	0.0295863	71	313	3.62525	0.0615286	47	313	0.0273344	0.0148578	47	71
chr2_1704779	synonymous_variant	VPA1605	hypothetical protein	N/A	1.92082	0.0451874	18	50	0.665546	0.00175255	17	33	2.22403	0.0462958	18	33	0.785156	0.0347304	18	17
chr2_1704783	synonymous_variant	VPA1605	hypothetical protein	N/A	11.0434	0.101373	49	79	0.50307	0	17	62	9.64207	0.0879269	49	62	8.65365	0.087815	49	17
chr2_1704792	synonymous_variant	VPA1605	hypothetical protein	N/A	6.65561	0.0587687	40	82	0.453457	0	18	64	5.77469	0.0506761	40	64	5.54363	0.055123	40	18
chr2_1704795	synonymous_variant	VPA1605	hypothetical protein	N/A	2.20691	0.0303638	27	83	0.686133	0.000478166	17	66	1.74715	0.026297	27	66	2.50169	0.0331419	27	17
chr2_1704813	synonymous_variant	VPA1605	hypothetical protein	N/A	1.14691	0.00847766	79	371	0.0195421	0	97	274	1.08991	0.00799	79	274	0.906578	0.00808835	79	97
chr2_1704819	synonymous_variant	VPA1605	hypothetical protein	N/A	5.73049	0.0510415	39	87	0.886057	0.0017796	17	70	4.69897	0.0416911	39	70	5.58503	0.0561935	39	17
chr2_1704827	synonymous_variant	VPA1605	hypothetical protein	N/A	0.69037	0.0342938	19	78	0.459671	0	17	61	0.5157	0.0322988	19	61	0.943095	0.0342828	19	17
chr2_170484	missense_variant	VPA0175	LysR family transcriptional regulator	N/A	0.338187	0	54	278	0.89279	0.00278638	83	195	0.548214	0.000577425	54	195	0.0741724	0	54	83
chr2_1704840	synonymous_variant	VPA1605	hypothetical protein	N/A	1.91364	0.0279352	27	88	0.939302	0.0019591	17	71	1.42481	0.0238774	27	71	2.50169	0.0331419	27	17
chr2_1704849	synonymous_variant	VPA1605	hypothetical protein	N/A	10.1568	0.0887674	58	116	2.13668	0.0139479	43	73	11.6126	0.106187	58	73	3.95078	0.0366069	58	43
chr2_170485	missense_variant	VPA0175	LysR family transcriptional regulator	N/A	0.0574959	0	19	112	1.05849	0.00344296	22	90	0.217527	0	19	90	0.393619	0	19	22
chr2_1704866	missense_variant	VPA1605	hypothetical protein	N/A	4.64207	0.0609314	22	38	2.81531	0.0235836	19	19	6.26122	0.0764809	22	19	1.15552	0.029727	22	19
chr2_1704873	missense_variant	VPA1605	hypothetical protein	N/A	5.8729	0.0527117	38	82	2.70115	0.0200678	34	48	7.44249	0.0688105	38	48	1.68613	0.0196947	38	34
chr2_1704885	synonymous_variant	VPA1605	hypothetical protein	N/A	5.86967	0.0497068	41	93	0.401209	0	21	72	5.1209	0.0433113	41	72	4.91364	0.047498	41	21
chr2_170489	synonymous_variant	VPA0175	LysR family transcriptional regulator	N/A	0.801343	0.00323188	8	25	0.665546	0.000749474	4	21	0.565431	0.000855241	8	21	1.21467	0.00934328	8	4
chr2_1704894	synonymous_variant	VPA1605	hypothetical protein	N/A	0.943095	0.00449654	21	81	0.59176	0.000317947	17	64	0.696804	0.00216138	21	64	1.28567	0.0103887	21	17
chr2_1704896	synonymous_variant	VPA1605	hypothetical protein	N/A	0.0589858	0	14	76	0.375718	0	17	59	0.0070049	0	14	59	0.251812	0	14	17
chr2_1704898	missense_variant	VPA1605	hypothetical protein	N/A	1.00305	0.0033904	8	79	0.191114	0	19	60	1.0575	0.00402328	8	60	0.610834	0.00105519	8	19
chr2_1704900	synonymous_variant	VPA1605	hypothetical protein	N/A	0.58838	0.00115851	12	47	1.50446	0.00830427	19	28	1.00922	0.00585695	12	28	0.0619809	0	12	19
chr2_1704924	synonymous_variant	VPA1605	hypothetical protein	N/A	6.24109	0.0378189	2	112	3.67778	0.0200146	14	98	7.50724	0.0494367	2	98	1.86967	0.0128985	2	14
chr2_1704942	synonymous_variant	VPA1605	hypothetical protein	N/A	1.92445	0.0110771	9	109	1.36957	0.00553231	20	89	2.37161	0.015777	9	89	0.527244	0.000159063	9	20
chr2_1704944	missense_variant	VPA1605	hypothetical protein	N/A	1.47496	0.00707943	10	106	0.291579	0	25	81	1.57349	0.00828131	10	81	0.847712	0.0038288	10	25
chr2_1704951	synonymous_variant	VPA1605	hypothetical protein	N/A	0.490797	0	30	203	2.45223	0.0135673	37	166	0.935542	0.00362879	30	166	0.385103	0	30	37
chr2_1704973	synonymous_variant	VP_RS22845	monooxygenase	N/A	0.0783135	0	21	125	1.78516	0.00788917	22	103	0.318759	0	21	103	0.638272	0.00142638	21	22
chr2_1704976	synonymous_variant	VPA1606	hypothetical protein	N/A	2.84164	0.0184715	42	366	1.80967	0.00558722	79	287	3.54061	0.0237146	42	287	0.774691	0.00747095	42	79
chr2_1704979	synonymous_variant	VPA1606	hypothetical protein	N/A	0.0783135	0	21	125	1.78516	0.00788917	22	103	0.318759	0	21	103	0.638272	0.00142638	21	22
chr2_1704985	synonymous_variant	VPA1606	hypothetical protein	N/A	0.0639892	0	21	124	1.72584	0.0074751	22	102	0.293282	0	21	102	0.638272	0.00142638	21	22
chr2_1704988	synonymous_variant	VPA1606	hypothetical protein	N/A	5.56067	0.0633378	42	100	1.64782	0.00555565	17	83	4.24872	0.0481331	42	83	6.46471	0.0864858	42	17
chr2_1704991	synonymous_variant	VPA1606	hypothetical protein	N/A	1.15989	0.00502143	23	187	0.853872	0.00225103	41	146	1.4318	0.00785942	23	146	0.332547	0	23	41
chr2_1704992	missense_variant	VPA1606	hypothetical protein	N/A	2.66354	0.0166873	9	125	1.78516	0.00765068	22	103	3.27737	0.0228226	9	103	0.730487	0.00276493	9	22
chr2_1704993	missense_variant	VPA1606	hypothetical protein	N/A	2.54363	0.0142321	3	68	0.126679	0	19	49	2.37572	0.0137481	3	49	2.25885	0.021021	3	19
chr2_1704994	synonymous_variant	VPA1606	hypothetical protein	N/A	0.189096	0.0116661	21	132	0.8041	0.00451146	28	104	0.343902	0.0143977	21	104	0.163676	0.00632234	21	28
chr2_1704995	missense_variant	VPA1606	hypothetical protein	N/A	0.0639892	0	21	124	1.72584	0.0074751	22	102	0.293282	0	21	102	0.638272	0.00142638	21	22
chr2_1704999	synonymous_variant	VPA1606	hypothetical protein	N/A	0.108463	0	21	127	1.91009	0.00873545	22	105	0.37059	0	21	105	0.638272	0.00142638	21	22
chr2_17050	missense_variant	VPA0019	hypothetical protein	N/A	0.0920515	0	7	36	0.782516	0.0023667	6	30	0.0195421	0	7	30	0.504456	0.00118861	7	6
chr2_1705003	synonymous_variant	VPA1606	hypothetical protein	N/A	0.0639892	0	21	124	1.72584	0.0074751	22	102	0.293282	0	21	102	0.638272	0.000751974	21	22
chr2_1705004	missense_variant	VPA1606	hypothetical protein	N/A	0.278189	0	21	137	0.838632	0.00108089	29	108	0.452225	0	21	108	0.108463	0	21	29
chr2_1705005	missense_variant	VPA1606	hypothetical protein	N/A	4.65365	0.024953	20	255	0.818156	0.00189085	58	197	5.05453	0.0292962	20	197	2.39903	0.0162467	20	58
chr2_1705006	synonymous_variant	VPA1606	hypothetical protein	N/A	2.73993	0.0273195	17	37	3.00966	0.0234653	19	18	4.14935	0.049304	17	18	0.427128	0	17	19
chr2_1705014	missense_variant	VPA1606	hypothetical protein	N/A	3.61798	0.0378696	25	57	0.12436	0	16	41	3.54668	0.0381336	25	41	2.27819	0.0242463	25	16
chr2_1705018	synonymous_variant	VPA1606	hypothetical protein	N/A	0.0783135	0	21	125	1.78516	0.00701051	22	103	0.318759	0	21	103	0.638272	0.00142638	21	22
chr2_1705021	synonymous_variant	VPA1606	hypothetical protein	N/A	0.0222764	0	21	121	1.54821	0.00627075	22	99	0.221126	0	21	99	0.638272	0.000349098	21	22
chr2_1705024	synonymous_variant	VPA1606	hypothetical protein	N/A	0.962574	0.0281147	14	120	1.4908	0.0052778	22	98	1.34199	0.0319291	14	98	0.0584886	0.0209322	14	22
chr2_1705029	synonymous_variant	VPA1606	hypothetical protein	N/A	0.108463	0	21	127	1.63639	0.00646532	23	104	0.343902	0	21	104	0.539102	0.000299456	21	23
chr2_1705030	synonymous_variant	VPA1606	hypothetical protein	N/A	0.642065	0.00160535	9	32	0.250264	0	7	25	0.524329	0.000639084	9	25	0.725842	0.0023561	9	7
chr2_1705036	synonymous_variant	VPA1606	hypothetical protein	N/A	0.0535477	0.013503	22	121	1.54821	0.00627075	22	99	0.126098	0.0151856	22	99	0.772113	0.0115857	22	22
chr2_1705037	missense_variant	VPA1606	hypothetical protein	N/A	0.259637	0	21	136	1.64397	0.00601992	25	111	0.539102	0	21	111	0.367543	1.90761e-05	21	25
chr2_1705039	synonymous_variant	VPA1606	hypothetical protein	N/A	4.2321	0.0277773	5	117	1.32239	0.00475863	22	95	4.79317	0.0340143	5	95	1.86646	0.0167191	5	22
chr2_170504	synonymous_variant	VPA0175	LysR family transcriptional regulator	N/A	0.218245	0	74	398	0.267606	0	100	298	0.146302	0	74	298	0.354578	0	74	100
chr2_1705042	synonymous_variant	VPA1606	hypothetical protein	N/A	0.0357404	0	21	122	1.60555	0.00666576	22	100	0.244888	0	21	100	0.638272	0.00142638	21	22
chr2_1705056	synonymous_variant	VPA1606	hypothetical protein	N/A	2.47237	0.0154051	9	121	1.54821	0.00627075	22	99	3.01055	0.0209298	9	99	0.730487	0.00276493	9	22
chr2_1705057	synonymous_variant	VPA1606	hypothetical protein	N/A	0.208309	0.0139412	23	145	1.41794	0.00530769	28	117	0.44855	0.0164783	23	117	0.344862	0.00927739	23	28
chr2_1705060	synonymous_variant	VPA1606	hypothetical protein	N/A	0.0496351	0	21	123	1.66555	0.00723489	22	101	0.268411	0	21	101	0.638272	0.00201361	21	22
chr2_1705063	synonymous_variant	VPA1606	hypothetical protein	N/A	0.0357404	0	21	122	1.60555	0.00707718	22	100	0.244888	0	21	100	0.638272	0.00201361	21	22
chr2_1705064	missense_variant	VPA1606	hypothetical protein	N/A	0.361511	0	8	60	0.225483	0	14	46	0.419075	0	8	46	0.14813	0	8	14
chr2_1705065	missense_variant	VPA1606	hypothetical protein	N/A	0.0172766	0.0141454	21	118	1.37779	0.00601881	22	96	0.154282	0.0161761	21	96	0.638272	0.0109731	21	22
chr2_1705074	missense_variant	VPA1606	hypothetical protein	N/A	3.39794	0.0198671	3	82	1.09909	0.00406343	15	67	3.83268	0.0249835	3	67	1.54212	0.0103349	3	15
chr2_1705082	missense_variant	VPA1606	hypothetical protein	N/A	1.25493	0.00729104	6	70	0.155523	0	17	53	1.29328	0.00866912	6	53	0.823909	0.00399325	6	17
chr2_1705087	synonymous_variant	VPA1606	hypothetical protein	N/A	5.36957	0.057177	51	138	0.0163737	0	36	102	5.05799	0.0546845	51	102	3.7986	0.0491913	51	36
chr2_1705090	synonymous_variant	VPA1606	hypothetical protein	N/A	5.52724	0.0592226	51	136	0.0218195	0	36	100	5.25727	0.0573171	51	100	3.7986	0.0491913	51	36
chr2_1705093	synonymous_variant	VPA1606	hypothetical protein	N/A	2.4168	0.0182358	7	103	2.92082	0.0165385	14	89	3.22185	0.0266232	7	89	0.29073	6.02404e-05	7	14
chr2_170510	synonymous_variant	VPA0175	LysR family transcriptional regulator	N/A	0.522879	0	9	72	2.04287	0.00976205	10	62	0.89279	0.00295038	9	62	0.28735	0	9	10
chr2_1705117	synonymous_variant	VPA1606	hypothetical protein	N/A	0.161781	0	74	403	2.19111	0.0126475	86	317	0.0788339	0	74	317	1.1891	0.00942559	74	86
chr2_1705123	synonymous_variant	VPA1606	hypothetical protein	N/A	4.02091	0.0254586	4	103	3.34775	0.0199463	13	90	5.05502	0.0358616	4	90	0.847712	0.00272148	4	13
chr2_1705126	synonymous_variant	VPA1606	hypothetical protein	N/A	0.801343	0.0020362	16	128	4.64207	0.0290419	15	113	1.54975	0.00896101	16	113	0.732828	0.00370473	16	15
chr2_1705137	missense_variant	VPA1606	hypothetical protein	N/A	5.00612	0.0316163	3	107	2.83863	0.0165429	15	92	6.00789	0.0420188	3	92	1.54212	0.0103349	3	15
chr2_1705155	missense_variant	VPA1606	hypothetical protein	N/A	1.39362	0.00683093	14	133	6.59517	0.0522724	61	72	0.340084	0	14	72	4.67572	0.0529379	14	61
chr2_1705168	synonymous_variant	VPA1606	hypothetical protein	N/A	0.625252	0.00109451	104	536	2.87615	0.0176006	166	370	1.22548	0.00687274	104	370	0.340084	0	104	166
chr2_1705173	missense_variant	VPA1606	hypothetical protein	N/A	2.75203	0.0128616	0	35	0.542118	0	12	23	2.383	0.012166	0	23	2.97469	0.0234356	0	12
chr2_1705174	synonymous_variant	VPA1606	hypothetical protein	N/A	0.436519	0	36	175	0.447332	0	41	134	0.300162	0	36	134	0.686133	0.00277432	36	41
chr2_1705180	synonymous_variant	VPA1606	hypothetical protein	N/A	5.02733	0.0327615	4	119	0.20621	0	29	90	5.05502	0.0358616	4	90	3.58503	0.0351806	4	29
chr2_1705186	synonymous_variant	VPA1606	hypothetical protein	N/A	4.77211	0.0390379	140	594	0.0931265	0	154	440	4.45346	0.0375293	140	440	3.39362	0.044436	96	195
chr2_1705189	synonymous_variant	VPA1606	hypothetical protein	N/A	1.66354	0.0117576	50	202	1.21681	0.00469552	64	138	2.1343	0.0176345	50	138	0.435334	0	50	64
chr2_1705191	missense_variant	VPA1606	hypothetical protein	N/A	0.598599	0.000876764	96	493	1.34872	0.00619682	114	379	0.296709	0	96	379	1.40561	0.0135735	96	114
chr2_1705192	synonymous_variant	VPA1606	hypothetical protein	N/A	1.49485	0.00905489	49	202	1.21681	0.00469552	64	138	1.94692	0.0143684	49	138	0.359519	0	49	64
chr2_1705198	synonymous_variant	VPA1606	hypothetical protein	N/A	0.197226	0	71	383	0.343902	0	106	277	0.278189	0	71	277	0.00305075	0	71	106
chr2_1705203	missense_variant	VPA1606	hypothetical protein	N/A	1.39686	0.00886965	48	200	0.844664	0.00199819	61	139	1.71897	0.0127731	48	139	0.446117	0	48	61
chr2_1705206	synonymous_variant	VPA1606	hypothetical protein	N/A	5.08938	0.0504613	85	296	1.16685	0.00457625	90	206	5.73283	0.0605069	85	206	2.17653	0.0238783	85	90
chr2_1705209	missense_variant	VPA1606	hypothetical protein	N/A	1.02503	0.0061958	84	554	0.383	0	139	415	1.15552	0.00798623	84	415	0.473661	0.000197302	84	139
chr2_1705260	synonymous_variant	VPA1606	hypothetical protein	N/A	6.37779	0.0672331	69	201	0.0809219	0	54	147	6.1549	0.0666924	69	147	4.26281	0.0560067	69	54
chr2_1705267	synonymous_variant	VPA1606	hypothetical protein	N/A	2.46218	0.0155256	11	137	0.651695	0.000717089	42	95	2.02826	0.0129816	11	95	2.77728	0.0275638	11	42
chr2_1705268	missense_variant	VPA1606	hypothetical protein	N/A	0.254145	0.0049847	6	26	5.43415	0.0454505	18	8	1.37366	0.0122836	6	8	0.954677	0.0160089	6	18
chr2_1705272	initiator_codon_variant	VPA1606	hypothetical protein	N/A	0.578396	0.000236906	8	67	1.30892	0.0057814	11	56	0.860121	0.00263842	8	56	0.0660068	0	8	11
chr2_1705273	intergenic_region	N/A	N/A	N/A	6.02965	0.0348573	2	109	1.63827	0.00669477	19	90	6.74715	0.0423757	2	90	2.86328	0.0248728	2	19
chr2_1705288	intergenic_region	N/A	N/A	N/A	0.707744	0.0016957	84	420	0.0624821	0	109	311	0.651695	0.00140656	84	311	0.617983	0.00135825	84	109
chr2_1705292	intergenic_region	N/A	N/A	N/A	0.0467237	0	74	426	0.093665	0	110	316	0.0670192	0	74	316	0.00921731	0	74	110
chr2_1705304	intergenic_region	N/A	N/A	N/A	0.0433514	0	9	49	3.27984	0.0226623	24	25	0.524329	0.000441971	9	25	0.950782	0.0042837	9	24
chr2_170531	synonymous_variant	VPA0175	LysR family transcriptional regulator	N/A	0.376751	0	7	54	0.314258	0	12	42	0.455932	0	7	42	0.116339	0	7	12
chr2_1705320	intergenic_region	N/A	N/A	N/A	0.209012	0	12	79	0.0245682	0	21	58	0.195861	0	12	58	0.189096	0	12	21
chr2_1705321	intergenic_region	N/A	N/A	N/A	2.11805	0.0114356	22	210	0.537602	0	49	161	2.33255	0.0136683	22	161	1.05306	0.00588423	22	49
chr2_1705367	intergenic_region	N/A	N/A	N/A	1.81248	0.0156147	31	262	1.55284	0.0057009	83	179	1.21254	0.0156775	31	179	2.87615	0.0222825	31	83
chr2_1705368	intergenic_region	N/A	N/A	N/A	1.18442	0.00901067	12	36	2.68613	0.0198093	18	18	2.10292	0.0226769	12	18	0.00568285	0	12	18
chr2_1705375	intergenic_region	N/A	N/A	N/A	2.52578	0.0261594	12	22	6.34104	0.0516399	17	5	5.44612	0.0715534	12	5	0.0510982	0	12	17
chr2_1705380	intergenic_region	N/A	N/A	N/A	1.11748	0.00686112	12	37	2.50446	0.0156347	18	19	1.96257	0.0177458	12	19	0.00568285	0	12	18
chr2_1705381	intergenic_region	N/A	N/A	N/A	2.72354	0.0348137	61	483	0.943095	0.00212271	139	344	2.13077	0.0340961	61	344	3.284	0.0432832	61	139
chr2_1705390	synonymous_variant	VPA1607	transcriptional regulator	N/A	2.8041	0.0304696	12	20	6.39469	0.0518799	16	4	5.9431	0.0791905	12	4	0.116907	0	12	16
chr2_1705396	synonymous_variant	VPA1607	transcriptional regulator	N/A	2.8041	0.0304696	12	20	6.39469	0.0518799	16	4	5.9431	0.0791905	12	4	0.116907	0	12	16
chr2_1705408	synonymous_variant	VPA1607	transcriptional regulator	N/A	2.8041	0.0318188	12	20	8.93181	0.0660961	18	2	7.22257	0.0976128	12	2	0.00568285	0	12	18
chr2_1705417	synonymous_variant	VPA1607	transcriptional regulator	N/A	0.59176	0.0114336	18	76	0.00436481	0.0167787	20	56	0.571865	0.0196241	18	56	0.455932	0	18	20
chr2_1705426	synonymous_variant	VPA1607	transcriptional regulator	N/A	2.52578	0.0287238	12	22	4.47496	0.0385466	15	7	4.63078	0.0644088	12	7	0.192465	0	12	15
chr2_1705436	missense_variant	VPA1607	transcriptional regulator	N/A	27.0953	0.309684	80	87	2.16749	0.012489	34	53	28.6055	0.329468	80	53	12.4306	0.174286	80	34
chr2_1705441	synonymous_variant	VPA1607	transcriptional regulator	N/A	0.534617	0.00848306	39	260	0.761954	0.00224637	77	183	0.325139	0.00997347	39	183	0.974694	0.0084537	39	77
chr2_1705444	synonymous_variant	VPA1607	transcriptional regulator	N/A	2.66154	0.0142228	2	59	0.737549	0.00119088	20	39	2.20761	0.0123084	2	39	3.06854	0.027204	2	20
chr2_1705453	synonymous_variant	VPA1607	transcriptional regulator	N/A	1.55752	0.0183011	66	472	0.357535	0.00461235	118	354	1.69037	0.0245603	66	354	0.821023	0.00572061	66	118
chr2_1705462	synonymous_variant	VPA1607	transcriptional regulator	N/A	2.8041	0.0311307	12	20	5.35067	0.0434645	15	5	5.44612	0.0730848	12	5	0.192465	0	12	15
chr2_1705471	synonymous_variant	VPA1607	transcriptional regulator	N/A	3.06905	0.0220254	23	242	0.0305841	0	63	179	2.98297	0.022847	23	179	2.30103	0.0207446	23	63
chr2_1705489	synonymous_variant	VPA1607	transcriptional regulator	N/A	23.1198	0.245128	61	54	5.49757	0.0336261	30	24	27.6596	0.285096	61	24	7.80688	0.0993369	61	30
chr2_1705495	synonymous_variant	VPA1607	transcriptional regulator	N/A	2.52578	0.0280445	12	22	5.35853	0.0459997	16	6	5.01368	0.0692466	12	6	0.116907	0	12	16
chr2_1705503	missense_variant	VPA1607	transcriptional regulator	N/A	5.16178	0.0662587	16	18	7.8041	0.0634599	16	2	10.0074	0.135398	16	2	0.609065	0.00207158	16	16
chr2_1705507	synonymous_variant	VPA1607	transcriptional regulator	N/A	2.47756	0.0247814	14	29	3.0655	0.0208409	16	13	3.89963	0.0461334	14	13	0.340084	0	14	16
chr2_1705508	synonymous_variant	VPA1607	transcriptional regulator	N/A	0.288193	0	47	243	3.58838	0.0243053	87	156	0.882729	0.00363882	47	156	0.769551	0.002636	47	87
chr2_1705510	synonymous_variant	VPA1607	transcriptional regulator	N/A	26.153	0.259725	91	124	2.85387	0.0118198	48	76	28.3862	0.28254	91	76	11.4365	0.148479	91	48
chr2_1705514	missense_variant	VPA1607	transcriptional regulator	N/A	2.54363	0.0140739	3	68	0.261219	0	20	48	2.29843	0.013578	3	48	2.44491	0.0209092	3	20
chr2_1705534	synonymous_variant	VPA1607	transcriptional regulator	N/A	5.94692	0.0608155	17	17	7.24565	0.0598725	15	2	10.7144	0.116505	17	2	0.896196	0.00351669	17	15
chr2_1705537	synonymous_variant	VPA1607	transcriptional regulator	N/A	1.11748	0.00717283	12	37	7.87615	0.0675587	26	11	3.43771	0.0408168	12	11	0.5867	0.000338658	12	26
chr2_1705545	missense_variant	VPA1607	transcriptional regulator	N/A	4.55284	0.0444147	16	21	5.84164	0.0492545	16	5	7.9393	0.088932	16	5	0.609065	0.000651994	16	16
chr2_1705549	synonymous_variant	VPA1607	transcriptional regulator	N/A	0.241845	0.00882857	21	135	0.325139	0.0101816	32	103	0.318759	0.0153781	21	103	0.0287242	0	21	32
chr2_1705552	synonymous_variant	VPA1607	transcriptional regulator	N/A	2.59346	0.0239133	35	111	1.07883	0.00401703	37	74	3.10568	0.0314368	35	74	0.920819	0.00592669	35	37
chr2_1705558	synonymous_variant	VPA1607	transcriptional regulator	N/A	1.99568	0.0126964	14	149	0.600326	0.000224908	45	104	1.62709	0.010489	14	104	2.28988	0.0220427	14	45
chr2_1705567	synonymous_variant	VPA1607	transcriptional regulator	N/A	1.83863	0.0281704	14	145	0.617983	0.0038453	44	101	1.48149	0.0333346	14	101	2.15989	0.0237325	14	44
chr2_1705570	synonymous_variant	VPA1607	transcriptional regulator	N/A	2.15677	0.021769	12	25	5.85699	0.0453603	18	7	4.63078	0.060011	12	7	0.00568285	0	12	18
chr2_1705576	synonymous_variant	VPA1607	transcriptional regulator	N/A	2.63078	0.0197778	77	577	2.35853	0.013973	129	448	3.49214	0.0302096	77	448	0.504456	0	77	129
chr2_170558	synonymous_variant	VPA0175	LysR family transcriptional regulator	N/A	0.68403	0.00121113	13	104	1.30715	0.00601031	36	68	0.359519	0	13	68	1.42713	0.0111597	13	36
chr2_1705580	missense_variant	VPA1607	transcriptional regulator	N/A	2.72584	0.0143201	2	60	0.0856568	0	15	45	2.70774	0.0155612	2	45	2.065	0.0157669	2	15
chr2_1705585	missense_variant	VPA1607	transcriptional regulator	N/A	2	0.021947	13	30	3.43063	0.0285474	17	13	3.43415	0.0466401	13	13	0.145694	0	13	17
chr2_1705588	synonymous_variant	VPA1607	transcriptional regulator	N/A	1.01233	0.00702123	13	43	1.27165	0.00434269	17	26	1.46092	0.0124259	13	26	0.145694	0	13	17
chr2_1705597	synonymous_variant	VPA1607	transcriptional regulator	N/A	2.66154	0.0301989	12	21	4.88606	0.041288	15	6	5.01368	0.0691751	12	6	0.192465	0	12	15
chr2_1705618	synonymous_variant	VPA1607	transcriptional regulator	N/A	0.428291	0.00479575	23	107	1.1152	0.00637227	36	71	0.707744	0.00981868	23	71	0.0716041	0	23	36
chr2_1705630	synonymous_variant	VPA1607	transcriptional regulator	N/A	3.02641	0.021141	20	219	2.61979	0.0152937	40	179	3.91721	0.0310258	20	179	0.600326	0.00058014	20	40
chr2_1705639	synonymous_variant	VPA1607	transcriptional regulator	N/A	2.27327	0.0229592	12	24	3.77211	0.0283257	15	9	3.97881	0.0494578	12	9	0.192465	0	12	15
chr2_1705642	synonymous_variant	VPA1607	transcriptional regulator	N/A	3.71897	0.0336326	17	29	4.37882	0.0351952	18	11	6	0.0644584	17	11	0.525784	0	17	18
chr2_1705645	synonymous_variant	VPA1607	transcriptional regulator	N/A	2.15802	0.0104036	2	51	0.367543	0	11	40	2.28988	0.0124438	2	40	1.30452	0.00722632	2	11
chr2_1705657	synonymous_variant	VPA1607	transcriptional regulator	N/A	0.0731433	0.00351013	24	142	4.2321	0.0200086	58	84	0.374688	0.00586851	24	84	1.56067	0.0110837	24	58
chr2_1705660	synonymous_variant	VPA1607	transcriptional regulator	N/A	0.400117	0.00154181	15	67	8.52724	0.0689519	40	27	1.96257	0.0224315	15	27	1.4389	0.00804609	15	40
chr2_170567	synonymous_variant	VPA0175	LysR family transcriptional regulator	N/A	0.585027	0.000480554	14	107	1.1152	0.0044688	36	71	0.309804	0	14	71	1.21183	0.00841156	14	36
chr2_1705675	synonymous_variant	VPA1607	transcriptional regulator	N/A	2.72125	0.0165964	7	109	0.0510982	0	28	81	2.66959	0.0175569	7	81	2.05651	0.0176202	7	28
chr2_1705678	synonymous_variant	VPA1607	transcriptional regulator	N/A	1.32698	0.011734	12	34	3.66959	0.0230259	19	15	2.59176	0.0294084	12	15	0.0619809	0	12	19
chr2_1705682	missense_variant	VPA1607	transcriptional regulator	N/A	1.26043	0.0073698	91	431	1.31069	0.0047848	128	303	1.69465	0.0121206	91	303	0.230623	0	91	128
chr2_1705690	synonymous_variant	VPA1607	transcriptional regulator	N/A	2.81816	0.0315036	13	23	7.96257	0.0641456	19	4	6.5784	0.0900736	13	4	0.0204516	0	13	19
chr2_1705699	synonymous_variant	VPA1607	transcriptional regulator	N/A	0.0589858	0	14	76	0.943095	0.00236719	26	50	0.226945	0	14	50	0.310691	0	14	26
chr2_1705737	missense_variant	VPA1607	transcriptional regulator	N/A	0.723538	0.0199276	12	44	4.28483	0.0267763	24	20	1.82681	0.0325041	12	20	0.414539	0.0152179	12	24
chr2_1705780	synonymous_variant	VPA1607	transcriptional regulator	N/A	1.12843	0.00578077	49	214	2.50585	0.014869	74	140	1.84466	0.0108368	49	140	0.0273344	0.00288128	49	74
chr2_1705810	synonymous_variant	VPA1607	transcriptional regulator	N/A	0.59346	0.0134577	17	71	2.5784	0.0148282	30	41	1.22768	0.0175268	17	41	0.251812	0.0134829	17	30
chr2_1705811	missense_variant	VPA1607	transcriptional regulator	N/A	4.23882	0.034079	54	167	0.735182	0.0045359	51	116	4.62342	0.0363706	54	116	2.01502	0.0256956	54	51
chr2_1705813	synonymous_variant	VPA1607	transcriptional regulator	N/A	1.86646	0.0154758	58	236	1.12378	0.00291386	73	163	2.32239	0.0183146	58	163	0.562249	0.00929702	58	73
chr2_170582	synonymous_variant	VPA0175	LysR family transcriptional regulator	N/A	0.148742	0	22	115	0.270026	0	33	82	0.211832	0	22	82	0.00788851	0	22	33
chr2_1705845	missense_variant	VPA1607	transcriptional regulator	N/A	1.18442	0.0272472	12	36	3.00087	0.0169026	2	34	0.60206	0.0239436	12	34
chr2_1705864	synonymous_variant	VPA1607	transcriptional regulator	N/A	3.07469	0.0191572	87	350	3.11976	0.0195453	116	234	4.28483	0.0314042	87	234	0.485452	0.000636336	87	116
chr2_1705879	synonymous_variant	VPA1607	transcriptional regulator	N/A	2.5986	0.0272345	18	42	8.44612	0.0700892	29	13	5.89963	0.062597	18	13	0.103474	0.0123535	18	29
chr2_1705884	missense_variant	VPA1607	transcriptional regulator	N/A	0.832683	0.0129499	20	79	0.0245682	0	21	58	0.812479	0.0131843	20	58	0.610834	0.00904756	20	21
chr2_170590	missense_variant	VPA0175	LysR family transcriptional regulator	N/A	0.759451	0.00188048	21	159	0.132533	0	40	119	0.790485	0.00227943	21	119	0.478862	0	21	40
chr2_1705913	missense_variant	VPA1607	transcriptional regulator	N/A	1.62525	0.0233118	15	42	2.23958	0.0116711	4	38	0.982967	0.0191931	15	38	3.3536	0.0348764	15	4
chr2_1705917	missense_variant	VPA1607	transcriptional regulator	N/A	1.77469	0.0299029	16	44	0.0574959	0	12	32	1.73049	0.0301927	16	32	1.19997	0.0210056	16	12
chr2_1705928	missense_variant	VPA1607	transcriptional regulator	N/A	3.23359	0.0333238	18	36	10.2692	0.0863888	28	8	7.70997	0.0832146	18	8	0.0535477	0.0116089	18	28
chr2_170593	synonymous_variant	VPA0175	LysR family transcriptional regulator	N/A	0.327902	0	16	109	0.122629	0	30	79	0.279014	0	16	79	0.360514	0	16	30
chr2_1705966	synonymous_variant	VPA1607	transcriptional regulator	N/A	0.00833099	0.0150613	17	96	0.175874	0	27	69	0.0438316	0.0155184	17	69	0.0798767	0.0127744	17	27
chr2_1705982	missense_variant	VPA1607	transcriptional regulator	N/A	2.60033	0.0342897	77	576	0.0357404	0	152	424	2.46218	0.0343789	77	424	2.02965	0.0317773	77	152
chr2_1705996	synonymous_variant	VPA1607	transcriptional regulator	N/A	0.480172	0.0200392	17	122	0.402305	0	36	86	0.347754	0.019654	17	86	0.692504	0.0224964	17	36
chr2_17060	synonymous_variant	VPA0019	hypothetical protein	N/A	1.16241	0.00236416	5	60	2.46852	0.013951	26	34	0.559091	0	5	34	2.53018	0.0176136	5	26
chr2_1706005	synonymous_variant	VPA1607	transcriptional regulator	N/A	1.33819	0.0233878	14	42	1.74473	0.00834174	18	24	1.99568	0.0297329	14	24	0.174574	0.0133071	14	18
chr2_1706008	synonymous_variant	VPA1607	transcriptional regulator	N/A	1.47237	0.0164575	19	61	1.0752	0.00686355	22	39	1.90658	0.0209989	19	39	0.393619	0.00825825	19	22
chr2_1706038	synonymous_variant	VPA1607	transcriptional regulator	N/A	0.430626	0.0173079	13	56	0.712198	0.00613118	19	37	0.628932	0.0212813	13	37	0.0204516	0.0113967	13	19
chr2_1706041	synonymous_variant	VPA1607	transcriptional regulator	N/A	0.716699	0.00664841	30	132	1.05502	0.00316418	43	89	1.03012	0.00875775	30	89	0.0665127	0.0032217	30	43
chr2_1706065	synonymous_variant	VPA1607	transcriptional regulator	N/A	3.19314	0.0352844	17	33	6.07417	0.0370159	22	11	6	0.0659467	17	11	0.187087	0.00841347	17	22
chr2_1706068	synonymous_variant	VPA1607	transcriptional regulator	N/A	2.43771	0.0163004	52	192	7.13018	0.0416949	82	110	4.59517	0.0359523	52	110	0.143271	0.00115112	52	82
chr2_1706076	missense_variant	VPA1607	transcriptional regulator	N/A	1.70774	0.0264345	14	37	2.50446	0.0147809	18	19	2.70553	0.0367339	14	19	0.174574	0.0133071	14	18
chr2_1706082	missense_variant	VPA1607	transcriptional regulator	N/A	0.0614803	0.00992856	16	87	0.365523	0.00456278	26	61	0.136083	0.0153298	16	61	0.10902	0	16	26
chr2_1706095	synonymous_variant	VPA1607	transcriptional regulator	N/A	5.00305	0.040313	37	87	2.16749	0.0104278	34	53	6.2233	0.0543699	37	53	1.53018	0.00993843	37	34
chr2_1706113	synonymous_variant	VPA1607	transcriptional regulator	N/A	0.935542	0.0188127	18	146	1.04721	0.00360839	47	99	0.60206	0.0210296	18	99	1.57675	0.0189683	18	47
chr2_1706123	missense_variant	VPA1607	transcriptional regulator	N/A	3.05012	0.0198731	52	179	0.438899	0.00144676	52	127	3.24109	0.0225738	52	127	1.61083	0.0111154	52	52
chr2_1706149	missense_variant	VPA1607	transcriptional regulator	N/A	1.78781	0.0271881	15	151	1.0846	0.0125165	31	120	2.16304	0.0374426	15	120	0.565431	0.0053125	15	31
chr2_1706150	missense_variant	VPA1607	transcriptional regulator	N/A	2.56225	0.0357014	16	178	0.675718	0.00766677	40	138	2.84164	0.045299	16	138	1.23508	0.0160387	16	40
chr2_1706162	missense_variant	VPA1607	transcriptional regulator	N/A	2.46471	0.0171105	27	79	0.0245682	0.00680187	21	58	2.36351	0.0187447	27	58	1.72816	0.0121157	27	21
chr2_1706173	synonymous_variant	VPA1607	transcriptional regulator	N/A	1.74473	0.00770891	132	639	2.11014	0.0083625	189	450	2.43415	0.0137297	132	450	0.0491485	0	112	169
chr2_1706176	synonymous_variant	VPA1607	transcriptional regulator	N/A	4.50446	0.0392506	22	39	2.63451	0.0173238	19	20	6.01011	0.0581411	22	20	1.15552	0.00595862	22	19
chr2_1706212	synonymous_variant	VPA1607	transcriptional regulator	N/A	0.67162	0.00101302	107	550	0.0655015	0.000459008	143	407	0.617983	0.00153787	107	407	0.59346	0	107	143
chr2_1706229	missense_variant	VPA1607	transcriptional regulator	N/A	1.8729	0.0140422	21	63	1.76447	0.00952868	25	38	2.60033	0.0237128	21	38	0.367543	0	21	25
chr2_1706268	missense_variant	VPA1607	transcriptional regulator	N/A	0.549751	0.00805707	46	303	0.390406	0.0043084	74	229	0.661544	0.0125349	46	229	0.187087	0	46	74
chr2_1706272	splice_region_variant&stop_retained_variant	VPA1607	transcriptional regulator	N/A	0.477556	0.00265928	36	173	0.508638	0.00719029	40	133	0.323306	0.00471513	36	133	0.767004	0.00145884	36	40
chr2_1706274	intergenic_region	N/A	N/A	N/A	0.785156	0.00157671	105	532	0.377786	0	146	386	0.906578	0.00289089	105	386	0.330683	0	105	146
chr2_1706281	intergenic_region	N/A	N/A	N/A	0.752027	0.0133169	13	48	0.191114	0.0100622	14	34	0.809668	0.0206135	13	34	0.411168	0	13	14
chr2_1706310	intergenic_region	N/A	N/A	N/A	1.19654	0.0185839	21	175	2.1707	0.00987927	61	114	0.628932	0.0170025	21	114	2.52578	0.0320579	21	61
chr2_1706315	intergenic_region	N/A	N/A	N/A	3.29757	0.0244445	27	68	1.88606	0.00935801	27	41	4.24872	0.0357791	27	41	0.906578	0.0028222	27	27
chr2_1706321	intergenic_region	N/A	N/A	N/A	3.19246	0.0211786	93	378	0.291579	0	104	274	3.28819	0.0229933	93	274	1.88941	0.0159455	93	104
chr2_1706323	intergenic_region	N/A	N/A	N/A	1.73518	0.0252449	21	192	2.16304	0.00880158	66	126	1.03905	0.0236418	21	126	3.16685	0.0397798	21	66
chr2_1706338	intergenic_region	N/A	N/A	N/A	1.69897	0.0254929	20	184	0.261219	0.0045038	45	139	1.78516	0.0325563	20	139	1.01323	0.0107297	20	45
chr2_1706340	intergenic_region	N/A	N/A	N/A	1.44009	0.0132348	17	53	0.29073	0.00835982	16	37	1.54516	0.0189636	17	37	0.759451	0.00157619	17	16
chr2_1706352	intergenic_region	N/A	N/A	N/A	0.183759	0.00829013	17	86	0.950782	0.0048148	29	57	0.383	0.0132288	17	57	0.19044	0	17	29
chr2_1706353	intergenic_region	N/A	N/A	N/A	0.90309	0.0137799	13	45	2.13018	0.0132481	20	25	1.56384	0.0256783	13	25	0.032452	0	13	20
chr2_1706376	intergenic_region	N/A	N/A	N/A	2.02687	0.0132249	27	86	2.59346	0.0127938	35	51	3.03058	0.0242021	27	51	0.248721	0	27	35
chr2_1706378	intergenic_region	N/A	N/A	N/A	0.0589858	0.0108932	14	76	0.108463	0.00583347	21	55	0.08302	0.0168284	14	55	0.00612309	0	14	21
chr2_1706379	intergenic_region	N/A	N/A	N/A	3.79048	0.0257192	98	389	5.88941	0.0358759	138	251	5.85387	0.0467441	98	251	0.242604	0	98	138
chr2_1706380	intergenic_region	N/A	N/A	N/A	0.876148	0.0138327	14	50	0.44855	0.0084474	16	34	1.03621	0.0215148	14	34	0.340084	0	14	16
chr2_1706382	intergenic_region	N/A	N/A	N/A	1.59517	0.0255768	17	160	0.0710923	0.00216041	43	117	1.49349	0.0309754	17	117	1.35164	0.0159324	17	43
chr2_1706397	intergenic_region	N/A	N/A	N/A	0.995679	0.0161237	23	181	0.782516	0.00863116	40	141	1.23508	0.023419	23	141	0.274905	0.000589307	23	40
chr2_1706403	intergenic_region	N/A	N/A	N/A	2.37882	0.0168166	25	72	2.82391	0.0149988	31	41	3.54668	0.0302265	25	41	0.326979	0	25	31
chr2_1706405	intergenic_region	N/A	N/A	N/A	0.334419	0.00924906	13	59	1.86646	0.00990182	24	35	0.747147	0.016935	13	35	0.28567	0.000551517	13	24
chr2_1706412	intergenic_region	N/A	N/A	N/A	1.41005	0.0118476	11	29	2.49757	0.0174227	15	14	2.36151	0.0262605	11	14	0.0872467	0	11	15
chr2_1706428	intergenic_region	N/A	N/A	N/A	1.98716	0.00942003	5	77	2.45469	0.0116715	10	67	2.63451	0.0150876	5	67	0.235077	0	5	10
chr2_1706459	intergenic_region	N/A	N/A	N/A	2.26922	0.0160188	7	100	3.54363	0.0165389	12	88	3.1512	0.0233883	7	88	0.116339	0.000934503	7	12
chr2_170648	synonymous_variant	VPA0175	LysR family transcriptional regulator	N/A	0.818156	0.00214343	8	74	0.896196	0.00230274	14	60	1.0575	0.00428069	8	60	0.14813	0	8	14
chr2_1706481	intergenic_region	N/A	N/A	N/A	1.19928	0.00397883	2	35	2.37572	0.0127884	17	18	0.596879	0.000939166	2	18	2.46092	0.0181249	2	17
chr2_1706484	intergenic_region	N/A	N/A	N/A	0.251037	0.000134634	5	37	4.16749	0.0142966	1	36	0.661544	0.00224732	5	36	1.52288	0.0103228	5	1
chr2_1706492	intergenic_region	N/A	N/A	N/A	3.24185	0.0178779	2	68	1.58004	0.0091063	26	42	2.45593	0.0132198	2	42	4.32883	0.051438	2	26
chr2_1706543	intergenic_region	N/A	N/A	N/A	3.14327	0.0139474	0	40	3.4698	0.0240051	21	19	1.95861	0.00840457	0	19	5.18509	0.0434146	0	21
chr2_1706579	synonymous_variant	VPA1608	hypothetical protein	N/A	1.47886	0.00752302	6	75	0.336299	0	17	58	1.59346	0.00846983	6	58	0.823909	0.00400185	6	17
chr2_1706606	synonymous_variant	VPA1608	hypothetical protein	N/A	1.57025	0.00450659	3	51	3.9393	0.0153658	3	48	2.29843	0.00922558	3	48	0.37059	0	3	3
chr2_170663	synonymous_variant	VPA0175	LysR family transcriptional regulator	N/A	0.0726296	0	71	395	0.21254	0	100	295	0.0268721	0	71	295	0.179799	0	71	100
chr2_1706630	synonymous_variant	VPA1608	hypothetical protein	N/A	2.27327	0.0216857	12	24	0.051587	0	6	18	2.10292	0.0205312	12	18	1.67572	0.0138124	12	6
chr2_1706635	missense_variant	VPA1608	hypothetical protein	N/A	0.455932	0	14	102	0.482804	0.00037584	31	71	0.309804	0	14	71	0.716699	0.00436032	14	31
chr2_1706668	missense_variant	VPA1608	hypothetical protein	N/A	0.61261	5.57784e-05	81	513	2.02733	0.0119569	155	358	0.232844	0	81	358	1.75945	0.0162779	81	155
chr2_1706684	synonymous_variant	VPA1608	hypothetical protein	N/A	0.501689	0	49	318	0.0819697	0	82	236	0.517126	0	49	236	0.330683	0	49	82
chr2_1706687	synonymous_variant	VPA1608	hypothetical protein	N/A	0.815309	0.00140958	32	231	0.638272	0.00211894	68	163	0.583359	0	32	163	1.18776	0.00959286	32	68
chr2_1706691	missense_variant	VPA1608	hypothetical protein	N/A	1.07469	0.00335396	32	242	0.756962	0.00299755	72	170	0.777284	0.00108994	32	170	1.53462	0.0144234	32	72
chr2_1706696	synonymous_variant	VPA1608	hypothetical protein	N/A	4.24642	0.0302173	28	306	2.25414	0.0106338	62	244	5.18177	0.0400592	28	244	1.2668	0.00868268	28	62
chr2_1706708	synonymous_variant	VPA1608	hypothetical protein	N/A	1.36552	0.00393403	4	56	0.316953	0.00115692	17	39	1.17393	0.00299296	4	39	1.45593	0.00964746	4	17
chr2_1706761	missense_variant	VPA1608	hypothetical protein	N/A	2.45593	0.00857549	1	43	2.34199	0.00799118	4	39	3.05061	0.0125638	1	39	0	0	1	4
chr2_1706764	missense_variant	VPA1608	hypothetical protein	N/A	0.603801	0.00401009	15	61	0.113509	0	17	44	0.628932	0.00547555	15	44	0.369572	0	15	17
chr2_1706778	missense_variant	VPA1608	hypothetical protein	N/A	0.435334	0	11	82	0.161151	0	20	62	0.476254	0	11	62	0.233587	0	11	20
chr2_1706781	missense_variant	VPA1608	hypothetical protein	N/A	0.330683	0	11	78	0.159267	0	19	59	0.37059	0	11	59	0.161781	0	11	19
chr2_17068	missense_variant	VPA0019	hypothetical protein	N/A	1.91009	0.0111223	2	47	0.0414361	0	12	35	1.88273	0.0120985	2	35	1.48945	0.0117442	2	12
chr2_1706803	missense_variant	VPA1608	hypothetical protein	N/A	0.143876	0	113	625	0.669586	0.00191661	174	451	0.278189	0	113	451	0.149354	0	113	174
chr2_170681	synonymous_variant	VPA0175	LysR family transcriptional regulator	N/A	1.19791	0.00510637	8	84	0.735182	0.001322	17	67	1.42946	0.00744711	8	67	0.408935	0	8	17
chr2_1706814	missense_variant	VPA1608	hypothetical protein	N/A	3.53313	0.013469	0	45	4.098	0.0157294	2	43	4.44249	0.0193146	0	43	0	1.89036e-05	0	2
chr2_1706828	synonymous_variant	VPA1608	hypothetical protein	N/A	0.209012	0	24	151	0.127261	0	38	113	0.238824	0	24	113	0.0925886	0	24	38
chr2_17069	synonymous_variant	VPA0019	hypothetical protein	N/A	0.0118872	0	80	456	0.8041	0.00250797	109	347	0.138466	0	80	347	0.341989	0	80	109
chr2_1706911	missense_variant	VPA1608	hypothetical protein	N/A	0.730487	0.00126124	19	145	0.080399	0	37	108	0.742321	0.0013809	19	108	0.50307	0.00161396	19	37
chr2_1706945	synonymous_variant	VPA1608	hypothetical protein	N/A	0.113509	0	9	46	0.832683	0.00094935	8	38	0.00744648	0	9	38	0.552842	0.00165709	9	8
chr2_1706963	synonymous_variant	VPA1608	hypothetical protein	N/A	0.216096	0	119	652	2.26281	0.0112123	149	503	0.115771	0	113	484	1.28567	0.00976088	119	149
chr2_1706976	missense_variant	VPA1608	hypothetical protein	N/A	0.111259	0	38	206	0.00480371	0	54	152	0.106793	0	38	152	0.094744	0	38	54
chr2_170699	synonymous_variant	VPA0175	LysR family transcriptional regulator	N/A	0.237321	0	29	148	0.0101054	0	39	109	0.233587	0	29	109	0.184422	0	29	39
chr2_17070	missense_variant	VPA0019	hypothetical protein	N/A	0.297569	0	11	50	1.51004	0.00699201	20	30	0.636388	0.00148994	11	30	0.233587	0	11	20
chr2_1707002	synonymous_variant	VPA1608	hypothetical protein	N/A	0.0222764	0	28	161	0.319664	0	46	115	0.0362122	0	28	115	0.177178	0	28	46
chr2_1707006	synonymous_variant	VPA1608	hypothetical protein	N/A	0.459671	0	5	43	0.189767	0	10	33	0.508638	0.000341839	5	33	0.235077	0	5	10
chr2_1707014	synonymous_variant	VPA1608	hypothetical protein	N/A	1.2993	0.00534289	86	579	0.0963675	0	154	425	1.19382	0.00469631	86	425	1.12784	0.00522356	86	154
chr2_1707017	synonymous_variant	VPA1608	hypothetical protein	N/A	2.85387	0.0117265	2	62	4.42136	0.0206561	4	58	3.82681	0.0188227	2	58	0.284833	0	2	4
chr2_1707032	synonymous_variant	VPA1608	hypothetical protein	N/A	4.46218	0.0179308	0	57	2.5867	0.0107226	6	51	5.25806	0.0238677	0	51	1.44009	0.00732622	0	6
chr2_1707035	synonymous_variant	VPA1608	hypothetical protein	N/A	0.412289	0	22	150	3.51999	0.0163847	22	128	0.935542	0.00154004	22	128	0.772113	0.00488649	22	22
chr2_1707036	missense_variant	VPA1608	hypothetical protein	N/A	1.52724	0.0131429	51	211	0.361511	0	60	151	1.66555	0.0158657	51	151	0.777284	0.00357096	51	60
chr2_1707038	synonymous_variant	VPA1608	hypothetical protein	N/A	0.962574	0.00183006	28	212	0.730487	0.000269583	48	164	1.18842	0.00334708	28	164	0.277366	0	28	48
chr2_1707050	synonymous_variant	VPA1608	hypothetical protein	N/A	3.12205	0.0384887	29	78	0.651695	6.68025e-05	16	62	2.54668	0.0326675	29	62	3.21112	0.0421946	29	16
chr2_1707060	missense_variant	VPA1608	hypothetical protein	N/A	3.42829	0.0137244	1	57	3.85387	0.0164321	4	53	4.35458	0.0202444	1	53	0	0	1	4
chr2_1707065	synonymous_variant	VPA1608	hypothetical protein	N/A	4.17005	0.0200674	2	82	2.4437	0.0100246	11	71	4.98716	0.0266439	2	71	1.30452	0.00626652	2	11
chr2_1707069	missense_variant	VPA1608	hypothetical protein	N/A	3.46092	0.0216066	18	214	1.31515	0.00750867	68	146	2.66756	0.0157731	18	146	4.35754	0.0482561	18	68
chr2_1707074	missense_variant	VPA1608	hypothetical protein	N/A	0.00788851	0	69	391	1.22841	0.00385885	89	302	0.159267	0	69	302	0.539102	0	69	89
chr2_1707077	synonymous_variant	VPA1608	hypothetical protein	N/A	0.202732	0.00122596	10	48	0.428291	0	10	38	0.107349	0.000970314	10	38	0.438899	0.00115471	10	10
chr2_1707137	synonymous_variant	VPA1608	hypothetical protein	N/A	2.65561	0.011941	4	80	1.12726	0.00723453	28	52	2.0575	0.00844851	4	52	3.39469	0.0313736	4	28
chr2_1707140	missense_variant	VPA1608	hypothetical protein	N/A	2.5986	0.0115646	4	79	0.966576	0.00581758	27	52	2.0575	0.00844851	4	52	3.20691	0.029149	4	27
chr2_1707144	synonymous_variant	VPA1608	hypothetical protein	N/A	2.65561	0.0117132	4	80	0.90309	0.00551347	27	53	2.12901	0.00867291	4	53	3.20691	0.029149	4	27
chr2_1707147	missense_variant	VPA1608	hypothetical protein	N/A	1.75945	0.00860363	6	81	0.841638	0.00523485	27	54	1.35262	0.00570571	6	54	2.27491	0.0231523	6	27
chr2_1707151	missense_variant	VPA1608	hypothetical protein	N/A	2.86967	0.0105564	1	49	1.6216	0.0131369	20	29	2.14026	0.0073385	1	29	3.92812	0.0327032	1	20
chr2_1707152	synonymous_variant	VPA1608	hypothetical protein	N/A	2.35067	0.0363019	81	339	1.79317	0.00757196	106	233	3.065	0.0461114	81	233	0.549751	0.015861	81	106
chr2_1707154	missense_variant	VPA1608	hypothetical protein	N/A	2.5986	0.0111954	4	79	0.966576	0.00551028	27	52	2.0575	0.00831723	4	52	3.20691	0.0278227	4	27
chr2_1707155	synonymous_variant	VPA1608	hypothetical protein	N/A	2.5986	0.0111954	4	79	0.966576	0.00551028	27	52	2.0575	0.00831723	4	52	3.20691	0.0278227	4	27
chr2_1707156	synonymous_variant	VPA1608	hypothetical protein	N/A	0.756962	0.000703201	11	93	1.14874	0.00686697	32	61	0.440093	0	11	61	1.42481	0.00872676	11	32
chr2_1707163	missense_variant	VPA1608	hypothetical protein	N/A	1.35164	0.00521628	73	505	0.571865	0	124	381	1.56067	0.00701567	73	381	0.559091	0	73	124
chr2_1707164	missense_variant	VPA1608	hypothetical protein	N/A	2.7122	0.0117113	4	81	0.841638	0.00464745	27	54	2.20135	0.00899777	4	54	3.20691	0.0278227	4	27
chr2_1707168	missense_variant	VPA1608	hypothetical protein	N/A	3.17653	0.013416	2	67	0.659556	0.00309946	22	45	2.70774	0.0113745	2	45	3.4828	0.0287645	2	22
chr2_1707173	missense_variant	VPA1608	hypothetical protein	N/A	1.10458	0.00618296	9	89	1.97881	0.0150161	34	55	0.585027	0.00130303	9	55	2.266	0.0280735	9	34
chr2_1707174	missense_variant	VPA1608	hypothetical protein	N/A	0.782516	0.00347967	9	80	0.90309	0.0052806	27	53	0.50307	0.000643952	9	53	1.31069	0.0149996	9	27
chr2_1707175	missense_variant	VPA1608	hypothetical protein	N/A	0.782516	0.00347967	9	80	0.90309	0.0052806	27	53	0.50307	0.000643952	9	53	1.31069	0.0149996	9	27
chr2_1707176	synonymous_variant	VPA1608	hypothetical protein	N/A	0.782516	0.00347967	9	80	0.90309	0.0052806	27	53	0.50307	0.000643952	9	53	1.31069	0.0149996	9	27
chr2_1707177	missense_variant	VPA1608	hypothetical protein	N/A	0.850781	0.00405254	9	82	0.782516	0.00418377	27	55	0.585027	0.00130303	9	55	1.31069	0.0149996	9	27
chr2_1707180	missense_variant	VPA1608	hypothetical protein	N/A	1.04144	0.00433017	8	80	0.90309	0.0052806	27	53	0.718967	0.00140316	8	53	1.58838	0.0166459	8	27
chr2_1707188	synonymous_variant	VPA1608	hypothetical protein	N/A	2.7122	0.010198	4	81	0.841638	0.00501632	27	54	2.20135	0.00785732	4	54	3.20691	0.0251768	4	27
chr2_1707191	synonymous_variant	VPA1608	hypothetical protein	N/A	2.5986	0.0111954	4	79	0.966576	0.00551028	27	52	2.0575	0.00831723	4	52	3.20691	0.0278227	4	27
chr2_1707200	synonymous_variant	VPA1608	hypothetical protein	N/A	2.5986	0.0111954	4	79	0.966576	0.00551028	27	52	2.0575	0.00831723	4	52	3.20691	0.0278227	4	27
chr2_1707206	missense_variant	VPA1608	hypothetical protein	N/A	2.5986	0.0111954	4	79	0.966576	0.00551028	27	52	2.0575	0.00831723	4	52	3.20691	0.0278227	4	27
chr2_1707209	synonymous_variant	VPA1608	hypothetical protein	N/A	2.24718	0.00931245	5	82	0.782516	0.00385633	27	55	1.8041	0.00692766	5	55	2.70333	0.0225551	5	27
chr2_1707215	synonymous_variant	VPA1608	hypothetical protein	N/A	1.47237	0.00602199	32	257	1.14267	0.00571283	79	178	1.02091	0.00269385	32	178	2.2233	0.0200331	32	79
chr2_1707218	synonymous_variant	VPA1608	hypothetical protein	N/A	3.52288	0.0159698	3	84	0.49485	0.00194687	26	58	3.09044	0.0139251	3	58	3.6073	0.0314875	3	26
chr2_1707221	synonymous_variant	VPA1608	hypothetical protein	N/A	1.59176	0.00518295	59	431	0.0942041	0	115	316	1.47108	0.00478499	59	316	1.36051	0.00656683	59	115
chr2_1707224	synonymous_variant	VPA1608	hypothetical protein	N/A	2.82681	0.0126659	4	83	0.723538	0.00336482	27	56	2.34775	0.0101785	4	56	3.20691	0.0278227	4	27
chr2_1707230	synonymous_variant	VPA1608	hypothetical protein	N/A	3.17849	0.0154958	5	99	1.19518	0.0071819	34	65	2.4908	0.011498	5	65	3.97469	0.0375672	5	34
chr2_1707233	synonymous_variant	VPA1608	hypothetical protein	N/A	3.17849	0.0154958	5	99	1.19518	0.0071819	34	65	2.4908	0.011498	5	65	3.97469	0.0375672	5	34
chr2_1707236	synonymous_variant	VPA1608	hypothetical protein	N/A	0.301899	7.14802e-05	59	308	3.5784	0.0267825	106	202	0.89279	0.00674759	59	202	0.761954	0.00199262	59	106
chr2_1707239	synonymous_variant	VPA1608	hypothetical protein	N/A	3.64782	0.0172739	3	86	0.950782	0.0052354	29	57	3.00922	0.0139994	3	57	4.21254	0.038353	3	29
chr2_170724	missense_variant	VPA0175	LysR family transcriptional regulator	N/A	0.134304	0	60	327	0.497573	0	79	248	0.0395292	0	60	248	0.392545	0	60	79
chr2_170774	synonymous_variant	VPA0175	LysR family transcriptional regulator	N/A	1.37572	0.00906215	22	76	0.375718	0	17	59	1.13312	0.00657895	22	59	1.4698	0.0103887	22	17
chr2_170792	synonymous_variant	VPA0175	LysR family transcriptional regulator	N/A	0.342944	0	4	33	0.707744	0.00154032	12	21	0.175224	0	4	21	0.705534	0.00202618	4	12
chr2_1708004	intergenic_region	-	hypothetical protein	N/A	0.531653	0.000678647	14	105	0.393619	2.0713e-05	24	81	0.640165	0.00127609	14	81	0.175874	0	14	24
chr2_1708007	intergenic_region	-	hypothetical protein	N/A	3.22113	0.0140435	0	41	0.853872	0.00295242	15	26	2.6968	0.0119156	0	26	3.71444	0.0307695	0	15
chr2_1708009	intergenic_region	-	hypothetical protein	N/A	0.0974532	0	6	38	2.33348	0.0131337	18	20	0.202732	0	6	20	0.954677	0.00249765	6	18
chr2_1708015	intergenic_region	-	hypothetical protein	N/A	3.18111	0.0230858	10	144	0.809668	0.00188012	45	99	2.61261	0.0197682	10	99	3.6073	0.0407257	10	45
chr2_1708018	intergenic_region	-	hypothetical protein	N/A	0.614394	0.00285071	8	28	0.91364	0.00131024	4	24	0.376751	0.00111357	8	24	1.21467	0.00828558	8	4
chr2_1708024	intergenic_region	-	hypothetical protein	N/A	2.26043	0.0231905	14	31	1.71444	0.00672932	3	28	1.55129	0.0135212	14	28	3.54821	0.045032	14	3
chr2_1708027	intergenic_region	-	hypothetical protein	N/A	0.614394	0.00239902	8	28	0.260428	0	6	22	0.497573	0.00115646	8	22	0.712198	0.00385764	8	6
chr2_1708037	intergenic_region	-	hypothetical protein	N/A	2.11407	0.00796852	1	38	1.1463	0.00330671	15	23	1.6038	0.00596436	1	23	2.81531	0.0192427	1	15
chr2_1708038	intergenic_region	-	hypothetical protein	N/A	4.82102	0.0241496	6	137	0.16877	0	38	99	4.49894	0.0247833	6	99	4.18776	0.0319835	6	38
chr2_1708039	intergenic_region	-	hypothetical protein	N/A	0.793174	0.00328642	16	61	0.917215	0.00285326	11	50	0.5157	0.000473427	16	50	1.39362	0.013203	16	11
chr2_1708045	intergenic_region	-	hypothetical protein	N/A	2.82974	0.0133189	0	36	1.37675	0.00588699	15	21	2.17263	0.0108647	0	21	3.71444	0.0307695	0	15
chr2_1708046	intergenic_region	-	hypothetical protein	N/A	3.22113	0.0139988	0	41	1.49757	0.00692595	17	24	2.48812	0.0111085	0	24	4.20621	0.0335031	0	17
chr2_1708047	intergenic_region	-	hypothetical protein	N/A	2.80967	0.012613	9	128	0.446117	0	38	90	2.43415	0.0116282	9	90	2.8729	0.0196048	9	38
chr2_1708048	intergenic_region	-	hypothetical protein	N/A	4.06349	0.0161169	1	66	2.45842	0.0110412	28	38	2.95861	0.0120208	1	38	5.75203	0.040227	1	28
chr2_1708049	intergenic_region	-	hypothetical protein	N/A	0.0447935	0	80	460	0.383	0	127	333	0.0227338	0	80	333	0.232844	0	80	127
chr2_1708050	intergenic_region	-	hypothetical protein	N/A	0.297569	0	11	50	0.665546	0.000707778	17	33	0.465974	0	11	33	0.0338583	0	11	17
chr2_1708053	intergenic_region	-	hypothetical protein	N/A	3.0655	0.0138463	0	39	1.04239	0.00392548	15	24	2.48812	0.0116236	0	24	3.71444	0.0307695	0	15
chr2_1708060	intergenic_region	-	hypothetical protein	N/A	4.83863	0.0662909	15	17	0.400117	0	3	14	4.13312	0.0547493	15	14	3.89963	0.0500238	15	3
chr2_1708062	intergenic_region	-	hypothetical protein	N/A	0.110138	0	6	30	1.08884	0.00438233	4	26	0.0268721	0	6	26	0.694649	0.00388845	6	4
chr2_1708064	intergenic_region	-	hypothetical protein	N/A	1.14388	0.00824387	37	153	0.340084	0	44	109	1.266	0.00979993	37	109	0.560667	0.00275103	37	44
chr2_1708065	intergenic_region	-	hypothetical protein	N/A	0.0177288	0.00298381	18	101	0.0443122	0.00244777	26	75	0.00744648	0.00061996	18	75	0.0390538	0.0115119	18	26
chr2_1708066	intergenic_region	-	hypothetical protein	N/A	0.132533	0	11	56	0.033389	0	15	41	0.137869	0	11	41	0.0872467	0	11	15
chr2_1708067	intergenic_region	-	hypothetical protein	N/A	3.45469	0.0140661	0	44	1.50031	0.00583787	18	26	2.6968	0.0114901	0	26	4.451	0.0323839	0	18
chr2_1708068	intergenic_region	-	hypothetical protein	N/A	0.661544	0.00287826	13	50	2.65758	0.0195476	23	27	1.36251	0.012156	13	27	0.215383	0	13	23
chr2_1708075	intergenic_region	N/A	N/A	N/A	0.145087	0	11	70	2.33913	0.0140254	29	41	0.137869	0	11	41	1.07624	0.00586612	11	29
chr2_1708076	intergenic_region	N/A	N/A	N/A	0.0376307	0.000631525	5	27	0.829738	0.00403707	4	23	0.0721166	0.00169581	5	23	0.705534	0	5	4
chr2_1708077	intergenic_region	N/A	N/A	N/A	0.300162	0.00827928	6	45	0.338187	0	14	31	0.20412	0.00731694	6	31	0.471083	0.0120495	6	14
chr2_1708081	intergenic_region	N/A	N/A	N/A	2.91009	0.0142223	0	37	0.643974	0.00107879	13	24	2.48812	0.0128175	0	24	3.22185	0.0281449	0	13
chr2_1708082	intergenic_region	N/A	N/A	N/A	2.51286	0.0149945	5	87	1.10347	0.00441409	30	57	1.93554	0.0113219	5	57	3.23508	0.0331698	5	30
chr2_1708089	intergenic_region	N/A	N/A	N/A	4.16749	0.0206486	6	126	0.565431	0	28	98	4.42022	0.0234122	6	98	2.43652	0.018141	6	28
chr2_1708090	intergenic_region	N/A	N/A	N/A	4.21824	0.021769	8	146	1.86012	0.00736364	51	95	3.17587	0.0166597	8	95	5.58004	0.0477387	8	51
chr2_1708108	intergenic_region	N/A	N/A	N/A	1.25649	0.00475287	2	36	1.03012	0.00401118	14	22	0.879426	0.00235008	2	22	1.86967	0.0151263	2	14
chr2_1708110	intergenic_region	N/A	N/A	N/A	2.82974	0.0114774	0	36	1.03012	0.00348581	14	22	2.27819	0.00938835	0	22	3.46852	0.0263889	0	14
chr2_1708111	intergenic_region	N/A	N/A	N/A	1.48545	0.00641626	8	91	0.00966115	0	24	67	1.42946	0.0061327	8	67	1.19246	0.00797583	8	24
chr2_1708127	intergenic_region	N/A	N/A	N/A	2.82974	0.0137641	0	36	1.03012	0.00401118	14	22	2.27819	0.0115151	0	22	3.46852	0.0306054	0	14
chr2_1708130	intergenic_region	N/A	N/A	N/A	2.82974	0.0137641	0	36	1.03012	0.00401118	14	22	2.27819	0.0115151	0	22	3.46852	0.0306054	0	14
chr2_1708136	intergenic_region	N/A	N/A	N/A	2.75203	0.0133062	0	35	1.13847	0.00490245	14	21	2.17263	0.0108647	0	21	3.46852	0.0306054	0	14
chr2_1708151	intergenic_region	N/A	N/A	N/A	2.82974	0.0137641	0	36	1.03012	0.00401118	14	22	2.27819	0.0115151	0	22	3.46852	0.0306054	0	14
chr2_1708157	intergenic_region	N/A	N/A	N/A	0.216096	0	113	666	0.332547	0.00053309	169	497	0.294992	0	113	497	0.011441	0	113	169
chr2_1708171	intergenic_region	N/A	N/A	N/A	3.22113	0.016058	0	41	0.59176	0.000707927	14	27	2.80134	0.0147749	0	27	3.46852	0.0306054	0	14
chr2_1708177	intergenic_region	N/A	N/A	N/A	2.75203	0.0133062	0	35	1.13847	0.00490245	14	21	2.17263	0.0108647	0	21	3.46852	0.0306054	0	14
chr2_1708184	intergenic_region	N/A	N/A	N/A	2.75203	0.0133062	0	35	1.13847	0.00490245	14	21	2.17263	0.0108647	0	21	3.46852	0.0306054	0	14
chr2_1708261	synonymous_variant	VPA1609	proton/glutamate symporter	N/A	2.91009	0.0142223	0	37	0.928118	0.00320476	14	23	2.383	0.012166	0	23	3.46852	0.0306054	0	14
chr2_1708270	synonymous_variant	VPA1609	proton/glutamate symporter	N/A	3.14327	0.0139474	0	40	1.2636	0.00476989	16	24	2.48812	0.0116236	0	24	3.96257	0.0312209	0	16
chr2_170831	synonymous_variant	VPA0175	LysR family transcriptional regulator	N/A	0.186419	0	31	162	0.651695	0.00102199	49	113	0.328827	0	31	113	0.10513	0	31	49
chr2_1708342	synonymous_variant	VPA1609	proton/glutamate symporter	N/A	2.5157	0.0119342	0	32	1.51428	0.0081614	14	18	1.85387	0.00891648	0	18	3.46852	0.0306054	0	14
chr2_1708348	synonymous_variant	VPA1609	proton/glutamate symporter	N/A	2.67366	0.0128486	0	34	1.25493	0.00588574	14	20	2.06651	0.0102148	0	20	3.46852	0.0306054	0	14
chr2_1708363	synonymous_variant	VPA1609	proton/glutamate symporter	N/A	2.59346	0.0123912	0	33	1.37986	0.00696906	14	19	1.95861	0.00956537	0	19	3.46852	0.0306054	0	14
chr2_170837	synonymous_variant	VPA0175	LysR family transcriptional regulator	N/A	1.4908	0.00863013	20	65	1.87943	0.0107152	26	39	2.19111	0.0170629	20	39	0.199971	0	20	26
chr2_1708375	synonymous_variant	VPA1609	proton/glutamate symporter	N/A	0.0710923	0	6	37	1.62893	0.00911174	16	21	0.155523	0	6	21	0.701147	0.00348441	6	16
chr2_1708387	synonymous_variant	VPA1609	proton/glutamate symporter	N/A	2.67366	0.0128486	0	34	1.64207	0.00926085	15	19	1.95861	0.00956537	0	19	3.71444	0.0330682	0	15
chr2_1708414	synonymous_variant	VPA1609	proton/glutamate symporter	N/A	0.661544	0.0018419	13	50	0.44855	0	16	34	0.809668	0.00352608	13	34	0.222573	0	13	16
chr2_1708430	synonymous_variant	VPA1609	proton/glutamate symporter	N/A	1.84164	0.007876	1	34	1.25493	0.00588574	14	20	1.33913	0.00502987	1	20	2.59517	0.0220309	1	14
chr2_1708432	synonymous_variant	VPA1609	proton/glutamate symporter	N/A	3.83565	0.0227102	2	77	0.128427	0	19	58	3.82681	0.0244296	2	58	2.86328	0.0266685	2	19
chr2_1708438	synonymous_variant	VPA1609	proton/glutamate symporter	N/A	2.67366	0.0128486	0	34	1.25493	0.00588574	14	20	2.06651	0.0102148	0	20	3.46852	0.0306054	0	14
chr2_1708441	synonymous_variant	VPA1609	proton/glutamate symporter	N/A	2.75203	0.0133062	0	35	1.13847	0.00490245	14	21	2.17263	0.0108647	0	21	3.46852	0.0306054	0	14
chr2_1708444	synonymous_variant	VPA1609	proton/glutamate symporter	N/A	2.91009	0.0122429	0	37	1.62893	0.00800634	16	21	2.17263	0.00919452	0	21	3.96257	0.0312209	0	16
chr2_1708462	synonymous_variant	VPA1609	proton/glutamate symporter	N/A	2.5157	0.0119342	0	32	1.51428	0.0081614	14	18	1.85387	0.00891648	0	18	3.46852	0.0306054	0	14
chr2_1708465	synonymous_variant	VPA1609	proton/glutamate symporter	N/A	2.91009	0.0125395	0	37	1.62893	0.00760936	16	21	2.17263	0.00965811	0	21	3.96257	0.031067	0	16
chr2_1708486	synonymous_variant	VPA1609	proton/glutamate symporter	N/A	0.954677	0.00606793	13	44	0.209012	0.00049414	13	31	1.02182	0.00558303	13	31	0.525784	0.00586681	13	13
chr2_1708501	synonymous_variant	VPA1609	proton/glutamate symporter	N/A	2.37263	0.0135865	4	75	0.714443	0.00118418	15	60	2.64589	0.0167927	4	60	1.14267	0.00708276	4	15
chr2_1708504	synonymous_variant	VPA1609	proton/glutamate symporter	N/A	2.59346	0.0123912	0	33	1.01954	0.00394622	13	20	2.06651	0.0102148	0	20	3.22185	0.0281449	0	13
chr2_1708505	missense_variant	VPA1609	proton/glutamate symporter	N/A	2.59346	0.0123912	0	33	1.01954	0.00394622	13	20	2.06651	0.0102148	0	20	3.22185	0.0281449	0	13
chr2_1708513	synonymous_variant	VPA1609	proton/glutamate symporter	N/A	0.237321	0	11	52	1.62709	0.00893367	21	31	0.576754	0.000905269	11	31	0.309804	0	11	21
chr2_1708516	synonymous_variant	VPA1609	proton/glutamate symporter	N/A	2.67366	0.0119879	0	34	0.91364	0.00383188	13	21	2.17263	0.00968903	0	21	3.22185	0.0281449	0	13
chr2_1708525	synonymous_variant	VPA1609	proton/glutamate symporter	N/A	2.59346	0.0115327	0	33	1.01954	0.00473522	13	20	2.06651	0.00904622	0	20	3.22185	0.0281449	0	13
chr2_1708531	synonymous_variant	VPA1609	proton/glutamate symporter	N/A	2.28316	0.0094698	2	53	0.29073	0.00149442	16	37	2.04383	0.00828937	2	37	2.26201	0.0196282	2	16
chr2_1708537	synonymous_variant	VPA1609	proton/glutamate symporter	N/A	1.4318	0.00788797	2	39	1.04239	0.00358017	15	24	1.0278	0.00557997	2	24	2.065	0.0191101	2	15
chr2_1708540	synonymous_variant	VPA1609	proton/glutamate symporter	N/A	1.91009	0.00762051	1	35	0.818156	0.00132558	13	22	1.5157	0.00626006	1	22	2.37572	0.0162656	1	13
chr2_1708543	synonymous_variant	VPA1609	proton/glutamate symporter	N/A	1.84164	0.0090391	1	34	0.91364	0.00421504	13	21	1.42713	0.00642976	1	21	2.37572	0.0229513	1	13
chr2_1708549	synonymous_variant	VPA1609	proton/glutamate symporter	N/A	2.59346	0.0123912	0	33	1.01954	0.00394622	13	20	2.06651	0.0102148	0	20	3.22185	0.0281449	0	13
chr2_1708561	synonymous_variant	VPA1609	proton/glutamate symporter	N/A	2.5157	0.0119342	0	32	0.517126	0.000229271	11	21	2.17263	0.0108647	0	21	2.72584	0.0232311	0	11
chr2_1708564	synonymous_variant	VPA1609	proton/glutamate symporter	N/A	2.67366	0.0128486	0	34	0.37366	0	11	23	2.383	0.012166	0	23	2.72584	0.0232311	0	11
chr2_1708567	synonymous_variant	VPA1609	proton/glutamate symporter	N/A	2.43533	0.0114774	0	31	0.598599	0.000777193	11	20	2.06651	0.0102148	0	20	2.72584	0.0232311	0	11
chr2_1708573	synonymous_variant	VPA1609	proton/glutamate symporter	N/A	3.99568	0.0193451	0	51	0.0741724	0	14	37	3.82974	0.020693	0	37	3.46852	0.0263889	0	14
chr2_1708576	synonymous_variant	VPA1609	proton/glutamate symporter	N/A	3.46092	0.0226986	7	123	0.367543	0	36	87	3.08145	0.0210364	7	87	3.35164	0.0354011	7	36
chr2_1708579	synonymous_variant	VPA1609	proton/glutamate symporter	N/A	0.970616	0.00278518	2	31	0.598599	0.000777193	11	20	0.737549	0.00131097	2	20	1.30452	0.00856854	2	11
chr2_1708582	synonymous_variant	VPA1609	proton/glutamate symporter	N/A	2.5157	0.0119342	0	32	0.517126	0.000229271	11	21	2.17263	0.0108647	0	21	2.72584	0.0232311	0	11
chr2_1708585	synonymous_variant	VPA1609	proton/glutamate symporter	N/A	2.75203	0.0109297	0	35	0.542118	0.000946252	12	23	2.383	0.00945248	0	23	2.97469	0.0234356	0	12
chr2_1708594	synonymous_variant	VPA1609	proton/glutamate symporter	N/A	2.5157	0.0119342	0	32	0.517126	0.000229271	11	21	2.17263	0.0108647	0	21	2.72584	0.0232311	0	11
chr2_1708600	synonymous_variant	VPA1609	proton/glutamate symporter	N/A	2.5157	0.0119342	0	32	0.517126	0.000229271	11	21	2.17263	0.0108647	0	21	2.72584	0.0232311	0	11
chr2_1708603	synonymous_variant	VPA1609	proton/glutamate symporter	N/A	0.0979971	0	7	44	0.209012	0	13	31	0.0496351	0	7	31	0.199971	0	7	13
chr2_1708606	synonymous_variant	VPA1609	proton/glutamate symporter	N/A	2.82974	0.0137641	0	36	0.253366	0	11	25	2.59176	0.0134695	0	25	2.72584	0.0232311	0	11
chr2_1708612	synonymous_variant	VPA1609	proton/glutamate symporter	N/A	2.01592	0.0114811	10	119	0.324222	0	28	91	2.13253	0.0131354	10	91	1.18642	0.00798334	10	28
chr2_1708618	synonymous_variant	VPA1609	proton/glutamate symporter	N/A	0.481486	0	38	251	0.476254	0	72	179	0.333482	0	38	179	0.742321	0.000864043	38	72
chr2_1708651	synonymous_variant	VPA1609	proton/glutamate symporter	N/A	0.536107	0.000259394	81	508	0.0163737	0	133	375	0.524329	0.000184779	81	375	0.41005	0	81	133
chr2_1708681	synonymous_variant	VPA1609	proton/glutamate symporter	N/A	0.374688	0	22	104	0.025028	0	27	77	0.352617	0	22	77	0.318759	0	22	27
chr2_1708696	synonymous_variant	VPA1609	proton/glutamate symporter	N/A	1.70774	0.00639901	9	104	0.0594835	0	28	76	1.61083	0.00607681	9	76	1.43771	0.00881823	9	28
chr2_1708702	synonymous_variant	VPA1609	proton/glutamate symporter	N/A	0.436519	0	21	145	0.823909	0.0018088	31	114	0.628932	0.000789905	21	114	0.0132283	0	21	31
chr2_1708708	synonymous_variant	VPA1609	proton/glutamate symporter	N/A	2.82974	0.0110589	0	36	1.767	0.00690183	16	20	2.06651	0.00901378	0	20	3.96257	0.0264547	0	16
chr2_1708711	synonymous_variant	VPA1609	proton/glutamate symporter	N/A	2.5157	0.0106645	0	32	0.517126	0.00104213	11	21	2.17263	0.00913272	0	21	2.72584	0.0232311	0	11
chr2_1708720	synonymous_variant	VPA1609	proton/glutamate symporter	N/A	2.5157	0.0119342	0	32	1.13312	0.00488175	13	19	1.95861	0.00956537	0	19	3.22185	0.0281449	0	13
chr2_1708721	missense_variant	VPA1609	proton/glutamate symporter	N/A	2.5157	0.0119342	0	32	0.517126	0.000229271	11	21	2.17263	0.0108647	0	21	2.72584	0.0232311	0	11
chr2_1708732	synonymous_variant	VPA1609	proton/glutamate symporter	N/A	2.91009	0.0142223	0	37	0.928118	0.00320476	14	23	2.383	0.012166	0	23	3.46852	0.0306054	0	14
chr2_1708753	synonymous_variant	VPA1609	proton/glutamate symporter	N/A	2.10458	0.0165047	52	200	0.177832	0	55	145	2.13966	0.0176417	52	145	1.30539	0.00887514	52	55
chr2_1708756	synonymous_variant	VPA1609	proton/glutamate symporter	N/A	2.5157	0.0119342	0	32	0.517126	0.000229271	11	21	2.17263	0.0108647	0	21	2.72584	0.0232311	0	11
chr2_1708783	synonymous_variant	VPA1609	proton/glutamate symporter	N/A	2.43533	0.0114774	0	31	0.139662	0	9	22	2.27819	0.0115151	0	22	2.22113	0.0183267	0	9
chr2_1708834	synonymous_variant	VPA1609	proton/glutamate symporter	N/A	3.37675	0.0133594	0	43	0.0952845	0.000129825	12	31	3.21396	0.0127754	0	31	2.97469	0.0256868	0	12
chr2_1708837	synonymous_variant	VPA1609	proton/glutamate symporter	N/A	0.5867	0.000477339	12	94	0.371611	0	28	66	0.44855	0	12	66	0.774691	0.00297762	12	28
chr2_1708844	synonymous_variant	VPA1609	proton/glutamate symporter	N/A	1.57349	0.00612085	1	30	0.0186345	0	8	22	1.5157	0.00626006	1	22	1.29499	0.0079097	1	8
chr2_1708886	missense_variant	VPA1609	proton/glutamate symporter	N/A	2.98716	0.0113212	0	38	0.152427	0	11	27	2.80134	0.011732	0	27	2.72584	0.0178813	0	11
chr2_1708894	synonymous_variant	VPA1609	proton/glutamate symporter	N/A	2.43533	0.00956505	0	31	0.0204516	0	8	23	2.383	0.00962182	0	23	1.96658	0.015878	0	8
chr2_1708909	synonymous_variant	VPA1609	proton/glutamate symporter	N/A	0.496209	0.00706983	19	84	1.0804	0.00382739	29	55	0.785156	0.0113895	19	55	0.0291884	0	19	29
chr2_1708921	synonymous_variant	VPA1609	proton/glutamate symporter	N/A	2.43533	0.0102117	0	31	0.0204516	0	8	23	2.383	0.0104125	0	23	1.96658	0.015878	0	8
chr2_1708924	synonymous_variant	VPA1609	proton/glutamate symporter	N/A	2.59346	0.011948	0	33	0.0491485	0	9	24	2.48812	0.0121932	0	24	2.22113	0.0183267	0	9
chr2_1708933	synonymous_variant	VPA1609	proton/glutamate symporter	N/A	2.43533	0.0106236	0	31	0.344862	0	10	21	2.17263	0.0108647	0	21	2.47366	0.0168572	0	10
chr2_1708942	synonymous_variant	VPA1609	proton/glutamate symporter	N/A	1.08513	0.00499685	2	33	0.102923	0	8	25	1.10237	0.00454524	2	25	0.769551	0.00838158	2	8
chr2_1708954	synonymous_variant	VPA1609	proton/glutamate symporter	N/A	1.08513	0.00356031	2	33	0.0491485	0	9	24	1.0278	0.00343192	2	24	0.943095	0.00447757	2	9
chr2_1708955	synonymous_variant	VPA1609	proton/glutamate symporter	N/A	2.43533	0.0106236	0	31	0.0204516	0	8	23	2.383	0.0109778	0	23	1.96658	0.015878	0	8
chr2_1708978	synonymous_variant	VPA1609	proton/glutamate symporter	N/A	0.619789	0.00302309	13	51	1.10347	0.00460976	19	32	0.946922	0.00718419	13	32	0.0204516	0	13	19
chr2_1708983	missense_variant	VPA1609	proton/glutamate symporter	N/A	0.482804	0	8	64	1.8041	0.00811415	9	55	0.812479	0.00225015	8	55	0.253366	0	8	9
chr2_170901	missense_variant	VPA0175	LysR family transcriptional regulator	N/A	0.806875	0.00283582	33	144	0.0909791	0	39	105	0.821023	0.00309011	33	105	0.530178	0.000443172	33	39
chr2_1709029	synonymous_variant	VPA1609	proton/glutamate symporter	N/A	1.25649	0.00475287	2	36	0.468521	0	12	24	1.0278	0.00343192	2	24	1.48945	0.0107098	2	12
chr2_1709035	synonymous_variant	VPA1609	proton/glutamate symporter	N/A	0.41005	0.00279641	38	187	2.55596	0.014865	33	154	0.0746879	0	38	154	1.82391	0.0273515	38	33
chr2_1709038	synonymous_variant	VPA1609	proton/glutamate symporter	N/A	2.18243	0.00904971	1	39	0.402305	0	8	31	2.32057	0.0104638	1	31	1.29499	0.0079097	1	8
chr2_1709083	synonymous_variant	VPA1609	proton/glutamate symporter	N/A	3.49894	0.0187165	1	58	1.72816	0.00753548	8	50	4.07263	0.0242939	1	50	1.29499	0.0079097	1	8
chr2_1709095	synonymous_variant	VPA1609	proton/glutamate symporter	N/A	2.43533	0.00982954	0	31	0.0204516	0	8	23	2.383	0.00990412	0	23	1.96658	0.015878	0	8
chr2_1709098	synonymous_variant	VPA1609	proton/glutamate symporter	N/A	2.43533	0.0110356	0	31	0.0204516	0	8	23	2.383	0.0115434	0	23	1.96658	0.015878	0	8
chr2_1709101	missense_variant	VPA1609	proton/glutamate symporter	N/A	3.2993	0.0130229	0	42	0.576754	4.41804e-05	8	34	3.52288	0.0147365	0	34	1.96658	0.015878	0	8
chr2_1709107	synonymous_variant	VPA1609	proton/glutamate symporter	N/A	2.67366	0.0112357	0	34	0.14752	0	8	26	2.6968	0.0119156	0	26	1.96658	0.015878	0	8
chr2_1709108	missense_variant	VPA1609	proton/glutamate symporter	N/A	2.45593	0.0118915	1	43	0.638272	0.000669714	8	35	2.68403	0.0145016	1	35	1.29499	0.0079097	1	8
chr2_1709110	synonymous_variant	VPA1609	proton/glutamate symporter	N/A	0.896196	0.00875228	45	202	1.6925	0.0079152	40	162	0.484126	0.00377739	45	162	2.00877	0.0295504	45	40
chr2_1709116	synonymous_variant	VPA1609	proton/glutamate symporter	N/A	2.43533	0.0114774	0	31	0.139662	0	9	22	2.27819	0.0115151	0	22	2.22113	0.0183267	0	9
chr2_1709125	synonymous_variant	VPA1609	proton/glutamate symporter	N/A	2.98716	0.0138003	0	38	1.1463	0.00336228	15	23	2.383	0.012166	0	23	3.71444	0.0286368	0	15
chr2_1709140	synonymous_variant	VPA1609	proton/glutamate symporter	N/A	0.237321	0.00403255	50	263	1.79048	0.0111209	54	209	0.00568285	0.000589661	50	209	1.1549	0.0239087	50	54
chr2_1709146	synonymous_variant	VPA1609	proton/glutamate symporter	N/A	0.305395	0	4	32	0.0920515	0	9	23	0.267606	0	4	23	0.319664	0	4	9
chr2_170915	synonymous_variant	VPA0175	LysR family transcriptional regulator	N/A	1.35655	0.00702495	16	146	1.22988	0.0053285	48	98	0.910095	0.00345434	16	98	2.14935	0.0212754	16	48
chr2_1709158	synonymous_variant	VPA1609	proton/glutamate symporter	N/A	3.70997	0.0154554	1	61	1.0752	0.0030489	22	39	3.05061	0.0130084	1	39	4.37986	0.032505	1	22
chr2_1709161	synonymous_variant	VPA1609	proton/glutamate symporter	N/A	0.238824	0	6	43	1.27165	0.00443462	17	26	0.0268721	0	6	26	0.823909	0.00211666	6	17
chr2_1709176	synonymous_variant	VPA1609	proton/glutamate symporter	N/A	0.342944	0.00627006	4	33	0.102923	0	8	25	0.365523	0.00593949	4	25	0.205512	0.00699124	4	8
chr2_170918	synonymous_variant	VPA0175	LysR family transcriptional regulator	N/A	0.0438316	0	56	323	0.974694	0.00336427	96	227	0.0963675	0	56	227	0.477556	0	56	96
chr2_1709185	synonymous_variant	VPA1609	proton/glutamate symporter	N/A	1.19111	0.00490433	12	113	1.37675	0.00703876	39	74	0.74958	0.0014637	12	74	2.05159	0.0193107	12	39
chr2_1709215	synonymous_variant	VPA1609	proton/glutamate symporter	N/A	1.57349	0.00612085	1	30	0.0186345	0	8	22	1.5157	0.00626006	1	22	1.29499	0.0079097	1	8
chr2_1709218	synonymous_variant	VPA1609	proton/glutamate symporter	N/A	2.43533	0.0114774	0	31	0.0204516	0	8	23	2.383	0.012166	0	23	1.96658	0.015878	0	8
chr2_1709224	synonymous_variant	VPA1609	proton/glutamate symporter	N/A	0.88941	0.00236853	3	38	0.346787	0	8	30	0.9914	0.00335251	3	30	0.434152	0.00256457	3	8
chr2_1709233	missense_variant	VPA1609	proton/glutamate symporter	N/A	0.511449	0	3	30	0.0186345	0	8	22	0.488117	0	3	22	0.434152	0	3	8
chr2_1709248	synonymous_variant	VPA1609	proton/glutamate symporter	N/A	1.77469	0.00790101	1	33	0.102923	0	8	25	1.78252	0.00800025	1	25	1.29499	0.0111178	1	8
chr2_1709257	synonymous_variant	VPA1609	proton/glutamate symporter	N/A	2.59346	0.0123912	0	33	0.102923	0	8	25	2.59176	0.0134695	0	25	1.96658	0.015878	0	8
chr2_1709260	synonymous_variant	VPA1609	proton/glutamate symporter	N/A	1.87943	0.0164428	82	580	0.481486	0.00059751	160	420	1.55284	0.0129504	82	420	2.04672	0.0264683	82	160
chr2_1709266	synonymous_variant	VPA1609	proton/glutamate symporter	N/A	0.09691	0	16	85	0.133122	0	21	64	0.0634863	0	16	64	0.159894	0	16	21
chr2_1709275	synonymous_variant	VPA1609	proton/glutamate symporter	N/A	1.64016	0.006413	1	31	0.0204516	0	8	23	1.6038	0.00601782	1	23	1.29499	0.0111178	1	8
chr2_1709281	synonymous_variant	VPA1609	proton/glutamate symporter	N/A	0.970616	0.0116091	22	85	0.133122	0	21	64	0.866461	0.00957467	22	64	0.88941	0.0119201	22	21
chr2_1709287	synonymous_variant	VPA1609	proton/glutamate symporter	N/A	4.16685	0.0347426	144	632	0.413413	0	159	473	3.47756	0.0312908	90	504	3.51286	0.0452199	90	187
chr2_1709290	synonymous_variant	VPA1609	proton/glutamate symporter	N/A	3.49214	0.0173771	145	656	0.289037	0	167	489	3.10791	0.0157106	145	489	3.13549	0.0212627	145	167
chr2_1709296	synonymous_variant	VPA1609	proton/glutamate symporter	N/A	4.82974	0.0365245	85	685	0.126679	0	182	503	4.49894	0.0353007	85	503	3.82102	0.0409968	85	182
chr2_1709299	synonymous_variant	VPA1609	proton/glutamate symporter	N/A	4.41229	0.0317686	89	698	0.236572	0	187	511	4.02503	0.0297413	89	511	3.68825	0.0383839	89	187
chr2_1709305	synonymous_variant	VPA1609	proton/glutamate symporter	N/A	0.0227338	0	55	315	1.13253	0.00406697	95	220	0.138466	0	55	220	0.505845	0.000331855	55	95
chr2_1709308	synonymous_variant	VPA1609	proton/glutamate symporter	N/A	0.134304	0.000396454	55	299	0.476254	0	85	214	0.235824	0.00141267	55	214	0.0899095	0	55	85
chr2_1709326	synonymous_variant	VPA1609	proton/glutamate symporter	N/A	3.68825	0.0141736	0	47	0.640165	0.00190929	16	31	3.21396	0.0141219	0	31	3.96257	0.0256868	0	16
chr2_1709332	synonymous_variant	VPA1609	proton/glutamate symporter	N/A	1.22988	0.00762613	22	79	0.0731433	0	20	59	1.13312	0.00685616	22	59	1.01682	0.00457398	22	20
chr2_1709335	synonymous_variant	VPA1609	proton/glutamate symporter	N/A	6.1463	0.051732	36	404	0.235824	0	102	302	6.15614	0.0550552	36	302	4.08566	0.0469108	36	102
chr2_1709338	synonymous_variant	VPA1609	proton/glutamate symporter	N/A	2.67366	0.0128486	0	34	0.14752	0	8	26	2.6968	0.0141219	0	26	1.96658	0.015878	0	8
chr2_1709341	synonymous_variant	VPA1609	proton/glutamate symporter	N/A	2.91009	0.0142223	0	37	0.200659	0	11	26	2.6968	0.0141219	0	26	2.72584	0.0232311	0	11
chr2_1709344	synonymous_variant	VPA1609	proton/glutamate symporter	N/A	2.67366	0.0119879	0	34	0.14752	0	8	26	2.6968	0.0129178	0	26	1.96658	0.015878	0	8
chr2_1709347	synonymous_variant	VPA1609	proton/glutamate symporter	N/A	2.59346	0.011948	0	33	0.0491485	0	9	24	2.48812	0.0128175	0	24	2.22113	0.01615	0	9
chr2_1709350	synonymous_variant	VPA1609	proton/glutamate symporter	N/A	1.85387	0.0101111	6	83	1.14935	0.00479173	29	54	1.35262	0.00660839	6	54	2.60206	0.0255928	6	29
chr2_1709353	synonymous_variant	VPA1609	proton/glutamate symporter	N/A	2.67366	0.0128486	0	34	0.14752	0	8	26	2.6968	0.0141219	0	26	1.96658	0.015878	0	8
chr2_1709374	synonymous_variant	VPA1609	proton/glutamate symporter	N/A	2.19246	0.0134962	21	205	4.82102	0.0333183	30	175	3.35754	0.0258978	21	175	0.0584886	0	21	30
chr2_1709392	synonymous_variant	VPA1609	proton/glutamate symporter	N/A	1.59517	0.00888253	18	167	4.09313	0.0249704	24	143	2.50724	0.0179718	18	143	0.148742	0	18	24
chr2_1709395	synonymous_variant	VPA1609	proton/glutamate symporter	N/A	0.440093	0	7	56	0.88941	0.00198509	10	46	0.634512	0.00062375	7	46	0.0319843	0	7	10
chr2_1709398	synonymous_variant	VPA1609	proton/glutamate symporter	N/A	2.67366	0.0124047	0	34	0.14752	0	8	26	2.6968	0.0134945	0	26	1.96658	0.015878	0	8
chr2_1709404	synonymous_variant	VPA1609	proton/glutamate symporter	N/A	1.80967	0.0107002	17	166	4.40671	0.0271201	23	143	2.80688	0.0206898	17	143	0.123205	0	17	23
chr2_1709407	synonymous_variant	VPA1609	proton/glutamate symporter	N/A	1.84164	0.007876	1	34	0.14752	0	8	26	1.86967	0.00875859	1	26	1.29499	0.0079097	1	8
chr2_1709416	synonymous_variant	VPA1609	proton/glutamate symporter	N/A	2.67366	0.0128486	0	34	0.14752	0	8	26	2.6968	0.0141219	0	26	1.96658	0.015878	0	8
chr2_1709419	synonymous_variant	VPA1609	proton/glutamate symporter	N/A	0.966576	0.00348367	23	180	1.44977	0.00682564	36	144	1.35164	0.007344	23	144	0.0716041	0	23	36
chr2_170942	synonymous_variant	VPA0175	LysR family transcriptional regulator	N/A	0.132533	0	59	349	0.0731433	0	93	256	0.109579	0	59	256	0.156145	0	59	93
chr2_1709422	synonymous_variant	VPA1609	proton/glutamate symporter	N/A	1.56543	0.00851662	25	214	1.65758	0.00742005	43	171	2.07263	0.0137134	25	171	0.264401	0	25	43
chr2_1709425	synonymous_variant	VPA1609	proton/glutamate symporter	N/A	2.67366	0.0128486	0	34	0.14752	0	8	26	2.6968	0.0141219	0	26	1.96658	0.015878	0	8
chr2_1709426	missense_variant	VPA1609	proton/glutamate symporter	N/A	2.75203	0.0133062	0	35	0.194499	0	8	27	2.80134	0.0147749	0	27	1.96658	0.015878	0	8
chr2_1709431	synonymous_variant	VPA1609	proton/glutamate symporter	N/A	0.267606	0	109	648	3.32606	0.0216441	198	450	0.0700704	0	109	450	1.80688	0.018915	123	148
chr2_1709437	synonymous_variant	VPA1609	proton/glutamate symporter	N/A	0.0315171	0.00367247	12	70	0.0381045	0	18	52	0.0390538	0.00389661	12	52	0.00568285	0.00171413	12	18
chr2_1709443	synonymous_variant	VPA1609	proton/glutamate symporter	N/A	2.67366	0.0128486	0	34	0.14752	0	8	26	2.6968	0.0141219	0	26	1.96658	0.015878	0	8
chr2_1709449	synonymous_variant	VPA1609	proton/glutamate symporter	N/A	1.89963	0.0122498	41	330	0.276544	0	91	239	1.66354	0.0106497	41	239	1.84466	0.0172936	41	91
chr2_1709453	synonymous_variant	VPA1609	proton/glutamate symporter	N/A	2.67366	0.0128486	0	34	0.14752	0	8	26	2.6968	0.0141219	0	26	1.96658	0.015878	0	8
chr2_1709462	missense_variant	VPA1609	proton/glutamate symporter	N/A	2.98716	0.0120664	0	38	0.346787	0.000100735	8	30	3.1107	0.0144701	0	30	1.96658	0.0112931	0	8
chr2_1709464	synonymous_variant	VPA1609	proton/glutamate symporter	N/A	0.273273	0	17	82	0.59346	0.000672642	26	56	0.420216	0	17	56	0.0301184	0	17	26
chr2_1709476	synonymous_variant	VPA1609	proton/glutamate symporter	N/A	2.59346	0.0123912	0	33	0.102923	0	8	25	2.59176	0.0134695	0	25	1.96658	0.015878	0	8
chr2_1709481	missense_variant	VPA1609	proton/glutamate symporter	N/A	2.59346	0.0123912	0	33	0.102923	0	8	25	2.59176	0.0134695	0	25	1.96658	0.015878	0	8
chr2_1709482	missense_variant	VPA1609	proton/glutamate symporter	N/A	2.59346	0.0123912	0	33	0.102923	0	8	25	2.59176	0.0134695	0	25	1.96658	0.015878	0	8
chr2_1709485	synonymous_variant	VPA1609	proton/glutamate symporter	N/A	2.73049	0.0112652	1	47	0.376751	0	10	37	2.86646	0.0126811	1	37	1.72354	0.0115695	1	10
chr2_1709488	synonymous_variant	VPA1609	proton/glutamate symporter	N/A	3.24185	0.0124581	2	68	0.419075	0.000551191	21	47	2.87615	0.0123383	2	47	3.27491	0.0202959	2	21
chr2_1709491	synonymous_variant	VPA1609	proton/glutamate symporter	N/A	2.75203	0.0124435	0	35	0.194499	0	8	27	2.80134	0.0135661	0	27	1.96658	0.015878	0	8
chr2_1709512	synonymous_variant	VPA1609	proton/glutamate symporter	N/A	2.67366	0.0128486	0	34	0.14752	0	8	26	2.6968	0.0141219	0	26	1.96658	0.015878	0	8
chr2_1709518	synonymous_variant	VPA1609	proton/glutamate symporter	N/A	3.90309	0.0241839	3	90	0.251812	0	26	64	3.5817	0.0235774	3	64	3.6073	0.0363677	3	26
chr2_1709526	missense_variant	VPA1609	proton/glutamate symporter	N/A	1.56864	0.0075246	4	60	7.77989	0.0675836	36	24	0.316053	0	4	24	4.96658	0.0534617	4	36
chr2_1709527	synonymous_variant	VPA1609	proton/glutamate symporter	N/A	0.465974	0	3	29	0.785156	0.00336656	11	18	0.263603	0	3	18	0.879426	0.00291603	3	11
chr2_1709539	intergenic_region	N/A	N/A	N/A	1.6968	0.00864727	19	177	0.0305841	0	46	131	1.65758	0.00912496	19	131	1.27901	0.00747997	19	46
chr2_170954	synonymous_variant	VPA0175	LysR family transcriptional regulator	N/A	0.88941	0.00237397	8	76	0.555955	0	16	60	1.0575	0.00378611	8	60	0.316053	0	8	16
chr2_1709641	synonymous_variant	VPA1610	hypothetical protein	N/A	0.298432	0	17	81	0.412289	0	18	63	0.189767	0	17	63	0.525784	0.000399194	17	18
chr2_1709642	missense_variant	VPA1610	hypothetical protein	N/A	8.15802	0.116356	23	22	1.38934	0.00562226	2	20	6.49485	0.0937154	23	20	7.67366	0.0911639	23	2
chr2_1709643	missense_variant	VPA1610	hypothetical protein	N/A	0.742321	0.00134336	3	35	2.13549	0.00936069	3	32	1.12784	0.00439432	3	32	0.37059	0	3	3
chr2_1709655	synonymous_variant	VPA1610	hypothetical protein	N/A	0.0105502	0	5	28	1.40782	0.00461478	3	25	0.148742	0	5	25	0.879426	0.00249843	5	3
chr2_1709659	synonymous_variant	VPA1610	hypothetical protein	N/A	0.232844	0	4	30	0.0186345	0	8	22	0.220404	0	4	22	0.205512	0	4	8
chr2_1709665	synonymous_variant	VPA1610	hypothetical protein	N/A	3.56225	0.0318876	95	379	1.1945	0.00498859	113	266	4.14691	0.0403913	95	266	1.37366	0.010016	95	113
chr2_1709680	synonymous_variant	VPA1610	hypothetical protein	N/A	4.33536	0.0361554	52	471	1.08355	0.00399186	137	334	3.48545	0.0294886	52	334	4.92082	0.0595102	52	137
chr2_1709698	synonymous_variant	VPA1610	hypothetical protein	N/A	1.18442	0.00591651	12	36	0.0644927	0	9	27	1.09151	0.0051012	12	27	0.958607	0.00454757	12	9
chr2_1709701	synonymous_variant	VPA1610	hypothetical protein	N/A	1.42946	0.00685514	14	134	0.363512	0	39	95	1.20621	0.00556943	14	95	1.54668	0.011405	14	39
chr2_1709704	synonymous_variant	VPA1610	hypothetical protein	N/A	0.696804	0.00880716	9	31	3.18842	0.027166	17	14	1.58503	0.0148582	9	14	0.257275	0.0116783	9	17
chr2_1709710	synonymous_variant	VPA1610	hypothetical protein	N/A	1.85078	0.0157465	18	51	3.9393	0.0189794	3	48	0.982967	0.00555947	18	48	4.97469	0.0624959	18	3
chr2_1709719	synonymous_variant	VPA1610	hypothetical protein	N/A	0.0296531	0	103	589	1.4034	0.00659625	171	418	0.154282	0	103	418	0.628932	0.00224551	103	171
chr2_1709725	synonymous_variant	VPA1610	hypothetical protein	N/A	0.673664	0.00140281	105	655	2.06349	0.0114404	151	504	1.14874	0.00599864	127	468	0.154282	0	105	151
chr2_1709746	synonymous_variant	VPA1610	hypothetical protein	N/A	0.442493	0	37	180	0.649752	0.00111954	54	126	0.617983	0.00126589	37	126	0.0400052	0	37	54
chr2_1709755	synonymous_variant	VPA1610	hypothetical protein	N/A	1.93554	0.0144353	60	244	0.291579	0	60	184	1.67572	0.0120956	60	184	1.85387	0.016498	60	60
chr2_1709758	synonymous_variant	VPA1610	hypothetical protein	N/A	1.70774	0.00495945	1	32	4.19044	0.0339144	19	13	0.732828	0.000118069	1	13	3.70333	0.0303097	1	19
chr2_1709761	synonymous_variant	VPA1610	hypothetical protein	N/A	0.130768	0.00181711	4	27	2.36957	0.0163456	14	13	0.179142	0.000716347	4	13	0.9914	0.011753	4	14
chr2_1709764	synonymous_variant	VPA1610	hypothetical protein	N/A	2.4034	0.0185151	116	525	0.0555173	0	139	386	2.34679	0.0188499	116	386	1.70333	0.0145502	116	139
chr2_1709767	synonymous_variant	VPA1610	hypothetical protein	N/A	3.14448	0.0267161	106	448	0.481486	0	125	323	3.35853	0.0305144	106	323	1.66555	0.014008	106	125
chr2_1709779	synonymous_variant	VPA1610	hypothetical protein	N/A	0.0123337	0	43	243	0.217527	0	67	176	0.0555173	0	43	176	0.0952845	0	43	67
chr2_1709791	synonymous_variant	VPA1610	hypothetical protein	N/A	3.93181	0.034582	126	536	0.261219	0	136	400	3.52578	0.0318039	126	400	3.41908	0.0391249	126	136
chr2_1709803	synonymous_variant	VPA1610	hypothetical protein	N/A	1.66959	0.00764052	2	43	0.258061	0	13	30	1.48545	0.00685774	2	30	1.67985	0.0128985	2	13
chr2_1709827	synonymous_variant	VPA1610	hypothetical protein	N/A	0.188425	0	38	232	0.122629	0	59	173	0.216811	0	38	173	0.0798767	0	38	59
chr2_1709832	missense_variant	VPA1610	hypothetical protein	N/A	0.00877392	0	32	181	0.0338583	0	47	134	0.000869459	0	32	134	0.0254883	0	32	47
chr2_1709857	synonymous_variant	VPA1610	hypothetical protein	N/A	1.64975	0.0120502	27	93	0.567031	0.000320586	20	73	1.30892	0.00846416	27	73	1.89963	0.0193404	27	20
chr2_1709869	synonymous_variant	VPA1610	hypothetical protein	N/A	0.44855	0	104	548	0.0899095	0	142	406	0.400117	0	104	406	0.435334	0	104	142
chr2_1709872	synonymous_variant	VPA1610	hypothetical protein	N/A	0.034328	0	10	55	0.201349	0	16	39	0.076756	0	10	39	0.0665127	0	10	16
chr2_1709878	synonymous_variant	VPA1610	hypothetical protein	N/A	1.05948	0.00489378	116	579	2.24949	0.0130257	174	405	1.66154	0.0113832	116	405	0.0241089	0	116	172
chr2_1709923	synonymous_variant	VPA1610	hypothetical protein	N/A	3.07624	0.0218597	35	326	0.296709	0	81	245	3.1798	0.0238064	35	245	1.88606	0.0164496	35	81
chr2_170993	synonymous_variant	VPA0175	LysR family transcriptional regulator	N/A	0.496209	0.000460194	15	110	0.291579	0	26	84	0.576754	0.00102567	15	84	0.20204	0	15	26
chr2_1709932	synonymous_variant	VPA1610	hypothetical protein	N/A	0.596879	0.000552996	28	196	1.21753	0.00448751	41	155	0.886057	0.00299837	28	155	0.0282604	0	28	41
chr2_1709968	synonymous_variant	VPA1610	hypothetical protein	N/A	0.118615	0	30	161	1.16813	0.00481075	52	109	0.329754	0	30	109	0.321482	0	30	52
chr2_1709973	missense_variant	VPA1610	hypothetical protein	N/A	0.954677	0.00331155	12	106	1.45593	0.00610642	19	87	1.32239	0.00675458	12	87	0.0619809	0	12	19
chr2_1710005	missense_variant	VPA1610	hypothetical protein	N/A	2.79048	0.0155317	10	136	0.0530567	0	35	101	2.73755	0.0152614	10	101	2.09098	0.020155	10	35
chr2_1710035	intergenic_region	N/A	N/A	N/A	0.241845	0	19	123	8.27165	0.0697351	61	62	0.476254	0	19	62	3.04239	0.0331809	19	61
chr2_1710085	intergenic_region	N/A	N/A	N/A	0.860121	0.00202931	2	29	0.318759	0	6	23	0.954677	0.00288627	2	23	0.437707	0	2	6
chr2_1710090	intergenic_region	N/A	N/A	N/A	0.30103	0	12	55	3.1986	0.0233685	26	29	0.931814	0.00459646	12	29	0.5867	0.00082805	12	26
chr2_171013	missense_variant	VPA0175	LysR family transcriptional regulator	N/A	0.0629839	0	70	405	2.08725	0.0119235	126	279	0.181115	0	70	279	0.924453	0.00421938	70	126
chr2_1710130	intergenic_region	N/A	N/A	N/A	1.23284	0.0055479	11	107	0.0958256	0	27	80	1.24336	0.00601497	11	80	0.860121	0.00399033	11	27
chr2_1710131	intergenic_region	N/A	N/A	N/A	0.0141246	0	13	73	1.70115	0.00944389	28	45	0.266803	0	13	45	0.607303	0.00106167	13	28
chr2_1710154	intergenic_region	N/A	N/A	N/A	0.343902	0	47	296	0.238824	0	74	222	0.406714	0	47	222	0.129011	0	47	74
chr2_1710159	intergenic_region	N/A	N/A	N/A	0.563837	0.00074124	85	434	0.368556	0	108	326	0.428291	0	85	326	0.754487	0.00314421	85	108
chr2_1710174	intergenic_region	N/A	N/A	N/A	3.04431	0.0113536	161	764	1.44129	0.00279868	184	580	2.25026	0.00735564	161	580	4.06198	0.0241614	161	184
chr2_1710175	splice_region_variant&stop_retained_variant	VPA1611	carboxypeptidase G2	N/A	0.835647	0.00153241	88	435	0.31158	0	109	326	0.681937	0.00059005	88	326	0.954677	0.00323027	88	109
chr2_1710178	synonymous_variant	VPA1611	carboxypeptidase G2	N/A	0.853872	0.00197579	88	434	0.29243	0	109	325	0.703335	0.000878244	88	325	0.954677	0.00419883	88	109
chr2_1710184	synonymous_variant	VPA1611	carboxypeptidase G2	N/A	0.238824	0	86	514	0.0438316	0	134	380	0.245652	0	86	380	0.163043	0	86	134
chr2_1710214	synonymous_variant	VPA1611	carboxypeptidase G2	N/A	0.367543	0	14	63	0.0584886	0	16	47	0.333482	0	14	47	0.340084	0	14	16
chr2_1710217	synonymous_variant	VPA1611	carboxypeptidase G2	N/A	0.093665	0	76	421	0.076756	0	109	312	0.0721166	0	76	312	0.12436	0	76	109
chr2_1710223	synonymous_variant	VPA1611	carboxypeptidase G2	N/A	0.139662	0	77	422	0.0909791	0	109	313	0.111821	0	77	313	0.173277	0	77	109
chr2_1710238	synonymous_variant	VPA1611	carboxypeptidase G2	N/A	2.47108	0.0132542	2	56	0.954677	0.00333223	20	36	1.96257	0.0104615	2	36	3.06854	0.0290343	2	20
chr2_171024	missense_variant	VPA0175	LysR family transcriptional regulator	N/A	1.06803	0.00526012	54	242	1.07624	0.00371049	53	189	0.705534	0.00188206	54	189	1.77989	0.0174525	54	53
chr2_1710241	synonymous_variant	VPA1611	carboxypeptidase G2	N/A	0.774691	0.00238775	75	367	0.974694	0.003225	108	259	1.065	0.00535996	75	259	0.10902	0	75	108
chr2_1710244	synonymous_variant	VPA1611	carboxypeptidase G2	N/A	0.00348833	0	86	489	0.407823	0	135	354	0.0685421	0	86	354	0.196543	0	86	135
chr2_1710253	synonymous_variant	VPA1611	carboxypeptidase G2	N/A	2.35853	0.0171449	73	544	1.2668	0.00544949	158	386	1.72354	0.0114545	73	386	3.23136	0.0375777	73	158
chr2_1710256	synonymous_variant	VPA1611	carboxypeptidase G2	N/A	2.30016	0.0167359	73	542	1.33536	0.00585046	158	384	1.65758	0.0109715	73	384	3.23136	0.0375777	73	158
chr2_1710259	synonymous_variant	VPA1611	carboxypeptidase G2	N/A	0.876148	0.00308363	71	470	0.882729	0.00255123	135	335	0.583359	0.000663874	71	335	1.42481	0.011646	71	135
chr2_171026	synonymous_variant	VPA0175	LysR family transcriptional regulator	N/A	0.623423	0.00108978	58	283	0.241845	0	78	205	0.696804	0.0018022	58	205	0.304518	0	58	78
chr2_1710262	synonymous_variant	VPA1611	carboxypeptidase G2	N/A	3.44612	0.0382035	17	31	2.40894	0.0100492	2	29	2.37059	0.023228	17	29	5.32883	0.0660812	17	2
chr2_1710265	synonymous_variant	VPA1611	carboxypeptidase G2	N/A	3.50446	0.0204275	2	72	0.246417	0	21	51	3.21824	0.0198963	2	51	3.27491	0.0314142	2	21
chr2_1710268	synonymous_variant	VPA1611	carboxypeptidase G2	N/A	3.33536	0.018765	3	81	0.0716041	0	22	59	3.17134	0.018538	3	59	2.82391	0.0270498	3	22
chr2_1710295	synonymous_variant	VPA1611	carboxypeptidase G2	N/A	0.297569	0	6	25	1.72125	0.0066044	2	23	0.0726296	0	6	23	1.35853	0.0111771	6	2
chr2_1710303	missense_variant	VPA1611	carboxypeptidase G2	N/A	1.57025	0.00729433	3	51	8.39254	0.0739328	33	18	0.263603	0	3	18	5.04144	0.053184	3	33
chr2_1710304	synonymous_variant	VPA1611	carboxypeptidase G2	N/A	0.310691	0	26	128	0.90309	0.00268206	41	87	0.522879	0.00061286	26	87	0.0899095	0	26	41
chr2_1710307	synonymous_variant	VPA1611	carboxypeptidase G2	N/A	3.24185	0.0171963	2	68	0.60206	0.00158473	22	46	2.79048	0.0148279	2	46	3.4828	0.0338067	2	22
chr2_1710310	synonymous_variant	VPA1611	carboxypeptidase G2	N/A	0.0788339	0	25	136	0.139662	0	34	102	0.0457575	0	25	102	0.14752	0	25	34
chr2_1710313	synonymous_variant	VPA1611	carboxypeptidase G2	N/A	3.11182	0.0177118	2	66	0.721246	0.0015639	22	44	2.62342	0.0154362	2	44	3.4828	0.0338067	2	22
chr2_1710319	synonymous_variant	VPA1611	carboxypeptidase G2	N/A	3.11182	0.0177118	2	66	0.721246	0.0015639	22	44	2.62342	0.0154362	2	44	3.4828	0.0338067	2	22
chr2_1710337	synonymous_variant	VPA1611	carboxypeptidase G2	N/A	3.7122	0.0228243	3	87	0.112946	0	24	63	3.49894	0.0229378	3	63	3.21183	0.0316751	3	24
chr2_1710343	synonymous_variant	VPA1611	carboxypeptidase G2	N/A	1.66354	0.00812568	6	79	0.568636	0.000264817	25	54	1.35262	0.00629209	6	54	1.95861	0.0161881	6	25
chr2_171035	synonymous_variant	VPA0175	LysR family transcriptional regulator	N/A	0.399027	0	72	373	0.899629	0.00250115	109	264	0.617983	0.00102898	72	264	0.0433514	0	72	109
chr2_1710364	synonymous_variant	VPA1611	carboxypeptidase G2	N/A	1.25493	0.00838837	10	27	1.30892	0.00442261	3	24	0.826814	0.00349658	10	24	2.19997	0.0232222	10	3
chr2_1710367	synonymous_variant	VPA1611	carboxypeptidase G2	N/A	3.37263	0.0195193	2	70	0.493495	4.41029e-05	22	48	2.96257	0.0179747	2	48	3.4828	0.0338067	2	22
chr2_1710369	missense_variant	VPA1611	carboxypeptidase G2	N/A	1.56384	0.00950171	75	526	0.209715	0	142	384	1.38405	0.00820434	75	384	1.47756	0.0129751	75	142
chr2_1710382	synonymous_variant	VPA1611	carboxypeptidase G2	N/A	0.31158	0	45	282	2.3536	0.0154754	93	189	0.00568285	0	45	189	1.43297	0.0125052	45	93
chr2_1710399	missense_variant	VPA1611	carboxypeptidase G2	N/A	4.22988	0.0216018	0	54	0.0195421	0	14	40	4.13608	0.0226678	0	40	3.46852	0.0306054	0	14
chr2_1710403	synonymous_variant	VPA1611	carboxypeptidase G2	N/A	3.84164	0.0192912	0	49	0.015923	0	13	36	3.72816	0.0200358	0	36	3.22185	0.0281449	0	13
chr2_1710405	synonymous_variant	VPA1611	carboxypeptidase G2	N/A	0.276544	0	13	61	7.50169	0.0656524	36	25	1.56384	0.0108777	13	25	1.42713	0.0125691	13	36
chr2_1710406	synonymous_variant	VPA1611	carboxypeptidase G2	N/A	1.19518	0.00430495	3	44	11.2321	0.101997	33	11	0.076238	0	3	11	5.04144	0.053184	3	33
chr2_1710408	missense_variant	VPA1611	carboxypeptidase G2	N/A	3.76447	0.01883	0	48	0.0486625	0	13	35	3.62525	0.0193792	0	35	3.22185	0.0281449	0	13
chr2_1710412	synonymous_variant	VPA1611	carboxypeptidase G2	N/A	2.28316	0.0155899	2	53	0.00966115	0	14	39	2.20761	0.015658	2	39	1.86967	0.0214308	2	14
chr2_1710418	synonymous_variant	VPA1611	carboxypeptidase G2	N/A	1.57025	0.006742	6	77	0.0204516	0	20	57	1.53165	0.00714626	6	57	1.22185	0.00643934	6	20
chr2_1710419	missense_variant	VPA1611	carboxypeptidase G2	N/A	3.22621	0.032687	26	65	0.120904	0	16	49	2.9393	0.0297699	26	49	2.50169	0.0283492	26	16
chr2_1710420	missense_variant	VPA1611	carboxypeptidase G2	N/A	1.51428	0.00599292	26	219	0.453457	0	52	167	1.67985	0.00722456	26	167	0.737549	0.00289003	26	52
chr2_1710436	synonymous_variant	VPA1611	carboxypeptidase G2	N/A	0.260428	0	26	166	0.542118	1.62767e-05	38	128	0.381952	0	26	128	0.0301184	0	26	38
chr2_1710439	synonymous_variant	VPA1611	carboxypeptidase G2	N/A	3.84164	0.0192912	0	49	0.149354	0	14	35	3.62525	0.0193792	0	35	3.46852	0.0306054	0	14
chr2_1710442	synonymous_variant	VPA1611	carboxypeptidase G2	N/A	0.268411	0	57	349	0.772113	0.00158673	82	267	0.435334	0	57	267	0.0909791	0	57	82
chr2_1710454	synonymous_variant	VPA1611	carboxypeptidase G2	N/A	0.645892	0.00150996	61	298	0.91364	0.00323672	68	230	0.393619	0	61	230	1.21042	0.00996659	61	68
chr2_1710460	synonymous_variant	VPA1611	carboxypeptidase G2	N/A	1.07366	0.0072103	4	50	0.110138	0	14	36	0.987163	0.00674888	4	36	0.9914	0.00979033	4	14
chr2_1710466	synonymous_variant	VPA1611	carboxypeptidase G2	N/A	2.34582	0.0116888	2	54	0.419075	0	17	37	2.04383	0.0101508	2	37	2.46092	0.0219864	2	17
chr2_1710469	synonymous_variant	VPA1611	carboxypeptidase G2	N/A	2.2204	0.0102096	2	52	0.175874	0	15	37	2.04383	0.00973199	2	37	2.065	0.0157669	2	15
chr2_1710472	synonymous_variant	VPA1611	carboxypeptidase G2	N/A	1.73049	0.00748563	2	44	2.44491	0.00793716	4	40	2.28988	0.0108295	2	40	0.284833	0.00165345	2	4
chr2_1710481	synonymous_variant	VPA1611	carboxypeptidase G2	N/A	0.712198	0.00119926	8	71	6.29585	0.0534403	38	33	0.0141246	0	8	33	3.26201	0.0345488	8	38
chr2_171049	missense_variant	VPA0175	LysR family transcriptional regulator	N/A	3.23433	0.0331594	22	50	0.263603	0	15	35	3.29671	0.0348277	22	35	1.84164	0.0184859	22	15
chr2_1710490	synonymous_variant	VPA1611	carboxypeptidase G2	N/A	1.01773	0.00344748	7	72	6.08197	0.0513233	38	34	0.14691	0	7	34	3.69897	0.0397969	7	38
chr2_1710499	synonymous_variant	VPA1611	carboxypeptidase G2	N/A	0.0872467	0	11	58	11.5186	0.104093	40	18	1.74473	0.0155593	11	18	2.48678	0.0249736	11	40
chr2_1710502	synonymous_variant	VPA1611	carboxypeptidase G2	N/A	0.167491	0	10	65	0.103474	0	18	47	0.135489	0	10	47	0.20621	0	10	18
chr2_1710513	missense_variant	VPA1611	carboxypeptidase G2	N/A	0.260428	0	26	166	0.416801	0	39	127	0.357535	0	26	127	0.00833099	0	26	39
chr2_1710517	synonymous_variant	VPA1611	carboxypeptidase G2	N/A	0.286509	0	7	51	6.93181	0.0606492	31	20	0.405607	0	7	20	2.52288	0.0248327	7	31
chr2_1710519	missense_variant	VPA1611	carboxypeptidase G2	N/A	0.142668	0	6	29	1.98716	0.013102	14	15	0.522879	0.000842674	6	15	0.471083	0	6	14
chr2_1710523	synonymous_variant	VPA1611	carboxypeptidase G2	N/A	1.04001	0.00297089	3	41	7.9914	0.0725989	28	13	0.0186345	0	3	13	4.00922	0.0411164	3	28
chr2_1710529	missense_variant	VPA1611	carboxypeptidase G2	N/A	0.531653	0	14	105	2.86967	0.024669	42	63	0.0963675	0	14	63	1.90658	0.0165146	14	42
chr2_171053	synonymous_variant	VPA0175	LysR family transcriptional regulator	N/A	0.0472076	0	16	94	0.29243	0	22	72	0.104025	0	16	72	0.0979971	0	16	22
chr2_1710532	missense_variant	VPA1611	carboxypeptidase G2	N/A	0.286509	0	7	51	6.93181	0.0606492	31	20	0.405607	0	7	20	2.52288	0.0248327	7	31
chr2_1710535	synonymous_variant	VPA1611	carboxypeptidase G2	N/A	0.151811	0	27	165	3.80134	0.0279127	64	101	0.233587	0	27	101	1.61618	0.0126795	27	64
chr2_1710538	synonymous_variant	VPA1611	carboxypeptidase G2	N/A	0.034328	0	23	128	0.114074	0	35	93	0.0589858	0	23	93	0.0282604	0	23	35
chr2_1710539	missense_variant	VPA1611	carboxypeptidase G2	N/A	0.286509	0	7	51	6.93181	0.0606492	31	20	0.405607	0	7	20	2.52288	0.0248327	7	31
chr2_1710550	synonymous_variant	VPA1611	carboxypeptidase G2	N/A	0.00833099	0	20	113	0.337242	0	33	80	0.0721166	0	20	80	0.150581	0	20	33
chr2_1710552	missense_variant	VPA1611	carboxypeptidase G2	N/A	0.876148	0.004012	14	50	0.0145735	0	13	37	0.832683	0.00372681	14	37	0.681937	0.00410702	14	13
chr2_1710558	missense_variant	VPA1611	carboxypeptidase G2	N/A	0.37059	0	45	286	1.43297	0.00882454	89	197	0.116339	0	45	197	1.12494	0.0076955	45	89
chr2_1710559	synonymous_variant	VPA1611	carboxypeptidase G2	N/A	0.0757207	0	20	119	0.104577	0	30	89	0.0985417	0	20	89	0.00744648	0	20	30
chr2_1710574	missense_variant	VPA1611	carboxypeptidase G2	N/A	0.218245	0	46	281	1.33913	0.00801192	87	194	0.015923	0	46	194	0.872895	0.00567872	46	87
chr2_1710589	synonymous_variant	VPA1611	carboxypeptidase G2	N/A	0.764472	0.0027231	19	76	1.00966	0.00282486	14	62	0.476254	9.61551e-05	19	62	1.42481	0.0151893	19	14
chr2_1710607	synonymous_variant	VPA1611	carboxypeptidase G2	N/A	2.12321	0.0118875	7	97	0.394695	0	29	68	1.83268	0.0101114	7	68	2.20971	0.0188528	7	29
chr2_1710616	synonymous_variant	VPA1611	carboxypeptidase G2	N/A	2.66354	0.0131312	9	125	3.06248	0.0168179	49	76	1.61083	0.00851601	9	76	4.71897	0.036796	9	49
chr2_1710619	synonymous_variant	VPA1611	carboxypeptidase G2	N/A	1.20551	0.00509435	10	99	0.0909791	0	27	72	1.11634	0.00462077	10	72	1.07007	0.00514384	10	27
chr2_1710622	synonymous_variant	VPA1611	carboxypeptidase G2	N/A	2.0752	0.0117652	7	96	0.435334	0	29	67	1.77211	0.00993278	7	67	2.20971	0.0188528	7	29
chr2_1710624	synonymous_variant	VPA1611	carboxypeptidase G2	N/A	2.0278	0.0113861	7	95	0.477556	6.08978e-05	29	66	1.70997	0.009421	7	66	2.20971	0.0188528	7	29
chr2_1710625	synonymous_variant	VPA1611	carboxypeptidase G2	N/A	2.0752	0.0110242	7	96	0.435334	0	29	67	1.77211	0.00993278	7	67	2.20971	0.0156017	7	29
chr2_1710631	synonymous_variant	VPA1611	carboxypeptidase G2	N/A	1.24033	0.00611189	48	349	0.0190881	0	92	257	1.18243	0.00588298	48	257	0.9914	0.00633988	48	92
chr2_1710640	synonymous_variant	VPA1611	carboxypeptidase G2	N/A	1.83863	0.00989343	7	91	0.218245	0	26	65	1.6517	0.00891444	7	65	1.75945	0.0132274	7	26
chr2_1710644	missense_variant	VPA1611	carboxypeptidase G2	N/A	0.88941	0.0021432	3	38	8.34294	0.0750884	27	11	0.076238	0	3	11	3.80688	0.0387356	3	27
chr2_1710646	synonymous_variant	VPA1611	carboxypeptidase G2	N/A	2.40561	0.0138714	5	85	0.173925	0	24	61	2.20971	0.0131798	5	61	2.19246	0.0181219	5	24
chr2_1710652	synonymous_variant	VPA1611	carboxypeptidase G2	N/A	0.764472	0.00129139	92	586	0.41005	0	147	439	0.89279	0.00182044	92	439	0.302771	0	92	147
chr2_1710653	missense_variant	VPA1611	carboxypeptidase G2	N/A	0.286509	0	7	51	0.596879	0.000938864	17	34	0.14691	0	7	34	0.595166	0.000886725	7	17
chr2_1710654	missense_variant	VPA1611	carboxypeptidase G2	N/A	0.939302	0.00249086	3	39	7.93181	0.0710775	27	12	0.0254883	0	3	12	3.80688	0.0387356	3	27
chr2_1710660	missense_variant	VPA1611	carboxypeptidase G2	N/A	2.40561	0.0138714	5	85	0.173925	0	24	61	2.20971	0.0131798	5	61	2.19246	0.0181219	5	24
chr2_1710661	synonymous_variant	VPA1611	carboxypeptidase G2	N/A	2.24718	0.012653	5	82	0.0501223	0	21	61	2.20971	0.0131798	5	61	1.70774	0.0121936	5	21
chr2_1710663	missense_variant	VPA1611	carboxypeptidase G2	N/A	0.136677	0	43	257	0.623423	0.000911746	75	182	0.02365	0	43	182	0.44855	0.000288848	43	75
chr2_1710664	synonymous_variant	VPA1611	carboxypeptidase G2	N/A	1.65561	0.0118955	7	87	0.112946	0	24	63	1.53313	0.0124593	7	63	1.47366	0.0111549	7	24
chr2_1710673	synonymous_variant	VPA1611	carboxypeptidase G2	N/A	1.2636	0.00534774	7	78	0.446117	0	24	54	1.03198	0.00375038	7	54	1.47366	0.00972238	7	24
chr2_1710685	synonymous_variant	VPA1611	carboxypeptidase G2	N/A	2.1945	0.0122507	5	81	0.471083	3.53977e-05	25	56	1.86967	0.0103861	5	56	2.36051	0.0201806	5	25
chr2_1710688	synonymous_variant	VPA1611	carboxypeptidase G2	N/A	2.14206	0.0118504	5	80	0.218963	0	23	57	1.93554	0.0109363	5	57	2.0278	0.0161016	5	23
chr2_1710694	synonymous_variant	VPA1611	carboxypeptidase G2	N/A	2.1945	0.0122507	5	81	0.317855	0	24	57	1.93554	0.0109363	5	57	2.19246	0.0181219	5	24
chr2_1710697	synonymous_variant	VPA1611	carboxypeptidase G2	N/A	1.04001	0.0032023	3	41	7.9914	0.0715674	28	13	0.0186345	0	3	13	4.00922	0.0411164	3	28
chr2_1710700	synonymous_variant	VPA1611	carboxypeptidase G2	N/A	0.850781	0.00226478	9	82	0.0501223	0	21	61	0.847712	0.00234824	9	61	0.625252	0.000159063	9	21
chr2_1710703	synonymous_variant	VPA1611	carboxypeptidase G2	N/A	1.98716	0.0106618	5	77	0.0204516	0	20	57	1.93554	0.0109363	5	57	1.55129	0.0103162	5	20
chr2_1710718	synonymous_variant	VPA1611	carboxypeptidase G2	N/A	1.83565	0.00949339	5	74	0.173277	0	21	53	1.67162	0.00876391	5	53	1.70774	0.0121936	5	21
chr2_1710721	synonymous_variant	VPA1611	carboxypeptidase G2	N/A	0.939302	0.00233903	34	249	0.152427	0	63	186	0.978811	0.0025409	34	186	0.5867	0.000527265	34	63
chr2_1710727	synonymous_variant	VPA1611	carboxypeptidase G2	N/A	1.47886	0.00703432	7	83	0.121478	0	23	60	1.36051	0.00646691	7	60	1.33724	0.00805767	7	23
chr2_1710730	synonymous_variant	VPA1611	carboxypeptidase G2	N/A	0.158015	0.00083841	83	454	0.703335	0.000443306	129	325	0.30103	0.00159784	83	325	0.14752	0	83	129
chr2_1710733	missense_variant	VPA1611	carboxypeptidase G2	N/A	0.764472	0.00234646	78	384	0.403403	0	107	277	0.89279	0.00375115	78	277	0.304518	0	78	107
chr2_1710735	missense_variant	VPA1611	carboxypeptidase G2	N/A	0.179142	0	83	452	0.657577	0.00118132	128	324	0.317855	0	83	324	0.116339	0	83	128
chr2_1710739	synonymous_variant	VPA1611	carboxypeptidase G2	N/A	0.645892	0.00138813	77	385	0.380907	0	107	278	0.764472	0.00261233	77	278	0.246417	0	77	107
chr2_1710745	synonymous_variant	VPA1611	carboxypeptidase G2	N/A	1.73518	0.00822427	5	72	0.246417	0	21	51	1.54212	0.00705405	5	51	1.70774	0.0121936	5	21
chr2_1710748	missense_variant	VPA1611	carboxypeptidase G2	N/A	2.10846	0.00891686	8	105	0.047692	0	27	78	2.07109	0.00893624	8	78	1.58838	0.00961808	8	27
chr2_1710754	synonymous_variant	VPA1611	carboxypeptidase G2	N/A	1.70774	0.00886012	9	104	0.158015	0	29	75	1.5544	0.00803021	9	75	1.56864	0.0127967	9	29
chr2_1710757	synonymous_variant	VPA1611	carboxypeptidase G2	N/A	1.63639	0.00772551	5	70	0.327902	0	21	49	1.41567	0.00636252	5	49	1.70774	0.0121936	5	21
chr2_1710760	synonymous_variant	VPA1611	carboxypeptidase G2	N/A	1.11862	0.0049555	8	82	0.9914	0.00275468	28	54	0.764472	0.00388003	8	54	1.72584	0.00958383	8	28
chr2_1710772	synonymous_variant	VPA1611	carboxypeptidase G2	N/A	0.9914	0.00222055	3	40	0.429457	0.000562104	13	27	0.79588	0.000857146	3	27	1.20204	0.00763959	3	13
chr2_1710775	synonymous_variant	VPA1611	carboxypeptidase G2	N/A	1.02826	0.00317905	5	57	10.2306	0.0930465	38	19	0.0726296	0	5	19	4.74232	0.051648	5	38
chr2_1710781	synonymous_variant	VPA1611	carboxypeptidase G2	N/A	0.939302	0.00539261	7	70	0.185087	0	20	50	0.826814	0.00452644	7	50	0.946922	0.00679548	7	20
chr2_1710790	synonymous_variant	VPA1611	carboxypeptidase G2	N/A	0.444906	0	113	685	0.0371573	0	179	506	0.444906	0	113	506	0.323306	0	113	179
chr2_1710793	synonymous_variant	VPA1611	carboxypeptidase G2	N/A	1.08991	0.00404889	11	103	1.15366	0.00524031	35	68	0.707744	0.00112218	11	68	1.80134	0.0142821	11	35
chr2_1710799	synonymous_variant	VPA1611	carboxypeptidase G2	N/A	1.87615	0.0110057	23	210	0.20412	0	58	152	1.68194	0.00996591	23	152	1.74958	0.0135084	23	58
chr2_1710814	synonymous_variant	VPA1611	carboxypeptidase G2	N/A	1.13906	0.00366189	7	75	0.0695604	0	19	56	1.13847	0.00366485	7	56	0.826814	0.00213801	7	19
chr2_1710819	synonymous_variant	VPA1611	carboxypeptidase G2	N/A	1.098	0.0038799	7	74	0.173277	0	21	53	0.978811	0.00309064	7	53	1.07314	0.00493439	7	21
chr2_1710823	synonymous_variant	VPA1611	carboxypeptidase G2	N/A	0.185752	0	15	96	0.0172766	0	25	71	0.185752	0	15	71	0.140862	0	15	25
chr2_1710826	synonymous_variant	VPA1611	carboxypeptidase G2	N/A	0.407823	0	11	81	0.130768	0	20	61	0.440093	0	11	61	0.233587	0	11	20
chr2_1710829	synonymous_variant	VPA1611	carboxypeptidase G2	N/A	1.05799	0.00322409	7	73	0.015923	0	19	54	1.03198	0.00304678	7	54	0.826814	0.00213801	7	19
chr2_1710838	synonymous_variant	VPA1611	carboxypeptidase G2	N/A	0.12436	0	11	69	0.011441	0	18	51	0.123782	0	11	51	0.0952845	0	11	18
chr2_1710844	synonymous_variant	VPA1611	carboxypeptidase G2	N/A	1.5867	0.00711353	5	69	0.123205	0	17	52	1.6073	0.00756604	5	52	1.10679	0.00507247	5	17
chr2_1710856	synonymous_variant	VPA1611	carboxypeptidase G2	N/A	1.43297	0.00634387	6	74	0.0423927	0	19	55	1.41117	0.00648239	6	55	1.08513	0.00496249	6	19
chr2_1710859	synonymous_variant	VPA1611	carboxypeptidase G2	N/A	0.106238	0.00184764	15	79	0.333482	0	18	61	0.0385789	0.00157405	15	61	0.280669	0.00169301	15	18
chr2_171086	synonymous_variant	VPA0175	LysR family transcriptional regulator	N/A	2.03433	0.00954901	2	49	1.03953	0.00261353	8	41	2.37263	0.0126037	2	41	0.769551	0.00256457	2	8
chr2_1710862	synonymous_variant	VPA1611	carboxypeptidase G2	N/A	1.098	0.00369559	7	74	0.157391	0	18	56	1.13847	0.00411262	7	56	0.707744	0.000886725	7	18
chr2_1710868	synonymous_variant	VPA1611	carboxypeptidase G2	N/A	1.38828	0.00599718	6	73	0.125518	0	18	55	1.41117	0.00648239	6	55	0.954677	0.00345522	6	18
chr2_1710870	synonymous_variant	VPA1611	carboxypeptidase G2	N/A	1.38828	0.00599718	6	73	0.125518	0	18	55	1.41117	0.00648239	6	55	0.954677	0.00345522	6	18
chr2_1710871	synonymous_variant	VPA1611	carboxypeptidase G2	N/A	1.38828	0.00578022	6	73	0.125518	0	18	55	1.41117	0.00648239	6	55	0.954677	0.00267549	6	18
chr2_1710874	synonymous_variant	VPA1611	carboxypeptidase G2	N/A	1.87943	0.00862899	8	100	0.360514	0	23	77	2.01011	0.0097234	8	77	1.06753	0.00496446	8	23
chr2_1710877	synonymous_variant	VPA1611	carboxypeptidase G2	N/A	2.51999	0.0108258	9	122	0.920819	0.00206869	25	97	2.87943	0.0138422	9	97	1.06702	0.00337962	9	25
chr2_1710880	synonymous_variant	VPA1611	carboxypeptidase G2	N/A	1.47886	0.00625827	6	75	0.19044	0	18	57	1.53165	0.0068661	6	57	0.954677	0.00345522	6	18
chr2_1710886	synonymous_variant	VPA1611	carboxypeptidase G2	N/A	1.12148	0.0039426	4	51	0.392545	0	16	35	0.924453	0.00264624	4	35	1.29757	0.00708276	4	16
chr2_1710905	missense_variant	VPA1611	carboxypeptidase G2	N/A	1.56864	0.00725729	4	60	0.148742	0	17	43	1.43533	0.00664839	4	43	1.45593	0.00893702	4	17
chr2_1710906	missense_variant	VPA1611	carboxypeptidase G2	N/A	1.61979	0.00764196	4	61	0.113509	0	17	44	1.50169	0.00718139	4	44	1.45593	0.00893702	4	17
chr2_1710907	synonymous_variant	VPA1611	carboxypeptidase G2	N/A	1.56864	0.00725729	4	60	0.148742	0	17	43	1.43533	0.00664839	4	43	1.45593	0.00893702	4	17
chr2_1710910	synonymous_variant	VPA1611	carboxypeptidase G2	N/A	0.744727	0.00249846	16	126	0.388277	0	37	89	0.585027	0.00189189	16	89	0.939302	0.0031	16	37
chr2_1710913	synonymous_variant	VPA1611	carboxypeptidase G2	N/A	1.56864	0.00725729	4	60	0.148742	0	17	43	1.43533	0.00664839	4	43	1.45593	0.00893702	4	17
chr2_1710915	synonymous_variant	VPA1611	carboxypeptidase G2	N/A	1.82974	0.00818551	4	65	0.393619	0	20	45	1.56864	0.00702783	4	45	1.95078	0.0124225	4	20
chr2_1710916	synonymous_variant	VPA1611	carboxypeptidase G2	N/A	1.56864	0.00725729	4	60	0.148742	0	17	43	1.43533	0.00664839	4	43	1.45593	0.00893702	4	17
chr2_1710924	synonymous_variant	VPA1611	carboxypeptidase G2	N/A	0.069051	0	5	31	1.17783	0.00341306	4	27	0.231362	0	5	27	0.705534	0	5	4
chr2_1710934	synonymous_variant	VPA1611	carboxypeptidase G2	N/A	1.09151	0.00356542	3	42	6.10347	0.0530242	26	16	0.160522	0	3	16	3.6073	0.0363677	3	26
chr2_1710950	missense_variant	VPA1611	carboxypeptidase G2	N/A	1.08513	0.00328881	2	33	6.90658	0.061452	23	10	0	0	2	10	3.6925	0.0338067	2	23
chr2_1710970	synonymous_variant	VPA1611	carboxypeptidase G2	N/A	3.45469	0.0137953	0	44	0.441291	0.0025042	9	35	3.62525	0.01713	0	35	2.22113	0.0128884	0	9
chr2_1710982	synonymous_variant	VPA1611	carboxypeptidase G2	N/A	1.73049	0.0128952	35	128	3.32698	0.01877	18	110	0.91364	0.00420397	35	110	4.18776	0.0582064	35	18
chr2_17110	missense_variant	VPA0019	hypothetical protein	N/A	0.319664	0	40	253	0.243364	0	70	183	0.241088	0	40	183	0.435334	0	40	70
chr2_1711009	missense_variant	VPA1611	carboxypeptidase G2	N/A	0.995679	0.00359793	27	207	0.850781	0.00197068	63	144	0.692504	0.00134059	27	144	1.51999	0.0115576	27	63
chr2_1711014	missense_variant	VPA1611	carboxypeptidase G2	N/A	2.20551	0.0100186	12	139	0.119758	0	38	101	2.04431	0.00989725	12	101	1.92082	0.0121626	12	38
chr2_1711036	synonymous_variant	VPA1611	carboxypeptidase G2	N/A	0.133122	0	30	160	3.36653	0.0241163	61	99	0.630784	0.00309206	30	99	0.90309	0.00336442	30	61
chr2_1711037	missense_variant	VPA1611	carboxypeptidase G2	N/A	0.337242	0	30	148	3.5986	0.0262222	58	90	0.987163	0.00503219	30	90	0.688246	0.00202822	30	58
chr2_1711039	synonymous_variant	VPA1611	carboxypeptidase G2	N/A	0.104577	0	30	162	2.38405	0.0190752	58	104	0.468521	0.00203153	30	104	0.688246	0.00202822	30	58
chr2_1711042	synonymous_variant	VPA1611	carboxypeptidase G2	N/A	0.332547	0.00225721	8	59	0.555955	0	12	47	0.459671	0.0031377	8	47	0.00436481	0	8	12
chr2_1711045	synonymous_variant	VPA1611	carboxypeptidase G2	N/A	1.55284	0.00889733	42	324	0.939302	0.0031107	96	228	1.1349	0.0053812	42	228	2.15677	0.0216609	42	96
chr2_1711060	synonymous_variant	VPA1611	carboxypeptidase G2	N/A	0.294136	0	43	269	0.634512	0.000430763	63	206	0.438899	0	43	206	0.0357404	0	43	63
chr2_1711063	synonymous_variant	VPA1611	carboxypeptidase G2	N/A	1.29499	0.00712484	22	185	3.44977	0.0245598	69	116	0.549751	0.000731784	22	116	3.29843	0.038533	22	69
chr2_1711080	synonymous_variant	VPA1611	carboxypeptidase G2	N/A	0.534617	0	5	45	8.96257	0.0806904	31	14	0.345823	0	5	14	3.4168	0.0354194	5	31
chr2_1711102	synonymous_variant	VPA1611	carboxypeptidase G2	N/A	0.531653	0	14	105	5.58004	0.0448563	49	56	0.0584886	0	14	56	2.83565	0.0287429	14	49
chr2_1711107	missense_variant	VPA1611	carboxypeptidase G2	N/A	2.59346	0.0124078	1	45	0.496209	0	9	36	2.77469	0.0145966	1	36	1.50864	0.0102008	1	9
chr2_1711132	synonymous_variant	VPA1611	carboxypeptidase G2	N/A	0.995679	0.00415644	103	662	0.379864	0	180	482	0.809668	0.00260573	103	482	1.14267	0.00700336	103	180
chr2_1711141	synonymous_variant	VPA1611	carboxypeptidase G2	N/A	1.57675	0.0102471	24	81	0.801343	0.00154912	16	65	1.18046	0.00625859	24	65	2.06098	0.0199453	24	16
chr2_1711171	synonymous_variant	VPA1611	carboxypeptidase G2	N/A	1.15677	0.0062601	56	249	0.249492	0	69	180	1.23958	0.00748457	56	180	0.634512	0.00067503	56	69
chr2_1711173	missense_variant	VPA1611	carboxypeptidase G2	N/A	2.66354	0.014289	3	70	3.09044	0.0235593	31	39	1.6216	0.00711438	3	39	4.62342	0.0483272	3	31
chr2_1711190	missense_variant	VPA1611	carboxypeptidase G2	N/A	0.59176	0.000483872	97	499	0.0990869	0	133	366	0.61261	0.000702473	97	366	0.379864	0	97	133
chr2_1711210	synonymous_variant	VPA1611	carboxypeptidase G2	N/A	0.368556	0	93	565	2.73049	0.0171304	173	392	0.0241089	0	93	392	1.72584	0.0147978	93	173
chr2_1711213	missense_variant	VPA1611	carboxypeptidase G2	N/A	0.701147	0.00133747	25	182	0.349692	0	52	130	0.554396	0.000221222	25	130	0.866461	0.00416907	25	52
chr2_1711228	synonymous_variant	VPA1611	carboxypeptidase G2	N/A	0.0329203	0	26	145	0.00436481	0	38	107	0.0310503	0	26	107	0.0301184	0	26	38
chr2_1711237	synonymous_variant	VPA1611	carboxypeptidase G2	N/A	0.0746879	0	38	209	9.41454	0.0778345	93	116	1.11748	0.00615898	38	116	2.56864	0.0258908	38	93
chr2_1711246	synonymous_variant	VPA1611	carboxypeptidase G2	N/A	0.732828	0.00263864	18	72	1.66354	0.00721271	11	61	0.374688	0	18	61	1.83565	0.019013	18	11
chr2_1711252	synonymous_variant	VPA1611	carboxypeptidase G2	N/A	0.133713	0	32	171	4.47886	0.0336519	68	103	0.754487	0.00245541	32	103	1.18776	0.00724141	32	68
chr2_1711255	synonymous_variant	VPA1611	carboxypeptidase G2	N/A	0.412289	0.00337555	53	336	0.906578	0.00341389	99	237	0.206908	0.00382903	53	237	0.917215	0.00528882	53	99
chr2_171126	missense_variant	VPA0175	LysR family transcriptional regulator	N/A	0.539102	0.000998012	9	34	1.64207	0.0102891	15	19	0.9914	0.00640355	9	19	0.104025	0	9	15
chr2_1711273	synonymous_variant	VPA1611	carboxypeptidase G2	N/A	0.305395	0	4	32	0.838632	0.000978933	5	27	0.468521	0	4	27	0.44855	0	4	5
chr2_1711285	synonymous_variant	VPA1611	carboxypeptidase G2	N/A	0.841638	0.00242593	57	385	0.0467237	0	102	283	0.790485	0.00207341	57	283	0.714443	0.0021552	57	102
chr2_1711294	synonymous_variant	VPA1611	carboxypeptidase G2	N/A	1.70774	0.0136877	14	37	0.643974	0.00107879	13	24	1.99568	0.0178992	14	24	0.681937	0.00410702	14	13
chr2_1711300	intergenic_region	N/A	N/A	N/A	0.899629	0.00192055	5	54	0.244888	0	16	38	0.769551	0.00113849	5	38	0.966576	0.00416273	5	16
chr2_1711306	intergenic_region	N/A	N/A	N/A	0.193142	0	36	189	2.6038	0.017583	67	122	0.623423	0.00161518	36	122	0.632644	0.000694072	36	67
chr2_1711309	splice_region_variant&stop_retained_variant	VPA1612	hypothetical protein	N/A	0.436519	0	36	175	3.18642	0.0219649	65	110	1.06248	0.00558529	36	110	0.511449	0	36	65
chr2_1711318	synonymous_variant	VPA1612	hypothetical protein	N/A	0.0974532	0	12	63	0.347754	0	14	49	0.0291884	0	12	49	0.279841	0	12	14
chr2_171137	synonymous_variant	VPA0175	LysR family transcriptional regulator	N/A	0.728158	0.00210895	76	375	2.13668	0.0110162	118	257	1.24872	0.00718196	76	257	0.132533	0	76	118
chr2_1711372	synonymous_variant	VPA1612	hypothetical protein	N/A	2.37263	0.0180813	123	565	1.04096	0.00359681	135	430	1.79317	0.012731	123	430	3.04335	0.0359867	123	135
chr2_1711374	missense_variant	VPA1612	hypothetical protein	N/A	0.00877392	0	34	194	3.24489	0.0223733	71	123	0.374688	0	34	123	1.15428	0.00684479	34	71
chr2_1711381	synonymous_variant	VPA1612	hypothetical protein	N/A	0.254145	0	71	429	2.27491	0.0128105	92	337	0.625252	0.00101955	71	337	0.531653	0.000460289	71	92
chr2_1711417	synonymous_variant	VPA1612	hypothetical protein	N/A	0.407823	0	7	55	1.63264	0.00896922	22	33	0.113509	0	7	33	1.20343	0.00805767	7	22
chr2_1711435	synonymous_variant	VPA1612	hypothetical protein	N/A	2.55284	0.0173427	19	200	0.0996329	0	54	146	2.38091	0.0168582	19	146	2.15366	0.0210678	19	54
chr2_1711471	synonymous_variant	VPA1612	hypothetical protein	N/A	0.00524306	0	7	40	2.02136	0.0126162	18	22	0.289883	0	7	22	0.707744	0.00213801	7	18
chr2_1711498	synonymous_variant	VPA1612	hypothetical protein	N/A	0.387216	0	5	41	1.16431	0.00381086	6	35	0.610834	0.000581367	5	35	0.143876	0	5	6
chr2_171151	synonymous_variant	VPA0175	LysR family transcriptional regulator	N/A	0.316053	0	99	530	6.08778	0.045009	178	352	1.15802	0.00620393	99	352	1.4168	0.0115993	99	178
chr2_1711510	synonymous_variant	VPA1612	hypothetical protein	N/A	1.14813	0.00680431	14	45	1.09583	0.00342694	7	38	0.769551	0.00278662	14	38	1.90309	0.019319	14	7
chr2_1711528	synonymous_variant	VPA1612	hypothetical protein	N/A	0.0925886	0	98	568	0.496209	0.000684643	157	411	0.00392635	0	98	411	0.340084	0	98	157
chr2_1711552	synonymous_variant	VPA1612	hypothetical protein	N/A	1.01728	0.00502125	37	157	1.38405	0.00672768	52	105	1.45967	0.0102298	37	105	0.116907	0	37	52
chr2_1711564	synonymous_variant	VPA1612	hypothetical protein	N/A	0.543634	0.000444635	40	191	0.305395	0	54	137	0.634512	0.00127527	40	137	0.219683	0	40	54
chr2_1711576	synonymous_variant	VPA1612	hypothetical protein	N/A	3.11295	0.0356513	14	24	0.051587	0	6	18	2.8729	0.0329669	14	18	2.22185	0.0239386	14	6
chr2_1711609	synonymous_variant	VPA1612	hypothetical protein	N/A	0.321482	0	112	603	0.134304	0	161	442	0.354578	0	112	442	0.166853	0	112	161
chr2_1711624	synonymous_variant	VPA1612	hypothetical protein	N/A	0.0123337	0	46	260	0.534617	0.000332286	75	185	0.106238	0	46	185	0.228413	0	46	75
chr2_1711633	synonymous_variant	VPA1612	hypothetical protein	N/A	0.450997	0	65	331	0.00524306	0	87	244	0.437707	0	65	244	0.353596	0	65	87
chr2_1711639	synonymous_variant	VPA1612	hypothetical protein	N/A	0.500313	0.0011085	96	592	0.175224	0	152	440	0.548214	0.00119716	96	440	0.2652	0	96	152
chr2_1711645	synonymous_variant	VPA1612	hypothetical protein	N/A	0.630784	0.00157299	12	46	0.552842	2.60578e-05	9	37	0.446117	0	12	37	0.958607	0.00588107	12	9
chr2_1711651	synonymous_variant	VPA1612	hypothetical protein	N/A	0.939302	0.00342103	104	518	0.0457575	0	135	383	0.879426	0.00307522	104	383	0.782516	0.00371657	104	135
chr2_1711675	synonymous_variant	VPA1612	hypothetical protein	N/A	0.218963	0	5	36	0.468521	0	12	24	0.110138	0	5	24	0.454693	0	5	12
chr2_1711684	synonymous_variant	VPA1612	hypothetical protein	N/A	1.89279	0.0107583	13	139	0.924453	0.00229764	29	110	2.22768	0.0143309	13	110	0.696804	0.00208612	13	29
chr2_1711711	synonymous_variant	VPA1612	hypothetical protein	N/A	0.269218	0	9	63	0.0584886	0	16	47	0.279014	0	9	47	0.177832	0	9	16
chr2_1711732	synonymous_variant	VPA1612	hypothetical protein	N/A	2.43533	0.0114774	0	31	3.80688	0.029996	18	13	1.30277	0.0056797	0	13	4.451	0.040471	0	18
chr2_1711785	synonymous_variant	VPA1613	hypothetical protein	N/A	3.38195	0.0354785	21	45	1.49485	0.00588744	6	39	2.48945	0.0237497	21	39	4.3536	0.0552378	21	6
chr2_1711809	synonymous_variant	VPA1613	hypothetical protein	N/A	0.00261362	0	29	165	1.34294	0.00548204	33	132	0.179142	0	29	132	0.581699	0.0010297	29	33
chr2_1711814	missense_variant	VPA1613	hypothetical protein	N/A	0.405607	0	100	608	0.317855	0	154	454	0.492144	0	100	454	0.131356	0	100	154
chr2_1711851	synonymous_variant	VPA1613	hypothetical protein	N/A	5.12321	0.0474825	125	502	2.33442	0.0133827	110	392	3.7167	0.0339819	125	392	6.92812	0.0904035	125	110
chr2_1711878	synonymous_variant	VPA1613	hypothetical protein	N/A	0.707744	0.00163003	67	437	0.207608	0	111	326	0.769551	0.00226256	67	326	0.38405	0	67	111
chr2_1711890	synonymous_variant	VPA1613	hypothetical protein	N/A	0.188425	0	20	126	0.270026	0	36	90	0.119186	0	20	90	0.323306	0	20	36
chr2_1711899	synonymous_variant	VPA1613	hypothetical protein	N/A	2.31876	0.00932825	1	41	0.59176	0.0022123	14	27	1.96257	0.00730397	1	27	2.59517	0.0220309	1	14
chr2_1711923	synonymous_variant	VPA1613	hypothetical protein	N/A	0.730487	0.00128891	17	132	0.879426	0.0031662	42	90	0.465974	0	17	90	1.24872	0.00894475	17	42
chr2_1711955	synonymous_variant	VPA1613	hypothetical protein	N/A	1.42946	0.0083456	95	637	0.137869	0	170	467	1.29328	0.00740835	95	467	1.27984	0.00878199	95	170
chr2_1711965	synonymous_variant	VPA1613	hypothetical protein	N/A	0.752027	0.00232924	53	250	0.251812	0	62	188	0.625252	0.00127176	53	188	0.829738	0.00286715	53	62
chr2_1711995	synonymous_variant	VPA1613	hypothetical protein	N/A	1.00922	0.00456667	76	361	1.02	0.00338052	83	278	0.667562	0.00149083	76	278	1.67162	0.0140405	76	83
chr2_17120	synonymous_variant	VPA0019	hypothetical protein	N/A	0.251037	0	70	423	0.294992	0	116	307	0.170053	0	70	307	0.401209	0	70	116
chr2_1712001	synonymous_variant	VPA1613	hypothetical protein	N/A	0.366532	0	9	38	0.605548	0.000467386	7	31	0.218245	0	9	31	0.725842	0.00283011	9	7
chr2_1712007	synonymous_variant	VPA1613	hypothetical protein	N/A	0.590067	0.000628593	84	529	0.206908	0	135	394	0.649752	0.00114373	84	394	0.306273	0	84	135
chr2_1712040	synonymous_variant	VPA1613	hypothetical protein	N/A	0.231362	0	10	47	1.18111	0.00338812	18	29	0.492144	0.000136516	10	29	0.20621	0	10	18
chr2_1712049	synonymous_variant	VPA1613	hypothetical protein	N/A	0.872895	0.00247812	93	598	0.211832	0	161	437	0.74958	0.00147329	93	437	0.90309	0.00360392	93	161
chr2_1712052	synonymous_variant	VPA1613	hypothetical protein	N/A	0.17134	0	8	53	0.688246	0.00136052	18	35	0.0409586	0	8	35	0.50724	0	8	18
chr2_1712055	synonymous_variant	VPA1613	hypothetical protein	N/A	0.291579	0	14	95	0.196543	0	23	72	0.340084	0	14	72	0.115205	0	14	23
chr2_1712085	synonymous_variant	VPA1613	hypothetical protein	N/A	0.390406	0	32	156	0.0757207	0	42	114	0.405607	0	32	114	0.251037	0	32	42
chr2_1712088	synonymous_variant	VPA1613	hypothetical protein	N/A	1.49621	0.00704366	11	114	0.29243	0	27	87	1.59517	0.00855822	11	87	0.860121	0.00301869	11	27
chr2_1712091	synonymous_variant	VPA1613	hypothetical protein	N/A	1.35754	0.00651768	10	103	0.471083	0	23	80	1.51999	0.00838889	10	80	0.642065	0.00143787	10	23
chr2_17121	missense_variant	VPA0019	hypothetical protein	N/A	0.539102	0.000785807	9	34	0.0101054	0	9	25	0.524329	0.000441971	9	25	0.408935	0	9	9
chr2_171212	synonymous_variant	VPA0175	LysR family transcriptional regulator	N/A	1.00261	0.0039682	29	220	0.481486	0	52	168	1.16115	0.00566782	29	168	0.411168	0	29	52
chr2_1712145	synonymous_variant	VPA1613	hypothetical protein	N/A	0.203426	0	106	625	0.886057	0.00294862	152	473	0.381952	0	106	473	0.169411	0	106	152
chr2_1712165	missense_variant	VPA1613	hypothetical protein	N/A	0.342944	0	4	33	0.917215	0.00225708	5	28	0.522879	0	4	28	0.44855	0	4	5
chr2_171217	synonymous_variant	VPA0175	LysR family transcriptional regulator	N/A	1.0752	0.00509605	102	500	7.64975	0.0582824	175	325	2.5391	0.0212331	102	325	0.924453	0.00500932	102	175
chr2_1712187	synonymous_variant	VPA1613	hypothetical protein	N/A	0.703335	0.00139655	95	481	1.65956	0.00855182	144	337	1.12321	0.00543649	95	337	0.0589858	0	95	144
chr2_1712199	synonymous_variant	VPA1613	hypothetical protein	N/A	0.621602	0.000149052	20	147	0.0428718	0	38	109	0.619789	0.000368455	20	109	0.455932	0	20	38
chr2_1712220	synonymous_variant	VPA1613	hypothetical protein	N/A	0.917215	0.00240463	2	30	0.415669	0	10	20	0.737549	0.00131097	2	20	1.12205	0.00648603	2	10
chr2_1712319	synonymous_variant	VPA1613	hypothetical protein	N/A	1.37263	0.00472269	2	38	0.14752	0	9	29	1.40782	0.00545851	2	29	0.943095	0.00334678	2	9
chr2_171239	synonymous_variant	VPA0175	LysR family transcriptional regulator	N/A	1.55129	0.0116816	14	39	1.42481	0.00535946	5	34	1.03621	0.00571008	14	34	2.59007	0.0292608	14	5
chr2_1712427	synonymous_variant	VPA1613	hypothetical protein	N/A	0.228413	0	27	170	0.305395	0	41	129	0.300162	0	27	129	0.0277972	0	27	41
chr2_1712555	intergenic_region	N/A	N/A	N/A	0.352617	0	5	40	1.51286	0.00591342	5	35	0.610834	0.000581367	5	35	0.595166	0	5	5
chr2_17126	synonymous_variant	VPA0019	hypothetical protein	N/A	0.302771	0	71	433	0.319664	0	119	314	0.209715	0	71	314	0.467246	0	71	119
chr2_1712607	intergenic_region	N/A	N/A	N/A	0.158641	0	8	39	0.74958	0.00217632	14	25	0.323306	0	8	25	0.14813	0	8	14
chr2_1712609	intergenic_region	N/A	N/A	N/A	1.91721	0.0119406	29	252	4.84466	0.0310383	40	212	3.057	0.0236855	29	212	0.134896	0	29	40
chr2_1712615	intergenic_region	N/A	N/A	N/A	0.585027	0.000308292	9	74	1.46597	0.00573212	12	62	0.89279	0.00272443	9	62	0.0990869	0	9	12
chr2_1712641	intergenic_region	N/A	N/A	N/A	5.31966	0.0388316	10	184	1.06198	0.00356482	39	145	5.83863	0.0459815	10	145	2.66959	0.0272459	10	39
chr2_1712671	intergenic_region	N/A	N/A	N/A	0.627088	0.00158413	13	102	0.341989	0	30	72	0.492144	0.000539142	13	72	0.790485	0.00426559	13	30
chr2_1712672	intergenic_region	N/A	N/A	N/A	1.32514	0.00728161	25	206	2.37161	0.0124964	38	168	1.9393	0.0134839	25	168	0.0277972	0	25	38
chr2_1712710	intergenic_region	N/A	N/A	N/A	0.069051	0	5	31	1.71444	0.00638655	3	28	0.274905	0	5	28	0.879426	0	5	3
chr2_1712715	intergenic_region	N/A	N/A	N/A	0.0168249	0	7	39	0.191789	0	9	30	0.0195421	0	7	30	0.115771	0	7	9
chr2_171272	synonymous_variant	VPA0175	LysR family transcriptional regulator	N/A	0.356547	0	81	426	1.098	0.00411475	125	301	0.603801	0.000923119	81	301	0.116339	0	81	125
chr2_1712722	intergenic_region	N/A	N/A	N/A	0.735182	0.00309957	8	26	0.219683	0	8	18	0.8041	0.00375808	8	18	0.377786	0	8	8
chr2_1712739	intergenic_region	N/A	N/A	N/A	0.39794	0	12	87	0.229885	0	25	62	0.316053	0	12	62	0.498941	0	12	25
chr2_1712740	intergenic_region	N/A	N/A	N/A	0.801343	0.00283222	60	285	0.779892	0.00166316	84	201	1.04431	0.00537111	60	201	0.176526	0	60	84
chr2_1712741	intergenic_region	N/A	N/A	N/A	0.866461	0.00354607	60	282	0.756962	0.00162144	83	199	1.11014	0.00622005	60	199	0.215383	0	60	83
chr2_1712752	intergenic_region	N/A	N/A	N/A	0.619789	0.00123525	13	51	2.50724	0.01677	23	28	1.27084	0.00600802	13	28	0.215383	0.00122327	13	23
chr2_171278	synonymous_variant	VPA0175	LysR family transcriptional regulator	N/A	0.183096	0	7	33	0.223299	0	10	23	0.238824	0	7	23	0.0319843	0	7	10
chr2_1712794	intergenic_region	N/A	N/A	N/A	0.694649	0.00113683	11	91	0.327902	0	21	70	0.790485	0.00214808	11	70	0.309804	0	11	21
chr2_1712795	intergenic_region	N/A	N/A	N/A	3.89963	0.0398934	38	104	0.229148	0	25	79	3.48017	0.0352569	38	79	3.20691	0.0403255	38	25
chr2_1712812	intergenic_region	N/A	N/A	N/A	0.823909	0.00354664	12	42	3.59688	0.0257046	22	20	1.82681	0.0159023	12	20	0.259637	0	12	22
chr2_1712825	intergenic_region	N/A	N/A	N/A	0.177178	0	6	28	0.0565055	0	7	21	0.155523	0	6	21	0.182435	0	6	7
chr2_171284	synonymous_variant	VPA0175	LysR family transcriptional regulator	N/A	1.62709	0.0126579	14	38	0.931814	0.00237054	6	32	1.19044	0.00752167	14	32	2.22185	0.0239386	14	6
chr2_1712841	intergenic_region	N/A	N/A	N/A	0.352617	0	5	40	1.2636	0.00499355	16	24	0.110138	0	5	24	0.966576	0.00416273	5	16
chr2_1712861	intergenic_region	N/A	N/A	N/A	0.232844	0.0013097	4	30	1.01189	0.00300157	12	18	0.048177	0.00261581	4	18	0.705534	0.00119068	4	12
chr2_1712869	intergenic_region	N/A	N/A	N/A	0.667562	0.000947343	31	218	0.841638	0.00144028	66	152	0.421361	0	31	152	1.16431	0.00637747	31	66
chr2_1712870	intergenic_region	N/A	N/A	N/A	0.627088	0.000795822	31	216	0.653647	0.000748287	64	152	0.421361	0	31	152	1.00436	0.00539378	31	64
chr2_1712883	intergenic_region	N/A	N/A	N/A	0.496209	0	18	129	1.64975	0.00810675	45	84	0.179799	0	18	84	1.36552	0.00972108	18	45
chr2_1712899	intergenic_region	N/A	N/A	N/A	0.175224	0	7	47	0.61261	0.00119568	9	38	0.293282	0	7	38	0.115771	0	7	9
chr2_17129	synonymous_variant	VPA0019	hypothetical protein	N/A	0.0570004	0	19	104	0.89279	0.00230794	34	70	0.21467	0	19	70	0.300162	0	19	34
chr2_1712936	intergenic_region	VPA1614	membrane protein%2C suppressor for copper-sensitivity A	N/A	2.15181	0.0116255	4	71	0.627088	0.00049994	23	48	1.77469	0.00976172	4	48	2.47496	0.0218341	4	23
chr2_1712973	synonymous_variant	VPA1614	membrane protein%2C suppressor for copper-sensitivity A	N/A	0.150581	0	111	613	0.100179	0	163	450	0.173277	0	111	450	0.0644927	0	111	163
chr2_171299	synonymous_variant	VPA0175	LysR family transcriptional regulator	N/A	1.60555	0.0109181	72	316	1.23359	0.00547424	96	220	2.06449	0.0167792	72	220	0.404504	0	72	96
chr2_1712999	missense_variant	VPA1614	membrane protein%2C suppressor for copper-sensitivity A	N/A	2.25493	0.0188113	42	149	0.600326	0.000398312	45	104	2.52433	0.0226898	42	104	1.02091	0.00723932	42	45
chr2_1713004	missense_variant	VPA1614	membrane protein%2C suppressor for copper-sensitivity A	N/A	1.25104	0.00858376	11	31	1.17783	0.00494641	4	27	0.841638	0.00362649	11	27	2.08249	0.0238431	11	4
chr2_1713026	missense_variant	VPA1614	membrane protein%2C suppressor for copper-sensitivity A	N/A	0.0154727	0	5	29	0.785156	0.00170106	11	18	0.116339	0	5	18	0.341989	0	5	11
chr2_1713034	missense_variant	VPA1614	membrane protein%2C suppressor for copper-sensitivity A	N/A	1.14327	0.0061039	73	339	0.712198	0.00147061	80	259	0.841638	0.00325602	73	259	1.57512	0.0150082	73	80
chr2_1713039	missense_variant	VPA1614	membrane protein%2C suppressor for copper-sensitivity A	N/A	4.07007	0.0442124	29	67	0.0423927	0	18	49	3.89279	0.0425574	29	49	2.72816	0.033121	29	18
chr2_1713041	missense_variant	VPA1614	membrane protein%2C suppressor for copper-sensitivity A	N/A	3.79048	0.0398901	29	70	0.0644927	0	19	51	3.65365	0.0386746	29	51	2.50864	0.0297466	29	19
chr2_1713051	synonymous_variant	VPA1614	membrane protein%2C suppressor for copper-sensitivity A	N/A	3.41567	0.033453	39	115	0.856985	0.00207339	37	78	3.85699	0.0401753	39	78	1.46218	0.0136216	39	37
chr2_1713079	synonymous_variant	VPA1614	membrane protein%2C suppressor for copper-sensitivity A	N/A	1.3439	0.0042686	11	110	2.32975	0.00851362	17	93	1.91721	0.00834512	11	93	0.0338583	0	11	17
chr2_1713096	synonymous_variant	VPA1614	membrane protein%2C suppressor for copper-sensitivity A	N/A	3.02687	0.0175564	3	76	0.555955	0.000731843	16	60	3.25337	0.0210291	3	60	1.7167	0.0123632	3	16
chr2_1713114	missense_variant	VPA1614	membrane protein%2C suppressor for copper-sensitivity A	N/A	0.568636	0.00056837	26	117	0.209715	0	33	84	0.630784	0.00115601	26	84	0.28567	0	26	33
chr2_1713123	synonymous_variant	VPA1614	membrane protein%2C suppressor for copper-sensitivity A	N/A	0.140862	0.000493767	31	165	1.14509	0.00272338	34	131	0.0163737	0.000408589	31	131	0.721246	0.00289239	31	34
chr2_1713132	synonymous_variant	VPA1614	membrane protein%2C suppressor for copper-sensitivity A	N/A	0.158641	0	8	39	0.402305	0.00311307	8	31	0.0741724	0	8	31	0.377786	0.000500306	8	8
chr2_1713145	missense_variant	VPA1614	membrane protein%2C suppressor for copper-sensitivity A	N/A	1.64397	0.0124888	22	71	1.31605	0.00544316	26	45	2.17783	0.019473	22	45	0.394695	0	22	26
chr2_1713161	missense_variant	VPA1614	membrane protein%2C suppressor for copper-sensitivity A	N/A	1.21753	0.0065746	35	141	0.785156	0.00184337	44	97	1.51004	0.0100355	35	97	0.378824	0	35	44
chr2_1713163	missense_variant	VPA1614	membrane protein%2C suppressor for copper-sensitivity A	N/A	2.22621	0.0200694	23	66	0.347754	0	20	46	2.36351	0.0218405	23	46	1.17849	0.0107191	23	20
chr2_1713166	missense_variant	VPA1614	membrane protein%2C suppressor for copper-sensitivity A	N/A	1.78516	0.00720602	5	73	0.614394	0.000218628	15	58	2.00436	0.00914697	5	58	0.829738	0.00265806	5	15
chr2_1713174	synonymous_variant	VPA1614	membrane protein%2C suppressor for copper-sensitivity A	N/A	1.82102	0.0149747	22	68	0.419075	0	21	47	1.99568	0.0171132	22	47	0.88941	0.00649531	22	21
chr2_1713178	missense_variant	VPA1614	membrane protein%2C suppressor for copper-sensitivity A	N/A	2.5157	0.0114917	0	32	0.250264	0	7	25	2.59176	0.0134695	0	25	1.70553	0.0113368	0	7
chr2_1713195	synonymous_variant	VPA1614	membrane protein%2C suppressor for copper-sensitivity A	N/A	4.00436	0.0430919	28	64	0.443697	0	20	44	4.19246	0.0463851	28	44	2.09909	0.0234728	28	20
chr2_1713203	missense_variant	VPA1614	membrane protein%2C suppressor for copper-sensitivity A	N/A	2.70997	0.0199541	82	334	0.681937	0.00145715	79	255	2.19654	0.0152265	82	255	2.97062	0.0323708	82	79
chr2_1713253	intergenic_region	N/A	N/A	N/A	1.63639	0.00771925	5	70	0.300162	0	16	54	1.73755	0.00929966	5	54	0.966576	0.00416273	5	16
chr2_1713255	intergenic_region	N/A	N/A	N/A	2.48812	0.0228268	29	87	0.229885	0	25	62	2.54668	0.0241688	29	62	1.46092	0.0137821	29	25
chr2_1713261	intergenic_region	N/A	N/A	N/A	2.22257	0.01953	28	87	0.229885	0	25	62	2.28735	0.020843	28	62	1.29843	0.0114016	28	25
chr2_1713266	intergenic_region	N/A	N/A	N/A	2.08991	0.0106438	5	79	0.0731433	0	20	59	2.07212	0.0112916	5	59	1.55129	0.0110155	5	20
chr2_1713267	intergenic_region	N/A	N/A	N/A	1.29843	0.00552442	6	71	0.0362122	0	19	52	1.23582	0.00563457	6	52	1.08513	0.00562955	6	19
chr2_1713269	intergenic_region	N/A	N/A	N/A	0.995679	0.0028274	20	75	0.139662	0	21	54	1.02872	0.00314169	20	54	0.610834	6.79972e-05	20	21
chr2_1713270	intergenic_region	N/A	N/A	N/A	0.356547	0	11	79	0.333482	0	18	61	0.440093	0	11	61	0.0952845	0	11	18
chr2_1713271	intergenic_region	N/A	N/A	N/A	1.57025	0.00615589	6	77	0.259637	0	18	59	1.65561	0.00704771	6	59	0.954677	0.00410738	6	18
chr2_1713277	intergenic_region	N/A	N/A	N/A	0.149967	0	20	104	1.30715	0.00425348	36	68	0.395774	0	20	68	0.323306	0	20	36
chr2_1713301	intergenic_region	N/A	N/A	N/A	0.939302	0.00267998	7	70	0.473661	5.5897e-05	15	55	1.08513	0.00418399	7	55	0.386158	0	7	15
chr2_1713309	intergenic_region	N/A	N/A	N/A	0.307153	0	88	469	0.165579	0	120	349	0.247952	0	88	349	0.37059	0	88	120
chr2_1713320	intergenic_region	N/A	N/A	N/A	0.488117	0	16	116	0.493495	5.70965e-05	35	81	0.335358	0	16	81	0.756962	0.00415166	16	35
chr2_1713370	missense_variant	VPA1615	outer membrane protein	N/A	0.279014	0	20	131	0.598599	0.00076541	29	102	0.412289	0	20	102	0.0366845	0	20	29
chr2_1713379	missense_variant	VPA1615	outer membrane protein	N/A	0.583359	0.000310302	19	139	0.325139	0	33	106	0.675718	0.00114261	19	106	0.238824	0	19	33
chr2_1713388	missense_variant	VPA1615	outer membrane protein	N/A	0.511449	0.000973875	3	30	0.192465	0	9	21	0.430626	0.00172237	3	21	0.576754	0	3	9
chr2_1713408	synonymous_variant	VPA1615	outer membrane protein	N/A	1.16941	0.00387295	4	52	0.534617	0.000171927	17	35	0.924453	0.002386	4	35	1.45593	0.00964746	4	17
chr2_1713421	missense_variant	VPA1615	outer membrane protein	N/A	1.3536	0.00470922	3	47	0.0840728	0	13	34	1.266	0.00510099	3	34	1.20204	0.00473329	3	13
chr2_1713477	synonymous_variant	VPA1615	outer membrane protein	N/A	1.10018	0.00718832	10	29	0.492144	0	10	19	1.29328	0.00959533	10	19	0.438899	0.000169833	10	10
chr2_17135	synonymous_variant	VPA0019	hypothetical protein	N/A	0.709965	0.00145714	51	342	0.189096	0	93	249	0.610834	0.000757363	51	249	0.744727	0.0023555	51	93
chr2_1713513	synonymous_variant	VPA1615	outer membrane protein	N/A	0.798603	0.00116272	4	44	0.209012	0	13	31	0.688246	0.000345832	4	31	0.847712	0.00377356	4	13
chr2_1713534	synonymous_variant	VPA1615	outer membrane protein	N/A	0.578396	0.00122098	13	52	0.534617	3.20953e-05	17	35	0.747147	0.00283962	13	35	0.145694	0	13	17
chr2_1713537	synonymous_variant	VPA1615	outer membrane protein	N/A	1.16749	0.00411996	6	68	0.386158	0	15	53	1.29328	0.00551027	6	53	0.583359	0.000131952	6	15
chr2_1713555	missense_variant	VPA1615	outer membrane protein	N/A	0.692504	0.00171419	117	605	1.64589	0.00792903	177	428	1.10182	0.00568934	117	428	0.0371573	0	115	170
chr2_1713570	synonymous_variant	VPA1615	outer membrane protein	N/A	0.546682	0.000949254	12	48	0.191114	0	14	34	0.60206	0.00138741	12	34	0.279841	0	12	14
chr2_1713579	synonymous_variant	VPA1615	outer membrane protein	N/A	2.05208	0.0179227	25	77	0.128427	0	19	58	1.86012	0.0159282	25	58	1.6925	0.0173565	25	19
chr2_1713588	synonymous_variant	VPA1615	outer membrane protein	N/A	2.08302	0.00956297	96	669	0.371611	0	182	487	1.77989	0.00819838	96	487	2.09637	0.0128943	96	182
chr2_1713600	synonymous_variant	VPA1615	outer membrane protein	N/A	0.19044	0	75	406	0.259637	0	111	295	0.252588	0	75	295	0.0222764	0	75	111
chr2_1713609	synonymous_variant	VPA1615	outer membrane protein	N/A	0.0150229	0	10	56	0.0824945	0	14	42	0.00261362	0	10	42	0.0574959	0	10	14
chr2_1713660	synonymous_variant	VPA1615	outer membrane protein	N/A	0.474955	0	80	498	0.68403	0.00111114	121	377	0.651695	0.000978387	80	377	0.0438316	0	80	121
chr2_171367	intergenic_region	N/A	N/A	N/A	1.48545	0.00937975	87	400	0.651695	0.00106094	114	286	1.73755	0.0126471	87	286	0.583359	0.00107457	87	114
chr2_1713693	synonymous_variant	VPA1615	outer membrane protein	N/A	0.539102	0	7	59	0.353596	0	13	46	0.634512	0.00062375	7	46	0.199971	0	7	13
chr2_17137	missense_variant	VPA0019	hypothetical protein	N/A	0.249492	0	8	56	0.88941	0.00295838	10	46	0.419075	0	8	46	0.151195	0	8	10
chr2_1713717	synonymous_variant	VPA1615	outer membrane protein	N/A	0.747147	0.00211876	119	613	0.872895	0.002705	149	464	0.481486	0	119	464	1.28567	0.00929922	119	149
chr2_171376	intergenic_region	N/A	N/A	N/A	1.48812	0.0090803	114	548	0.906578	0.00269349	156	392	1.82391	0.013132	114	392	0.4698	0.000309779	114	156
chr2_171377	intergenic_region	N/A	N/A	N/A	0.0814455	0	20	108	0.120904	0	27	81	0.051587	0	20	81	0.139662	0	20	27
chr2_1713815	missense_variant	VPA1615	outer membrane protein	N/A	0.732828	0.00182428	60	397	0.632644	0.000851016	113	284	0.514279	8.76328e-05	60	284	1.10403	0.00728863	60	113
chr2_1713822	synonymous_variant	VPA1615	outer membrane protein	N/A	0.607303	0.000557156	7	61	0.252588	0	18	43	0.500313	0	7	43	0.707744	0.00213801	7	18
chr2_1713825	synonymous_variant	VPA1615	outer membrane protein	N/A	0.728158	0.00176943	51	343	0.490797	0	97	246	0.543634	0.000304418	51	246	1	0.00590948	51	97
chr2_1713848	missense_variant	VPA1615	outer membrane protein	N/A	0.339135	0	10	72	0.571865	0.000536744	23	49	0.195179	0	10	49	0.642065	0.00143787	10	23
chr2_1713864	synonymous_variant	VPA1615	outer membrane protein	N/A	0.25649	0	18	88	0.642065	0.000995443	28	60	0.411168	0	18	60	0.0535477	0	18	28
chr2_1713871	missense_variant	VPA1615	outer membrane protein	N/A	0.525784	0.00037588	19	83	0.383	0	25	58	0.642065	0.00145268	19	58	0.174574	0	19	25
chr2_1713894	synonymous_variant	VPA1615	outer membrane protein	N/A	1.08197	0.00510944	23	87	0.519993	0	27	60	1.27572	0.00730338	23	60	0.421361	0	23	27
chr2_1713900	synonymous_variant	VPA1615	outer membrane protein	N/A	0.352617	0	5	40	0.429457	0	13	27	0.231362	0	5	27	0.575118	0.0010245	5	13
chr2_1713912	synonymous_variant	VPA1615	outer membrane protein	N/A	0.0109954	0	108	615	1.41341	0.00658449	145	470	0.206908	0	108	470	0.568636	0.000493547	108	145
chr2_1713952	missense_variant	VPA1615	outer membrane protein	N/A	0.342944	0	4	33	0.571865	0.000270048	6	27	0.468521	0	4	27	0.00305075	0	4	6
chr2_1713969	synonymous_variant	VPA1615	outer membrane protein	N/A	0.402305	0	45	288	0.216096	0	79	209	0.321482	0	45	209	0.492144	0	45	79
chr2_1713996	synonymous_variant	VPA1615	outer membrane protein	N/A	1.04001	0.0034444	3	41	1.87943	0.0113033	18	23	0.548214	5.35802e-05	3	23	2.0752	0.0180658	3	18
chr2_1713997	missense_variant	VPA1615	outer membrane protein	N/A	0.44855	0	44	285	0.555955	0.000983923	82	203	0.29073	0	44	203	0.759451	0.00289499	44	82
chr2_1714008	synonymous_variant	VPA1615	outer membrane protein	N/A	0.313364	0	46	288	1.34582	0.00608439	89	199	0.08302	0	46	199	1.00789	0.00600704	46	89
chr2_1714054	missense_variant	VPA1615	outer membrane protein	N/A	0.335358	0	7	29	0.101275	0	7	22	0.289883	0	7	22	0.346787	0	7	7
chr2_1714055	missense_variant	VPA1615	outer membrane protein	N/A	1.19518	0.00297873	3	44	1.87943	0.00657413	5	39	1.6216	0.00595531	3	39	0.374688	0	3	5
chr2_1714068	intergenic_region	N/A	N/A	N/A	0.640165	0.000931418	18	135	0.325139	0	32	103	0.735182	0.00178115	18	103	0.275724	0	18	32
chr2_1714070	intergenic_region	N/A	N/A	N/A	0.195179	0	110	647	0.488117	0	162	485	0.303644	0	110	485	0.0510982	0	110	162
chr2_1714080	intergenic_region	N/A	N/A	N/A	0.0395292	0	68	391	1.84164	0.00944265	85	306	0.284833	0	68	306	0.68403	0.00304227	68	85
chr2_1714088	intergenic_region	N/A	N/A	N/A	2.82974	0.0102734	0	36	0.468521	0	12	24	2.48812	0.00959242	0	24	2.97469	0.0191434	0	12
chr2_1714103	intergenic_region	N/A	N/A	N/A	0.0655015	0	57	331	0.118615	0	89	242	0.0376307	0	57	242	0.122629	0	57	89
chr2_1714109	intergenic_region	N/A	N/A	N/A	1.47886	0.00626409	6	75	0.336299	0	17	58	1.59346	0.00765357	6	58	0.823909	0.00267549	6	17
chr2_1714110	intergenic_region	N/A	N/A	N/A	0.943095	0.00331648	53	366	0.00392635	0	96	270	0.910095	0.00325783	53	270	0.732828	0.00156347	53	96
chr2_1714112	intergenic_region	N/A	N/A	N/A	0.511449	0	3	30	0.0186345	0	8	22	0.488117	0	3	22	0.434152	0	3	8
chr2_1714114	intergenic_region	N/A	N/A	N/A	0.712198	0.00130739	54	360	0.138466	0	97	263	0.628932	0.000910149	54	263	0.69897	0.000632935	54	97
chr2_1714120	intergenic_region	N/A	N/A	N/A	1.20761	0.00811929	17	57	0.270835	0	17	40	1.30277	0.00987432	17	40	0.636388	0.00170175	17	17
chr2_1714142	synonymous_variant	malS	periplasmic alpha-amylase	N/A	0.279841	0	19	125	1.2815	0.00457054	24	101	0.517126	0	19	101	0.240332	0	19	24
chr2_1714145	synonymous_variant	malS	periplasmic alpha-amylase	N/A	0.270026	0	88	472	1.89279	0.00957501	105	367	0.0172766	0	88	367	1.23062	0.0105437	88	105
chr2_171416	intergenic_region	N/A	N/A	N/A	0.197911	0	4	29	0.0604807	0	8	21	0.175224	0	4	21	0.205512	0	4	8
chr2_1714179	missense_variant	malS	periplasmic alpha-amylase	N/A	0.189096	0	8	38	0.835647	0.0027808	14	24	0.376751	0	8	24	0.14813	0	8	14
chr2_171418	intergenic_region	N/A	N/A	N/A	0.853872	0.00233961	11	96	1.13668	0.00371658	18	78	1.14813	0.00493936	11	78	0.0952845	0	11	18
chr2_1714181	synonymous_variant	malS	periplasmic alpha-amylase	N/A	0.67162	0.00187619	16	64	1.09528	0.00468902	23	41	1.00261	0.00557026	16	41	0.0423927	0	16	23
chr2_1714184	synonymous_variant	malS	periplasmic alpha-amylase	N/A	1.02411	0.0042801	66	448	0.910095	0.00254009	106	342	1.31069	0.00725607	66	342	0.242604	0	66	106
chr2_171419	intergenic_region	N/A	N/A	N/A	2.03433	0.00828464	2	49	0.149354	0	14	35	1.88273	0.00819677	2	35	1.86967	0.0117623	2	14
chr2_1714214	synonymous_variant	malS	periplasmic alpha-amylase	N/A	0.555955	0.000654215	93	479	0.270835	0	121	358	0.444906	0	93	358	0.67162	0.00213954	93	121
chr2_1714218	missense_variant	malS	periplasmic alpha-amylase	N/A	0.0366845	0	62	348	0.0329203	0	92	256	0.0433514	0	62	256	0.0127808	0	62	92
chr2_1714248	missense_variant	malS	periplasmic alpha-amylase	N/A	0.747147	0.00208356	9	79	1.45469	0.00707159	29	50	0.387216	0	9	50	1.56864	0.0132705	9	29
chr2_1714256	synonymous_variant	malS	periplasmic alpha-amylase	N/A	0.114639	0	20	106	0.291579	0	25	81	0.051587	0	20	81	0.266803	0	20	25
chr2_1714265	synonymous_variant	malS	periplasmic alpha-amylase	N/A	1.5544	0.0122038	13	35	0.818156	0.00266529	13	22	1.91009	0.0174886	13	22	0.525784	0.000391418	13	13
chr2_1714268	synonymous_variant	malS	periplasmic alpha-amylase	N/A	0.939302	0.00249086	3	39	0.191789	0	9	30	0.9914	0.00302304	3	30	0.576754	0.000585996	3	9
chr2_1714277	synonymous_variant	malS	periplasmic alpha-amylase	N/A	2.54212	0.0145336	4	78	0.295849	0	18	60	2.64589	0.0163424	4	60	1.61798	0.0128321	4	18
chr2_1714298	synonymous_variant	malS	periplasmic alpha-amylase	N/A	1.83565	0.00851281	5	74	0.157391	0	18	56	1.86967	0.00934662	5	56	1.25104	0.00744319	5	18
chr2_17143	missense_variant	VPA0019	hypothetical protein	N/A	1.90658	0.0141959	63	260	0.603801	0.000874155	61	199	1.52433	0.0103658	63	199	2.17849	0.0240905	63	61
chr2_1714304	synonymous_variant	malS	periplasmic alpha-amylase	N/A	0.372634	0	43	216	2.83863	0.0189512	76	140	0.910095	0.00409956	43	140	0.501689	0	43	76
chr2_171433	intergenic_region	N/A	N/A	N/A	1.41005	0.0106076	11	29	1.13077	0.0053196	12	17	1.88273	0.0175093	11	17	0.350665	0	11	12
chr2_1714334	synonymous_variant	malS	periplasmic alpha-amylase	N/A	0.555955	0.00296767	3	31	0.139662	0	9	22	0.488117	0.00196076	3	22	0.576754	0.00625297	3	9
chr2_171434	intergenic_region	N/A	N/A	N/A	0.669586	0.000519455	95	483	0.943095	0.00327328	139	344	0.935542	0.00259478	95	344	0.0695604	0	95	139
chr2_1714355	synonymous_variant	malS	periplasmic alpha-amylase	N/A	0.294992	0	13	89	2.20761	0.0107344	13	76	0.634512	0.000751077	13	76	0.525784	0.000391418	13	13
chr2_1714385	synonymous_variant	malS	periplasmic alpha-amylase	N/A	0.305395	0	4	32	1.81816	0.00701925	3	29	0.576754	7.7707e-05	4	29	0.61261	0	4	3
chr2_17144	missense_variant	VPA0019	hypothetical protein	N/A	0.619789	0.000734524	49	325	0.302771	0	90	235	0.49485	0	49	235	0.756962	0.0024898	49	90
chr2_171442	intergenic_region	N/A	N/A	N/A	1.41117	0.00837167	120	585	0.455932	0	161	424	1.5817	0.0106535	120	424	0.655608	0.00166417	120	161
chr2_1714423	synonymous_variant	malS	periplasmic alpha-amylase	N/A	0.0809219	0	27	147	0.5867	0.000350415	33	114	0.0136762	0	27	114	0.377786	0	27	33
chr2_1714436	synonymous_variant	malS	periplasmic alpha-amylase	N/A	0.107349	0	69	404	2.23732	0.012079	86	318	0.419075	0	69	318	0.709965	0.00228175	69	86
chr2_1714472	synonymous_variant	malS	periplasmic alpha-amylase	N/A	0.430626	0	6	49	0.274905	0	11	38	0.501689	0	6	38	0.169411	0	6	11
chr2_1714477	synonymous_variant	malS	periplasmic alpha-amylase	N/A	3.58336	0.0332128	71	258	0.707744	0.00147984	76	182	3.93554	0.039084	71	182	1.6968	0.0161851	71	76
chr2_171449	intergenic_region	N/A	N/A	N/A	0.752027	0.00213796	4	43	2.34199	0.00773599	4	39	1.17393	0.00476165	4	39	0.498941	0	4	4
chr2_171452	intergenic_region	N/A	N/A	N/A	0.677781	0.000336515	7	63	0.347754	0.00293771	14	49	0.777284	0.00190649	7	49	0.29073	0	7	14
chr2_171453	intergenic_region	N/A	N/A	N/A	0.694649	0.000319045	3	34	1.45346	0.00703309	4	30	0.9914	0.00271385	3	30	0.339135	0	3	4
chr2_1714541	synonymous_variant	malS	periplasmic alpha-amylase	N/A	2.40782	0.0111981	2	55	0.359519	0	12	43	2.5391	0.012552	2	43	1.48945	0.0107098	2	12
chr2_1714544	synonymous_variant	malS	periplasmic alpha-amylase	N/A	1.15181	0.00685817	19	67	0.302771	0	20	47	1.26122	0.00846961	19	47	0.581699	0.00104893	19	20
chr2_1714580	synonymous_variant	malS	periplasmic alpha-amylase	N/A	1.29328	0.00990682	70	317	0.196543	0	80	237	1.13668	0.00907354	70	237	1.22768	0.0105546	70	80
chr2_1714583	synonymous_variant	malS	periplasmic alpha-amylase	N/A	1.40671	0.00509138	3	48	0.0486625	0	13	35	1.33536	0.00467338	3	35	1.20204	0.00763959	3	13
chr2_1714595	synonymous_variant	malS	periplasmic alpha-amylase	N/A	0.283997	0	5	38	0.152427	4.9529e-05	11	27	0.231362	0	5	27	0.341989	0	5	11
chr2_171462	intergenic_region	N/A	N/A	N/A	0.590067	0.000261803	107	661	0.178486	0	177	484	0.50307	0	107	484	0.628932	0.000819888	107	177
chr2_1714655	synonymous_variant	malS	periplasmic alpha-amylase	N/A	0.497573	0	27	185	0.872895	0.00270275	57	128	0.278189	0	27	128	0.9914	0.00759354	27	57
chr2_1714661	synonymous_variant	malS	periplasmic alpha-amylase	N/A	0.268411	0	4	31	0.0204516	0	8	23	0.267606	0	4	23	0.205512	0	4	8
chr2_1714664	synonymous_variant	malS	periplasmic alpha-amylase	N/A	0.39794	0	11	47	0.0414361	0	12	35	0.368556	0	11	35	0.350665	0	11	12
chr2_1714676	synonymous_variant	malS	periplasmic alpha-amylase	N/A	0.380907	0	4	34	2.02826	0.00826431	3	31	0.688246	0.000879317	4	31	0.61261	0	4	3
chr2_1714703	synonymous_variant	malS	periplasmic alpha-amylase	N/A	1.57349	0.0106086	59	250	0.856985	0.0025439	75	175	1.91009	0.0150142	59	175	0.528708	0.000428501	59	75
chr2_1714709	synonymous_variant	malS	periplasmic alpha-amylase	N/A	0.10902	0	50	295	0.585027	0.000322786	70	225	0.221126	0	50	225	0.153663	0	50	70
chr2_1714712	synonymous_variant	malS	periplasmic alpha-amylase	N/A	0.119758	0	50	296	0.61261	0.00048617	70	226	0.238072	0	50	226	0.153663	0	50	70
chr2_1714718	synonymous_variant	malS	periplasmic alpha-amylase	N/A	0.182435	0	52	313	0.35164	0	77	236	0.262013	0	52	236	0.015923	0	52	77
chr2_171472	intergenic_region	CsrB	hypothetical protein	N/A	0.0942041	0	108	602	0.278189	0	153	449	0.0352691	0	108	449	0.235824	0	108	153
chr2_1714730	synonymous_variant	malS	periplasmic alpha-amylase	N/A	0.530178	0.000154756	74	467	0.0788339	0	121	346	0.545155	0.000256654	74	346	0.353596	0	74	121
chr2_1714733	synonymous_variant	malS	periplasmic alpha-amylase	N/A	0.173277	0	52	279	0.474955	0	67	212	0.0746879	0	52	212	0.424812	0	52	67
chr2_1714736	synonymous_variant	malS	periplasmic alpha-amylase	N/A	0.116907	0	49	267	0.282329	0	66	201	0.0545314	0	49	201	0.262013	0	49	66
chr2_1714739	synonymous_variant	malS	periplasmic alpha-amylase	N/A	0.141463	0	40	240	1.32331	0.00528655	51	189	0.358526	0	40	189	0.376751	0	40	51
chr2_1714743	missense_variant	malS	periplasmic alpha-amylase	N/A	0.100727	0	50	274	0.447332	0	66	208	0.0181814	0	50	208	0.330683	0	50	66
chr2_1714745	synonymous_variant	malS	periplasmic alpha-amylase	N/A	0.0899095	0	50	275	0.47237	0	66	209	0.00568285	0	50	209	0.330683	0	50	66
chr2_1714748	synonymous_variant	malS	periplasmic alpha-amylase	N/A	0.184422	0	50	267	0.282329	0	66	201	0.114074	0	50	201	0.330683	0	50	66
chr2_1714751	synonymous_variant	malS	periplasmic alpha-amylase	N/A	1.9914	0.0125115	26	234	0.170696	0	64	170	1.80688	0.0114711	26	170	1.7986	0.0164236	26	64
chr2_1714754	synonymous_variant	malS	periplasmic alpha-amylase	N/A	0.258848	0	53	278	0.44855	0	67	211	0.149967	0	53	211	0.50307	0.000143506	53	67
chr2_1714760	synonymous_variant	malS	periplasmic alpha-amylase	N/A	0.100727	0	50	274	0.352617	0	67	207	0.0305841	0	50	207	0.282329	0	50	67
chr2_1714762	synonymous_variant	malS	periplasmic alpha-amylase	N/A	0.100727	0	50	274	0.352617	0	67	207	0.0305841	0	50	207	0.282329	0	50	67
chr2_1714763	synonymous_variant	malS	periplasmic alpha-amylase	N/A	0.0899095	0	50	275	0.375718	0	67	208	0.0181814	0	50	208	0.282329	0	50	67
chr2_1714766	synonymous_variant	malS	periplasmic alpha-amylase	N/A	0.159267	0	50	269	0.241845	0	67	202	0.0990869	0	50	202	0.282329	0	50	67
chr2_1714768	missense_variant	malS	periplasmic alpha-amylase	N/A	0.438899	0	19	86	0.2652	0	25	61	0.5157	0.000445292	19	61	0.174574	0	19	25
chr2_1714772	synonymous_variant	malS	periplasmic alpha-amylase	N/A	0.0579919	0	50	278	0.267606	0	69	209	0.00568285	0	50	209	0.19382	0	50	69
chr2_1714775	missense_variant	malS	periplasmic alpha-amylase	N/A	0.0273344	0	50	287	0.0186345	0	75	212	0.0310503	0	50	212	0.0123337	0	50	75
chr2_1714778	synonymous_variant	malS	periplasmic alpha-amylase	N/A	0.224026	0	50	264	0.143876	0	67	197	0.177178	0	50	197	0.282329	0	50	67
chr2_1714784	synonymous_variant	malS	periplasmic alpha-amylase	N/A	0.924453	0.00323974	37	267	0.201349	0	67	200	0.982967	0.00393688	37	200	0.534617	0.000293317	37	67
chr2_1714790	synonymous_variant	malS	periplasmic alpha-amylase	N/A	0.0254883	0	90	508	0.385103	0	127	381	0.0409586	0	90	381	0.213249	0	90	127
chr2_1714799	synonymous_variant	malS	periplasmic alpha-amylase	N/A	0.0204516	0	112	639	0.701147	0.00134829	178	461	0.0883098	0	112	461	0.341989	0	120	168
chr2_1714805	synonymous_variant	malS	periplasmic alpha-amylase	N/A	0.0319843	0	88	504	2.61083	0.0162991	109	395	0.347754	0.000214488	88	395	0.954677	0.0042662	88	109
chr2_1714808	synonymous_variant	malS	periplasmic alpha-amylase	N/A	0.162412	0	78	461	2.27491	0.0126594	100	361	0.501689	0	78	361	0.640165	0.00173019	78	100
chr2_1714820	synonymous_variant	malS	periplasmic alpha-amylase	N/A	0.465974	0	3	29	2.17718	0.00824747	2	27	0.79588	0.00129354	3	27	0	0	3	2
chr2_1714823	synonymous_variant	malS	periplasmic alpha-amylase	N/A	0.033389	0	114	652	1.0804	0.00401618	185	467	0.116339	0	114	467	0.512862	0.000283186	118	161
chr2_1714838	synonymous_variant	malS	periplasmic alpha-amylase	N/A	0.790485	0.00273001	112	571	6.35556	0.0456088	190	381	1.92082	0.0145666	112	381	0.815309	0.00467057	120	158
chr2_1714850	synonymous_variant	malS	periplasmic alpha-amylase	N/A	0.896196	0.00356523	107	537	5.56543	0.041098	178	359	1.98297	0.0153074	107	359	0.679854	0.00224766	107	178
chr2_1714856	synonymous_variant	malS	periplasmic alpha-amylase	N/A	1.11862	0.00497412	128	644	5.44733	0.039242	206	438	2.25181	0.0169492	128	438	0.596879	0.000833995	105	140
chr2_1714858	synonymous_variant	malS	periplasmic alpha-amylase	N/A	0.838632	0.00292913	121	619	5.07263	0.0363028	198	421	1.81816	0.0131642	121	421	0.638272	0.00174427	111	148
chr2_1714862	synonymous_variant	malS	periplasmic alpha-amylase	N/A	0.89279	0.00341578	121	616	4.28988	0.0298606	194	422	1.78252	0.0127986	121	422	0.450997	8.03366e-05	111	152
chr2_1714867	missense_variant	malS	periplasmic alpha-amylase	N/A	0.218245	0	9	61	0.118615	0	15	46	0.244888	0	9	46	0.104025	0	9	15
chr2_1714868	synonymous_variant	malS	periplasmic alpha-amylase	N/A	0.0491485	0	12	71	0.519993	0	15	56	0.140261	0	12	56	0.192465	0	12	15
chr2_1714877	synonymous_variant	malS	periplasmic alpha-amylase	N/A	0.269218	0	9	63	0.188425	0	15	48	0.314258	0	9	48	0.104025	0	9	15
chr2_1714886	synonymous_variant	malS	periplasmic alpha-amylase	N/A	0.10513	0	49	268	0.860121	0.0025638	80	188	0.2652	0	49	188	0.244125	0	49	80
chr2_1714889	synonymous_variant	malS	periplasmic alpha-amylase	N/A	0.163043	0	47	252	1.20204	0.00514145	78	174	0.388277	0	47	174	0.29073	0	47	78
chr2_1714892	synonymous_variant	malS	periplasmic alpha-amylase	N/A	0.138466	0	47	254	1.27003	0.00566731	79	175	0.365523	0	47	175	0.336299	0	47	79
chr2_1714901	synonymous_variant	malS	periplasmic alpha-amylase	N/A	0.291579	0	106	633	0.570248	0.000576584	175	458	0.158015	0	106	458	0.603801	0.00193706	106	175
chr2_1714912	missense_variant	malS	periplasmic alpha-amylase	N/A	1.02045	0.0043874	104	669	0.187755	0	179	490	0.899629	0.00343443	104	490	0.987163	0.00578393	104	179
chr2_1714916	synonymous_variant	malS	periplasmic alpha-amylase	N/A	1.0013	0.00421113	104	668	0.090444	0	177	491	0.924453	0.00366249	104	491	0.869666	0.00426961	104	177
chr2_1714918	synonymous_variant	malS	periplasmic alpha-amylase	N/A	1.11862	0.00472545	104	674	0.144481	0	179	495	1.02319	0.00400228	104	495	0.987163	0.00537454	104	179
chr2_1714922	synonymous_variant	malS	periplasmic alpha-amylase	N/A	0.906578	0.00336363	104	663	0.106793	0	176	487	0.829738	0.00277516	104	487	0.812479	0.00356175	104	176
chr2_1714927	missense_variant	malS	periplasmic alpha-amylase	N/A	0.962574	0.00377367	104	666	0.133122	0	177	489	0.876148	0.00309324	104	489	0.869666	0.00426961	104	177
chr2_1714928	synonymous_variant	malS	periplasmic alpha-amylase	N/A	1.05355	0.00399724	129	653	0.118615	0	169	484	0.860121	0.00349636	107	501	0.730487	0.0038911	107	179
chr2_1714929	missense_variant	malS	periplasmic alpha-amylase	N/A	0.300162	0	6	45	0.279841	0	10	35	0.367543	0	6	35	0.0824945	0	6	10
chr2_1714932	missense_variant	malS	periplasmic alpha-amylase	N/A	1.0013	0.00402489	104	668	0.118615	0	177	491	0.924453	0.00342276	104	491	0.869666	0.00426961	104	177
chr2_1714934	synonymous_variant	malS	periplasmic alpha-amylase	N/A	0.950782	0.00377137	105	671	0.0186345	0	178	493	0.869666	0.00338774	105	493	0.838632	0.00339762	105	178
chr2_1714937	synonymous_variant	malS	periplasmic alpha-amylase	N/A	0.798603	0.00129977	107	674	0.0486625	0	178	496	0.747147	0.000828911	107	496	0.679854	0.00146142	107	178
chr2_1714939	missense_variant	malS	periplasmic alpha-amylase	N/A	1.13312	0.00543168	103	669	0.130182	0	178	491	1.02826	0.00466431	103	491	1.01637	0.00618116	103	178
chr2_1714943	synonymous_variant	malS	periplasmic alpha-amylase	N/A	1.03953	0.00491526	128	648	0.0510982	0	169	479	1.04866	0.00460067	104	496	0.869666	0.00426961	104	177
chr2_1714945	missense_variant	malS	periplasmic alpha-amylase	N/A	1.0013	0.00411789	104	668	0.0535477	0	177	491	0.924453	0.00366249	104	491	0.869666	0.00389815	104	177
chr2_1714946	missense_variant	malS	periplasmic alpha-amylase	N/A	1.05899	0.00436812	104	671	0.0535477	0	176	495	1.02319	0.00411588	104	495	0.812479	0.00356175	104	176
chr2_1714958	synonymous_variant	malS	periplasmic alpha-amylase	N/A	2.11295	0.0203565	11	22	0.832683	0.0013308	3	19	1.61618	0.0137752	11	19	2.52724	0.0279127	11	3
chr2_1714967	synonymous_variant	malS	periplasmic alpha-amylase	N/A	0.366532	0	41	262	2.2993	0.01414	87	175	0.0428718	0	41	175	1.49214	0.012435	41	87
chr2_1714970	synonymous_variant	malS	periplasmic alpha-amylase	N/A	0.222573	0	13	63	0.322393	0	19	44	0.303644	0	13	44	0.0204516	0	13	19
chr2_1714973	synonymous_variant	malS	periplasmic alpha-amylase	N/A	1.07417	0.00953257	28	111	0.202732	0	27	84	0.931814	0.00912744	28	84	1.04721	0.00813755	28	27
chr2_17150	synonymous_variant	VPA0019	hypothetical protein	N/A	1.07676	0.0056166	50	221	0.133713	0	56	165	0.962574	0.00445354	50	165	0.982967	0.0071932	50	56
chr2_1715003	synonymous_variant	malS	periplasmic alpha-amylase	N/A	0.122629	0	43	233	1.20551	0.00387896	50	183	0.0371573	0	43	183	0.714443	0.002651	43	50
chr2_1715008	missense_variant	malS	periplasmic alpha-amylase	N/A	0.197226	0	8	54	2.30103	0.00737425	6	48	0.500313	0	8	48	0.712198	0.00145982	8	6
chr2_1715015	synonymous_variant	malS	periplasmic alpha-amylase	N/A	0.0920515	0	7	36	0.782516	0.00114982	6	30	0.0195421	0	7	30	0.504456	0.000713995	7	6
chr2_1715024	synonymous_variant	malS	periplasmic alpha-amylase	N/A	0.218963	0	40	246	1.2321	0.00465209	53	193	0.443697	0	40	193	0.269218	0	40	53
chr2_1715027	synonymous_variant	malS	periplasmic alpha-amylase	N/A	0.381952	0	62	319	0.440093	0	90	229	0.500313	0	62	229	0.0710923	0	62	90
chr2_1715045	synonymous_variant	malS	periplasmic alpha-amylase	N/A	0.366532	0	9	38	0.339135	0	12	26	0.463442	0	9	26	0.0990869	0	9	12
chr2_1715084	synonymous_variant	malS	periplasmic alpha-amylase	N/A	0.0264104	0	36	202	0.224026	0	50	152	0.015923	0	36	152	0.140261	0	36	50
chr2_1715168	synonymous_variant	malS	periplasmic alpha-amylase	N/A	1.02826	0.00290479	2	32	0.0604807	0	8	24	1.0278	0.00306267	2	24	0.769551	0.00256457	2	8
chr2_1715180	synonymous_variant	malS	periplasmic alpha-amylase	N/A	0.489455	0	93	574	0.619789	0.00082325	160	414	0.313364	0	93	414	0.844664	0.00396766	93	160
chr2_1715183	synonymous_variant	malS	periplasmic alpha-amylase	N/A	0.460924	0	93	572	0.667562	0.00114337	160	412	0.281498	0	93	412	0.844664	0.00396766	93	160
chr2_1715195	synonymous_variant	malS	periplasmic alpha-amylase	N/A	0.387216	0	114	609	0.764472	0.00142695	149	460	0.208309	0	114	460	0.821023	0.00317565	114	149
chr2_1715236	missense_variant	malS	periplasmic alpha-amylase	N/A	0.414539	0	8	32	0.838632	0.00151655	5	27	0.226945	0	8	27	0.935542	0.00555676	8	5
chr2_1715240	synonymous_variant	malS	periplasmic alpha-amylase	N/A	0.255707	0	8	36	1.16494	0.00343534	5	31	0.0741724	0	8	31	0.935542	0.00555676	8	5
chr2_1715255	synonymous_variant	malS	periplasmic alpha-amylase	N/A	0.0190881	0	65	367	1.85078	0.00930047	79	288	0.202732	0	65	288	0.798603	0.00369482	65	79
chr2_1715258	synonymous_variant	malS	periplasmic alpha-amylase	N/A	0.091515	0	23	124	0.492144	0	28	96	0.00612309	0	23	96	0.344862	0	23	28
chr2_1715261	synonymous_variant	malS	periplasmic alpha-amylase	N/A	0.0520764	0	6	32	1.81816	0.00701925	3	29	0.129011	0	6	29	0.974694	0.0060658	6	3
chr2_1715288	missense_variant	malS	periplasmic alpha-amylase	N/A	0.5867	0.000406394	16	120	0.958607	0.00343272	39	81	0.335358	0	16	81	1.13371	0.00744677	16	39
chr2_17153	synonymous_variant	VPA0019	hypothetical protein	N/A	0.995679	0.00481119	50	224	0.628932	0.000689295	66	158	1.2161	0.0072908	50	158	0.330683	0	50	66
chr2_171531	intergenic_region	CsrB	hypothetical protein	N/A	1.41005	0.0102273	11	29	1.53165	0.00835184	13	16	2.03105	0.0189299	11	16	0.249492	0	11	13
chr2_1715324	synonymous_variant	malS	periplasmic alpha-amylase	N/A	1.79588	0.0142259	24	77	0.675718	0.00141781	25	52	2.09098	0.0186062	24	52	0.718967	0.00272299	24	25
chr2_1715327	synonymous_variant	malS	periplasmic alpha-amylase	N/A	0.29243	0	16	76	0.232102	0	22	54	0.354578	0	16	54	0.0979971	0	16	22
chr2_1715339	synonymous_variant	malS	periplasmic alpha-amylase	N/A	0.00612309	0	30	171	0.0070049	0	45	126	0.00436481	0	30	126	0.00921731	0	30	45
chr2_1715342	synonymous_variant	malS	periplasmic alpha-amylase	N/A	0.774691	0.00240403	97	488	0.226214	0	124	364	0.655608	0.00144433	97	364	0.829738	0.0037742	97	124
chr2_1715348	synonymous_variant	malS	periplasmic alpha-amylase	N/A	0.508638	0	47	230	0.0366845	0	61	169	0.505845	0	47	169	0.368556	0	47	61
chr2_1715360	synonymous_variant	malS	periplasmic alpha-amylase	N/A	0.0419142	0	5	30	0.688246	0.0017116	11	19	0.0726296	0	5	19	0.341989	0	5	11
chr2_1715375	synonymous_variant	malS	periplasmic alpha-amylase	N/A	0.246417	0	53	324	2.77211	0.0180048	107	217	0.0629839	0	53	217	1.49485	0.0125322	53	107
chr2_1715453	synonymous_variant	malS	periplasmic alpha-amylase	N/A	0.496209	0	22	154	1.03058	0.00254985	32	122	0.732828	0.00125483	22	122	0.034328	0	22	32
chr2_1715458	synonymous_variant	malS	periplasmic alpha-amylase	N/A	0.257275	0	71	378	0.184422	0	96	282	0.198596	0	71	282	0.339135	0	71	96
chr2_1715464	missense_variant	malS	periplasmic alpha-amylase	N/A	1.70774	0.00599565	1	32	1.81816	0.0062296	3	29	2.14026	0.00918102	1	29	0	0	1	3
chr2_1715471	synonymous_variant	malS	periplasmic alpha-amylase	N/A	0.306273	0	50	311	0.394695	0	76	235	0.404504	0	50	235	0.0428718	0	50	76
chr2_1715489	synonymous_variant	malS	periplasmic alpha-amylase	N/A	0.415669	0	21	144	0.482804	0	33	111	0.539102	7.85776e-05	21	111	0.0736576	0	21	33
chr2_1715525	synonymous_variant	malS	periplasmic alpha-amylase	N/A	1.57025	0.00891777	51	381	1.5986	0.00834778	84	297	2.08513	0.0148247	51	297	0.282329	0	51	84
chr2_1715528	synonymous_variant	malS	periplasmic alpha-amylase	N/A	1.33348	0.00704141	48	202	0.537602	0	47	155	1.04818	0.00462584	48	155	1.60206	0.0109507	48	47
chr2_1715536	missense_variant	malS	periplasmic alpha-amylase	N/A	0.28735	0	10	70	0.473661	0	15	55	0.395774	0	10	55	0.00524306	0	10	15
chr2_1715540	synonymous_variant	malS	periplasmic alpha-amylase	N/A	0.0472076	0	32	186	0.419075	0	44	142	0.124939	0	32	142	0.149967	0	32	44
chr2_1715570	synonymous_variant	malS	periplasmic alpha-amylase	N/A	0.291579	0	41	210	0.0721166	0	54	156	0.258848	0	41	156	0.289883	0	41	54
chr2_1715579	synonymous_variant	malS	periplasmic alpha-amylase	N/A	0.363512	0	18	123	0.146302	0	34	89	0.305395	0	18	89	0.407823	0	18	34
chr2_1715594	synonymous_variant	malS	periplasmic alpha-amylase	N/A	0.876148	0.0023458	44	308	0.730487	0.00108498	72	236	1.09909	0.00433744	44	236	0.231362	0	44	72
chr2_1715597	synonymous_variant	malS	periplasmic alpha-amylase	N/A	0.712198	0.00153379	48	324	0.183096	0	82	242	0.764472	0.00204553	48	242	0.404504	0	48	82
chr2_1715600	synonymous_variant	malS	periplasmic alpha-amylase	N/A	0.142668	0	6	29	0.492144	0.000640662	10	19	0.254925	0	6	19	0.0824945	0	6	10
chr2_1715613	missense_variant	malS	periplasmic alpha-amylase	N/A	0.476254	0	45	221	0.133713	0	56	165	0.411168	0	45	165	0.493495	2.91732e-05	45	56
chr2_1715621	synonymous_variant	malS	periplasmic alpha-amylase	N/A	0.234331	0	68	410	0.0177288	0	108	302	0.221849	0	68	302	0.203426	0	68	108
chr2_1715627	synonymous_variant	malS	periplasmic alpha-amylase	N/A	0.673664	0.00170743	34	154	4.62525	0.0355754	63	91	1.64975	0.0125586	34	91	0.5867	0.000188037	34	63
chr2_1715628	missense_variant	malS	periplasmic alpha-amylase	N/A	0.0888424	0	9	47	0.0414361	0	12	35	0.0757207	0	9	35	0.0990869	0	9	12
chr2_1715642	synonymous_variant	malS	periplasmic alpha-amylase	N/A	0.643974	0.00063981	6	55	0.201349	0	16	39	0.548214	0	6	39	0.701147	0.00204358	6	16
chr2_1715648	synonymous_variant	malS	periplasmic alpha-amylase	N/A	1.19111	0.00798197	33	132	1.45223	0.00785452	45	87	1.68403	0.0145806	33	87	0.170696	0	33	45
chr2_1715656	missense_variant	malS	periplasmic alpha-amylase	N/A	1.73993	0.013067	24	78	1.5391	0.00785051	29	49	2.35952	0.0213668	24	49	0.371611	0	24	29
chr2_1715657	synonymous_variant	malS	periplasmic alpha-amylase	N/A	1.4034	0.0125635	21	71	0.189767	0	17	54	1.23284	0.0109659	21	54	1.28567	0.0124423	21	17
chr2_1715660	synonymous_variant	malS	periplasmic alpha-amylase	N/A	0.134896	0	34	182	1.3439	0.0050985	37	145	0.0366845	0	34	145	0.801343	0.00430962	34	37
chr2_1715663	synonymous_variant	malS	periplasmic alpha-amylase	N/A	0.158015	0	30	183	1.02091	0.00238258	39	144	0.339135	0	30	144	0.261219	0	30	39
chr2_1715684	synonymous_variant	malS	periplasmic alpha-amylase	N/A	3.08672	0.0259508	122	537	0.0963675	0	139	398	2.86646	0.0249149	122	398	2.4828	0.0290867	122	139
chr2_1715700	missense_variant	malS	periplasmic alpha-amylase	N/A	0.642065	0.000662605	7	62	0.492144	0	13	49	0.777284	0.00171782	7	49	0.199971	0	7	13
chr2_1715737	synonymous_variant	malS	periplasmic alpha-amylase	N/A	0.882729	0.00299657	59	399	0.677781	0.00124155	114	285	0.630784	0.00093524	59	285	1.28651	0.00972309	59	114
chr2_1715742	missense_variant	malS	periplasmic alpha-amylase	N/A	1.38828	0.00621435	6	73	0.208309	0	21	52	1.23582	0.00533149	6	52	1.36251	0.00995586	6	21
chr2_1715762	synonymous_variant	malS	periplasmic alpha-amylase	N/A	0.167491	0	10	65	1.01863	0.00437101	23	42	0.00261362	0	10	42	0.642065	0.000880995	10	23
chr2_1715767	missense_variant	malS	periplasmic alpha-amylase	N/A	0.826814	0.00219654	74	485	1.34294	0.00543657	112	373	1.19179	0.00557507	74	373	0.0433514	0	74	112
chr2_1715768	synonymous_variant	malS	periplasmic alpha-amylase	N/A	2.06702	0.0183356	29	94	0.521434	0.000363325	29	65	2.29671	0.0221269	29	65	0.962574	0.00813701	29	29
chr2_1715782	missense_variant	malS	periplasmic alpha-amylase	N/A	2.14448	0.0181186	30	97	0.394695	0	29	68	2.30803	0.0209711	30	68	1.10073	0.00943462	30	29
chr2_1715783	synonymous_variant	malS	periplasmic alpha-amylase	N/A	0.0132283	0	90	513	0.0629839	0	136	377	0.000869459	0	90	377	0.0452752	0	90	136
chr2_1715786	synonymous_variant	malS	periplasmic alpha-amylase	N/A	1.13966	0.00797173	22	81	0.471083	0	25	56	1.31785	0.00966947	22	56	0.476254	0.00245405	22	25
chr2_1715795	synonymous_variant	malS	periplasmic alpha-amylase	N/A	0.134304	0	86	504	0.262807	0	137	367	0.0726296	0	86	367	0.267606	0	86	137
chr2_1715798	synonymous_variant	malS	periplasmic alpha-amylase	N/A	0.114639	0	86	502	0.231362	0	136	366	0.0609802	0	86	366	0.231362	0	86	136
chr2_1715807	synonymous_variant	malS	periplasmic alpha-amylase	N/A	1.85387	0.0132264	128	612	0.709965	0.00177432	171	441	2.14026	0.0172922	128	441	0.756962	0.0028868	104	175
chr2_1715849	synonymous_variant	malS	periplasmic alpha-amylase	N/A	0.0974532	0	5	32	3.54975	0.028229	18	14	0.345823	0	5	14	1.25104	0.00849815	5	18
chr2_1715852	synonymous_variant	malS	periplasmic alpha-amylase	N/A	0.166216	0	40	242	0.239578	0.000713037	67	175	0.105684	0	40	175	0.28567	0	40	67
chr2_1715869	synonymous_variant	malS	periplasmic alpha-amylase	N/A	0.139662	0	23	121	0.102373	0	33	88	0.163043	0	23	88	0.0550241	0	23	33
chr2_1715880	missense_variant	malS	periplasmic alpha-amylase	N/A	0.269218	0	6	44	2.44491	0.0110661	4	40	0.596879	0.00030712	6	40	0.694649	0.00243732	6	4
chr2_1715883	missense_variant	malS	periplasmic alpha-amylase	N/A	0.14691	0	8	52	3.2993	0.0151598	4	48	0.500313	0	8	48	1.21467	0.00855695	8	4
chr2_1715885	synonymous_variant	malS	periplasmic alpha-amylase	N/A	0.761954	0.002545	51	239	1.64589	0.00767158	49	190	0.388277	0	51	190	1.8041	0.0181823	51	49
chr2_1715894	synonymous_variant	malS	periplasmic alpha-amylase	N/A	1.07263	0.00421263	39	286	0.995679	0.0030073	86	200	0.723538	0.00154102	39	200	1.70333	0.0139697	39	86
chr2_1715900	synonymous_variant	malS	periplasmic alpha-amylase	N/A	2.36653	0.0117349	3	65	1.88606	0.00682752	9	56	2.92812	0.0162703	3	56	0.576754	0.00108113	3	9
chr2_1715903	synonymous_variant	malS	periplasmic alpha-amylase	N/A	4.74232	0.0297626	3	103	0.00305075	0	27	76	4.5986	0.0308218	3	76	3.80688	0.0387356	3	27
chr2_1715909	synonymous_variant	malS	periplasmic alpha-amylase	N/A	1.28067	0.00771958	52	224	2.16622	0.0110954	43	181	0.709965	0.00218274	52	181	2.77989	0.0324695	52	43
chr2_1715912	synonymous_variant	malS	periplasmic alpha-amylase	N/A	0.841638	0.00184391	4	45	0.338187	0	14	31	0.688246	0.00067707	4	31	0.9914	0.00585382	4	14
chr2_1715972	synonymous_variant	malS	periplasmic alpha-amylase	N/A	0.0222764	0	100	571	0.20621	0	146	425	0.0634863	0	100	425	0.0814455	0	100	146
chr2_1715996	synonymous_variant	malS	periplasmic alpha-amylase	N/A	2.89279	0.0235674	129	582	1.75696	0.00881553	134	448	2.0381	0.0154613	129	448	4.19179	0.0531372	129	134
chr2_1716	synonymous_variant	VPA0001	hypothetical protein	N/A	0.297569	0	6	25	0.665546	0.00049862	4	21	0.155523	0	6	21	0.694649	0.00243732	6	4
chr2_1716011	synonymous_variant	malS	periplasmic alpha-amylase	N/A	0.657577	0.00150226	72	357	0.665546	0.000818963	85	272	0.446117	0	72	272	1.05651	0.00711037	72	85
chr2_1716020	synonymous_variant	malS	periplasmic alpha-amylase	N/A	2.93181	0.0200207	15	179	1.90658	0.0110384	61	118	2.05849	0.0132831	15	118	4.30452	0.0497044	15	61
chr2_1716032	synonymous_variant	malS	periplasmic alpha-amylase	N/A	2.81531	0.0202289	16	184	1.41794	0.00641702	60	124	2.08619	0.014864	16	124	3.8041	0.0436512	16	60
chr2_1716038	synonymous_variant	malS	periplasmic alpha-amylase	N/A	0.10902	0	27	162	0.032452	0	43	119	0.0974532	0	27	119	0.110698	0	27	43
chr2_1716044	synonymous_variant	malS	periplasmic alpha-amylase	N/A	3.58503	0.026294	20	232	1.46597	0.00726362	74	158	2.72584	0.0198553	20	158	4.61618	0.0546889	20	74
chr2_1716055	synonymous_variant	malS	periplasmic alpha-amylase	N/A	3.28067	0.0247087	20	225	0.596879	0.000853329	66	159	2.77728	0.0213334	20	159	3.44491	0.040454	20	66
chr2_1716056	synonymous_variant	malS	periplasmic alpha-amylase	N/A	3.95468	0.0288866	16	209	0.226945	0	58	151	3.61261	0.0276272	16	151	3.50864	0.0392027	16	58
chr2_1716070	missense_variant	malS	periplasmic alpha-amylase	N/A	0.130182	0	8	40	0.0675262	0	11	29	0.145087	0	8	29	0.0660068	0	8	11
chr2_1716074	synonymous_variant	malS	periplasmic alpha-amylase	N/A	1.25493	0.00996971	10	27	0.20412	0	6	21	1.08672	0.00849427	10	21	1.17005	0.00875835	10	6
chr2_1716078	missense_variant	malS	periplasmic alpha-amylase	N/A	2.7122	0.0158041	4	81	0.645892	0.00119645	26	55	2.27409	0.0133744	4	55	3.02045	0.0300281	4	26
chr2_1716085	synonymous_variant	malS	periplasmic alpha-amylase	N/A	1.77989	0.0101911	16	158	1.14388	0.00480514	51	107	1.27984	0.00628358	16	107	2.53313	0.0260458	16	51
chr2_1716086	synonymous_variant	malS	periplasmic alpha-amylase	N/A	2.82391	0.0148953	24	243	0.393619	0.0012978	69	174	2.45717	0.0125088	24	174	2.79048	0.0260536	24	69
chr2_1716089	synonymous_variant	malS	periplasmic alpha-amylase	N/A	1.70115	0.00957469	17	163	1.24489	0.00559354	53	110	1.19111	0.00552093	17	110	2.52724	0.0260207	17	53
chr2_1716104	synonymous_variant	malS	periplasmic alpha-amylase	N/A	1.44733	0.00724968	22	190	0.815309	0.00255657	58	132	1.0804	0.00428795	22	132	1.95078	0.0184067	22	58
chr2_1716153	missense_variant	malS	periplasmic alpha-amylase	N/A	1.97881	0.0110094	7	94	0.125518	0	26	68	1.83268	0.0104496	7	68	1.75945	0.0150576	7	26
chr2_1716170	synonymous_variant	malS	periplasmic alpha-amylase	N/A	0.20621	0	14	91	0.348722	0	27	64	0.120331	0	14	64	0.38405	0	14	27
chr2_1716197	intergenic_region	N/A	N/A	N/A	0.117475	0	18	110	0.595166	0.000103142	34	76	0.0109954	0	18	76	0.407823	0	18	34
chr2_1716206	intergenic_region	N/A	N/A	N/A	0.334419	0	85	450	0.232844	0	114	336	0.25649	0	85	336	0.442493	0	85	114
chr2_1716207	intergenic_region	N/A	N/A	N/A	1.69465	0.00835633	11	119	0.665546	0.0019652	37	82	1.34104	0.00566939	11	82	2.06803	0.0194535	11	37
chr2_17163	missense_variant	VPA0019	hypothetical protein	N/A	0.126679	0	5	33	0.223299	0	10	23	0.0721166	0	5	23	0.235077	0	5	10
chr2_1716306	intergenic_region	N/A	N/A	N/A	0.728158	0.00168878	52	349	0.525784	0.000264727	99	250	0.534617	0.000146176	52	250	1.02549	0.00624755	52	99
chr2_1716355	intergenic_region	N/A	N/A	N/A	0.352617	0	65	402	0.346787	0	100	302	0.442493	0	65	302	0.0877779	0	65	100
chr2_1716359	intergenic_region	N/A	N/A	N/A	0.413413	0	87	534	0.0555173	0	139	395	0.421361	0	87	395	0.28567	0	87	139
chr2_1716366	intergenic_region	N/A	N/A	N/A	0.703335	0.00121833	12	98	0.66354	0.0012999	31	67	0.484126	0	12	67	1.0846	0.00952707	12	31
chr2_1716386	synonymous_variant	mtgA	monofunctional biosynthetic peptidoglycan transglycosylase	N/A	0.530178	0.000235563	15	63	0.0491485	0	17	46	0.531653	0.000415948	15	46	0.369572	0	15	17
chr2_1716404	synonymous_variant	mtgA	monofunctional biosynthetic peptidoglycan transglycosylase	N/A	0.742321	0.00189676	91	579	0.347754	0	146	433	0.853872	0.00296862	91	433	0.322393	0	91	146
chr2_1716437	missense_variant	mtgA	monofunctional biosynthetic peptidoglycan transglycosylase	N/A	2.09637	0.0102947	2	50	4.10846	0.0329321	26	24	1.0278	0.00306267	2	24	4.32883	0.043481	2	26
chr2_1716449	synonymous_variant	mtgA	monofunctional biosynthetic peptidoglycan transglycosylase	N/A	2.11976	0.013433	21	203	1.70333	0.00926776	67	136	1.4318	0.00781713	21	136	3.30103	0.0368764	21	67
chr2_171646	intergenic_region	CsrB	hypothetical protein	N/A	0.90309	0.00551608	15	54	0.0990869	0	15	39	0.917215	0.00530797	15	39	0.581699	0.003655	15	15
chr2_1716470	synonymous_variant	mtgA	monofunctional biosynthetic peptidoglycan transglycosylase	N/A	1.67572	0.00925912	15	148	0.0856568	0	40	108	1.56225	0.00877409	15	108	1.4389	0.0113741	15	40
chr2_1716485	synonymous_variant	mtgA	monofunctional biosynthetic peptidoglycan transglycosylase	N/A	0.665546	0.00153171	4	41	0.0305841	0	11	30	0.632644	0.00151122	4	30	0.570248	0	4	11
chr2_1716548	synonymous_variant	mtgA	monofunctional biosynthetic peptidoglycan transglycosylase	N/A	0.0195421	0	133	753	0.17134	0	201	552	0.0545314	0	133	552	0.0680339	0	133	201
chr2_1716551	synonymous_variant	mtgA	monofunctional biosynthetic peptidoglycan transglycosylase	N/A	3.50446	0.0196783	2	72	0.224026	0	17	55	3.56543	0.0214233	2	55	2.46092	0.0219864	2	17
chr2_1716560	synonymous_variant	mtgA	monofunctional biosynthetic peptidoglycan transglycosylase	N/A	2.21968	0.0222383	15	35	1.08145	0.003241	5	30	1.64207	0.0145587	15	30	2.8962	0.0313597	15	5
chr2_1716569	synonymous_variant	mtgA	monofunctional biosynthetic peptidoglycan transglycosylase	N/A	0.00568285	0	73	414	0.675718	0.00106736	118	296	0.116907	0	73	296	0.294136	0	73	118
chr2_17166	missense_variant	VPA0019	hypothetical protein	N/A	1.64016	0.0055699	1	31	0.198596	0	7	24	1.6925	0.00657132	1	24	1.0804	0.00427617	1	7
chr2_1716620	synonymous_variant	mtgA	monofunctional biosynthetic peptidoglycan transglycosylase	N/A	0.488117	0	16	116	0.134304	0	32	84	0.423659	0	16	84	0.508638	0	16	32
chr2_1716630	missense_variant	mtgA	monofunctional biosynthetic peptidoglycan transglycosylase	N/A	0.02365	0	31	174	0.481486	3.34253e-05	51	123	0.111821	0	31	123	0.193142	0	31	51
chr2_1716631	missense_variant	mtgA	monofunctional biosynthetic peptidoglycan transglycosylase	N/A	1.35754	0.00565541	89	416	1.18709	0.00515791	123	293	1.76955	0.00986979	89	293	0.308035	0	89	123
chr2_1716644	synonymous_variant	mtgA	monofunctional biosynthetic peptidoglycan transglycosylase	N/A	1.03953	0.00602083	11	34	0.170696	0	10	24	1.08672	0.0068669	11	24	0.603801	0.00132093	11	10
chr2_1716674	synonymous_variant	mtgA	monofunctional biosynthetic peptidoglycan transglycosylase	N/A	2.95861	0.0192397	9	131	1.61083	0.0070339	24	107	3.54975	0.0256136	9	107	0.950782	0.00503762	9	24
chr2_1716677	synonymous_variant	mtgA	monofunctional biosynthetic peptidoglycan transglycosylase	N/A	0.467246	0	19	134	0.489455	0.000942661	40	94	0.318759	0	19	94	0.735182	0.00161392	19	40
chr2_1716686	synonymous_variant	mtgA	monofunctional biosynthetic peptidoglycan transglycosylase	N/A	1.11748	0.0017015	158	818	0.034328	0	214	604	0.237321	0.00159459	142	614	0.455932	0.000406541	142	225
chr2_17167	missense_variant	VPA0019	hypothetical protein	N/A	1.02549	0.00373653	32	240	0.962574	0.0032209	73	167	0.69037	0.00113159	32	167	1.62709	0.0134743	32	73
chr2_1716710	synonymous_variant	mtgA	monofunctional biosynthetic peptidoglycan transglycosylase	N/A	0.322393	0	94	567	0.876148	0.00233247	137	430	0.518557	6.55764e-05	94	430	0.0835461	0	94	137
chr2_1716725	synonymous_variant	mtgA	monofunctional biosynthetic peptidoglycan transglycosylase	N/A	1.38195	0.00833605	98	464	0.705534	0.00110365	112	352	1.04528	0.00531982	98	352	1.80134	0.0158802	98	112
chr2_1716734	synonymous_variant	mtgA	monofunctional biosynthetic peptidoglycan transglycosylase	N/A	3.19111	0.0222968	7	118	1.37779	0.004848	22	96	3.72584	0.0278706	7	96	1.20343	0.0108439	7	22
chr2_1716741	missense_variant	mtgA	monofunctional biosynthetic peptidoglycan transglycosylase	N/A	0.218963	0	5	36	0.243364	0	8	28	0.274905	0	5	28	0.0457575	0	5	8
chr2_1716746	synonymous_variant	mtgA	monofunctional biosynthetic peptidoglycan transglycosylase	N/A	0.610834	0.00115985	14	56	0.406714	0	12	44	0.457175	0	14	44	0.826814	0.00410702	14	12
chr2_1716751	missense_variant	mtgA	monofunctional biosynthetic peptidoglycan transglycosylase	N/A	0.716699	0.00248235	54	257	2.82681	0.0179356	88	169	1.37161	0.00956504	54	169	0.25649	0	54	88
chr2_1716758	synonymous_variant	mtgA	monofunctional biosynthetic peptidoglycan transglycosylase	N/A	0.89279	0.00727539	101	645	0.19044	0	173	472	0.774691	0.00666634	101	472	0.896196	0.0075358	101	173
chr2_1716770	synonymous_variant	mtgA	monofunctional biosynthetic peptidoglycan transglycosylase	N/A	0.413413	0	36	235	0.514279	0.000124655	68	167	0.267606	0	36	167	0.696804	0.00212988	36	68
chr2_1716773	synonymous_variant	mtgA	monofunctional biosynthetic peptidoglycan transglycosylase	N/A	0.185752	0	52	278	0.545155	0.000312537	80	198	0.306273	0	52	198	0.0746879	0	52	80
chr2_1716781	synonymous_variant	mtgA	monofunctional biosynthetic peptidoglycan transglycosylase	N/A	0.570248	0.000857071	10	38	0.346787	0	8	30	0.436519	0	10	30	0.744727	0.00304889	10	8
chr2_1716782	synonymous_variant	mtgA	monofunctional biosynthetic peptidoglycan transglycosylase	N/A	0.692504	0.00165769	47	221	0.000869459	0	58	163	0.667562	0.00180361	47	163	0.542118	0	47	58
chr2_1716785	synonymous_variant	mtgA	monofunctional biosynthetic peptidoglycan transglycosylase	N/A	0.946922	0.00429085	89	579	0.422508	0	159	420	0.74958	0.00259734	89	420	1.15428	0.00866091	89	159
chr2_17168	synonymous_variant	VPA0019	hypothetical protein	N/A	1.065	0.00498931	127	641	1.01728	0.00375642	155	486	0.712198	0.00182355	105	486	1.72125	0.0169712	127	155
chr2_1716809	synonymous_variant	mtgA	monofunctional biosynthetic peptidoglycan transglycosylase	N/A	0.0710923	0	32	188	0.172631	0	47	141	0.107905	0	32	141	0.0254883	0	32	47
chr2_1716839	synonymous_variant	mtgA	monofunctional biosynthetic peptidoglycan transglycosylase	N/A	2.07572	0.00983092	3	60	0.225483	0	14	46	2.14448	0.0107591	3	46	1.36957	0.00962223	3	14
chr2_1716860	synonymous_variant	mtgA	monofunctional biosynthetic peptidoglycan transglycosylase	N/A	0.353596	0	103	621	1.21824	0.00493597	178	443	0.127261	0	103	443	1.01637	0.00539166	103	178
chr2_1716866	synonymous_variant	mtgA	monofunctional biosynthetic peptidoglycan transglycosylase	N/A	0.0132283	0	16	90	0.0574959	0	23	67	0.000869459	0	16	67	0.0423927	0	16	23
chr2_1716867	missense_variant	mtgA	monofunctional biosynthetic peptidoglycan transglycosylase	N/A	1.38091	0.00636219	20	67	1.383	0.00742306	25	42	1.90309	0.0117664	20	42	0.266803	0	20	25
chr2_1716868	missense_variant	mtgA	monofunctional biosynthetic peptidoglycan transglycosylase	N/A	0.0127808	0	95	538	0.139662	0	144	394	0.0419142	0	95	394	0.0589858	0	95	144
chr2_1716872	synonymous_variant	mtgA	monofunctional biosynthetic peptidoglycan transglycosylase	N/A	1.51999	0.0118017	10	24	1.91009	0.011905	12	12	2.31426	0.0233167	10	12	0.217527	0	10	12
chr2_1716884	synonymous_variant	mtgA	monofunctional biosynthetic peptidoglycan transglycosylase	N/A	0.075204	0	73	406	0.191114	0	110	296	0.116907	0	73	296	0.0296531	0	73	110
chr2_1716890	synonymous_variant	mtgA	monofunctional biosynthetic peptidoglycan transglycosylase	N/A	0.565431	0.000749397	15	62	0.211832	0	18	44	0.628932	0.00135983	15	44	0.280669	0	15	18
chr2_1716893	synonymous_variant	mtgA	monofunctional biosynthetic peptidoglycan transglycosylase	N/A	1.26122	0.00819742	13	39	0.49485	7.88002e-05	13	26	1.46092	0.010927	13	26	0.525784	0.000391418	13	13
chr2_1716897	missense_variant	mtgA	monofunctional biosynthetic peptidoglycan transglycosylase	N/A	1.67985	0.00810095	3	53	0.00966115	0	14	39	1.6216	0.00826247	3	39	1.36957	0.00962223	3	14
chr2_1716917	synonymous_variant	mtgA	monofunctional biosynthetic peptidoglycan transglycosylase	N/A	2.75945	0.0147419	47	396	0.00217692	0	104	292	2.64782	0.0149692	47	292	2.10292	0.0134012	47	104
chr2_1716920	synonymous_variant	mtgA	monofunctional biosynthetic peptidoglycan transglycosylase	N/A	0.0319843	0	8	47	1.86328	0.00838876	20	27	0.226945	0	8	27	0.718967	0.000869946	8	20
chr2_1716923	missense_variant	mtgA	monofunctional biosynthetic peptidoglycan transglycosylase	N/A	0.29243	0	20	97	1.10679	0.0038564	33	64	0.543634	0.00052265	20	64	0.150581	0	20	33
chr2_1716953	synonymous_variant	mtgA	monofunctional biosynthetic peptidoglycan transglycosylase	N/A	0.565431	0.00140193	15	62	1.26122	0.00480963	23	39	0.917215	0.004961	15	39	0.0310503	0	15	23
chr2_1716974	synonymous_variant	mtgA	monofunctional biosynthetic peptidoglycan transglycosylase	N/A	1.41908	0.00929199	38	150	1.9393	0.0103642	27	123	0.844664	0.00330976	38	123	2.80688	0.0341274	38	27
chr2_1716977	synonymous_variant	mtgA	monofunctional biosynthetic peptidoglycan transglycosylase	N/A	1.47366	0.00929702	69	305	0.264401	0	76	229	1.27084	0.00754755	69	229	1.44977	0.0126172	69	76
chr2_1716985	missense_variant	mtgA	monofunctional biosynthetic peptidoglycan transglycosylase	N/A	0.539102	1.16173e-05	4	38	1.83863	0.00779504	4	34	0.863279	0.00247097	4	34	0.498941	0	4	4
chr2_1716986	synonymous_variant	mtgA	monofunctional biosynthetic peptidoglycan transglycosylase	N/A	0.603801	0.00059594	11	88	0.721246	0.0012457	18	70	0.790485	0.00214808	11	70	0.0952845	0	11	18
chr2_1716988	missense_variant	mtgA	monofunctional biosynthetic peptidoglycan transglycosylase	N/A	0.437707	0	77	398	0.425969	0	98	300	0.306273	0	77	300	0.67162	0.00211736	77	98
chr2_1716995	synonymous_variant	mtgA	monofunctional biosynthetic peptidoglycan transglycosylase	N/A	1.84771	0.0129951	91	408	0.390406	0	101	307	1.55596	0.0104402	91	307	1.90658	0.0192231	91	101
chr2_1716996	missense_variant	mtgA	monofunctional biosynthetic peptidoglycan transglycosylase	N/A	0.0287242	0	16	89	0.974694	0.00340215	30	59	0.191114	0	16	59	0.360514	0	16	30
chr2_1717022	synonymous_variant	mtgA	monofunctional biosynthetic peptidoglycan transglycosylase	N/A	0.645892	0.00123918	117	608	1.30539	0.00541748	144	464	0.336299	0	117	464	1.4318	0.011837	117	144
chr2_1717050	intergenic_region	N/A	N/A	N/A	0.358526	0	83	437	0.118045	0	117	320	0.387216	0	83	320	0.202732	0	83	117
chr2_1717055	intergenic_region	N/A	N/A	N/A	0.156145	0	5	34	0.621602	0.000398623	12	22	0.0362122	0	5	22	0.454693	0	5	12
chr2_1717065	intergenic_region	N/A	N/A	N/A	0.44855	0	9	36	0.782516	0.00147933	6	30	0.260428	0	9	30	0.935542	0.00553572	9	6
chr2_1717079	intergenic_region	N/A	N/A	N/A	1.16941	0.00664078	26	99	0.790485	0.00202993	32	67	1.46344	0.0103091	26	67	0.35164	0	26	32
chr2_1717097	intergenic_region	N/A	N/A	N/A	0.978811	0.00290995	4	48	1.32698	0.00457909	7	41	1.30277	0.00560154	4	41	0.0996329	0	4	7
chr2_17171	synonymous_variant	VPA0019	hypothetical protein	N/A	0.116339	0	100	582	1.13312	0.00400339	167	415	0.0409586	0	100	415	0.653647	0.00163829	100	167
chr2_1717129	intergenic_region	N/A	N/A	N/A	0.191114	0	105	575	0.0486625	0	152	423	0.199283	0	105	423	0.123205	0	105	152
chr2_1717141	intergenic_region	N/A	N/A	N/A	0.0835461	0	11	67	2.33724	0.0151483	28	39	0.205512	0	11	39	0.966576	0.00810879	11	28
chr2_1717154	intergenic_region	N/A	N/A	N/A	3.41117	0.0373073	15	25	0.100179	0	6	19	3.10292	0.0341197	15	19	2.50724	0.0254978	15	6
chr2_1717158	intergenic_region	N/A	N/A	N/A	3.42829	0.0398457	13	19	0.225483	0	4	15	3.01233	0.0337264	13	15	2.70333	0.0307347	13	4
chr2_1717166	intergenic_region	N/A	N/A	N/A	0.380907	0	76	468	0.0550241	0	124	344	0.348722	0	76	344	0.35164	0	76	124
chr2_1717181	intergenic_region	N/A	N/A	N/A	1.96658	0.0175514	14	34	0.37366	0	11	23	2.1209	0.0202607	14	23	0.9914	0.00629399	14	11
chr2_1717206	synonymous_variant	VPA1618	1%2C4-alpha-glucan-branching protein	N/A	3.13906	0.0311911	33	94	0.29243	0	22	72	2.74715	0.0272929	33	72	2.74715	0.0320497	33	22
chr2_1717208	missense_variant	VPA1618	1%2C4-alpha-glucan-branching protein	N/A	3.50585	0.0350165	33	89	0.135489	0	22	67	3.19111	0.0318974	33	67	2.74715	0.0320497	33	22
chr2_1717224	synonymous_variant	VPA1618	1%2C4-alpha-glucan-branching protein	N/A	0.408935	0	24	113	0.115771	0	31	82	0.436519	0	24	82	0.237321	0	24	31
chr2_1717260	synonymous_variant	VPA1618	1%2C4-alpha-glucan-branching protein	N/A	1.00745	0.00490334	27	108	0.673664	0.000962458	23	85	0.735182	0.00228484	27	85	1.41454	0.0122078	27	23
chr2_1717264	missense_variant	VPA1618	1%2C4-alpha-glucan-branching protein	N/A	2.08092	0.0130028	16	166	0.681937	0.00105686	37	129	2.34775	0.016326	16	129	0.939302	0.00500071	16	37
chr2_1717268	missense_variant	VPA1618	1%2C4-alpha-glucan-branching protein	N/A	0.00305075	0	15	85	2.37059	0.0152763	34	51	0.325139	0	15	51	0.826814	0.00363234	15	34
chr2_1717302	synonymous_variant	VPA1618	1%2C4-alpha-glucan-branching protein	N/A	1.04528	0.00446154	45	322	0.471083	0	78	244	1.20412	0.00622659	45	244	0.440093	0	45	78
chr2_1717338	synonymous_variant	VPA1618	1%2C4-alpha-glucan-branching protein	N/A	1.16558	0.00517845	17	147	1.52288	0.00670277	28	119	1.58503	0.0093238	17	119	0.133122	0	17	28
chr2_1717352	synonymous_variant	VPA1618	1%2C4-alpha-glucan-branching protein	N/A	0.00524306	0	7	40	0.0675262	0	11	29	0.00966115	0	7	29	0.0400052	0	7	11
chr2_1717353	synonymous_variant	VPA1618	1%2C4-alpha-glucan-branching protein	N/A	0.322393	0	42	265	0.521434	1.99634e-05	63	202	0.447332	0	42	202	0.011441	0	42	63
chr2_1717369	missense_variant	VPA1618	1%2C4-alpha-glucan-branching protein	N/A	0.559091	0.000411781	57	369	0.100179	0	95	274	0.580044	0.000615539	57	274	0.358526	0	57	95
chr2_1717380	synonymous_variant	VPA1618	1%2C4-alpha-glucan-branching protein	N/A	0.477556	0.00347354	7	26	0.0277972	0	7	19	0.471083	0.00350556	7	19	0.346787	0.00111285	7	7
chr2_1717389	synonymous_variant	VPA1618	1%2C4-alpha-glucan-branching protein	N/A	0.413413	0	102	620	0.402305	0	156	464	0.521434	0.000182642	102	464	0.102373	0	102	156
chr2_1717419	synonymous_variant	VPA1618	1%2C4-alpha-glucan-branching protein	N/A	0.673664	0.00145662	88	444	0.0209071	0	117	327	0.659556	0.00139899	88	327	0.50724	0.000751395	88	117
chr2_1717425	synonymous_variant	VPA1618	1%2C4-alpha-glucan-branching protein	N/A	0.0851282	0	24	130	1.09745	0.003736	26	104	0.0584886	0	24	104	0.621602	0.0015142	24	26
chr2_1717428	synonymous_variant	VPA1618	1%2C4-alpha-glucan-branching protein	N/A	0.00788851	0	24	137	1.02549	0.00396489	28	109	0.153663	0	24	109	0.447332	0.000518932	24	28
chr2_1717445	missense_variant	VPA1618	1%2C4-alpha-glucan-branching protein	N/A	2.43533	0.0110356	0	31	0.761954	0.00107621	5	26	2.6968	0.0134945	0	26	0	0.00854615	0	5
chr2_1717448	missense_variant	VPA1618	1%2C4-alpha-glucan-branching protein	N/A	0.334419	0	78	476	0.714443	0.00125066	115	361	0.501689	0	78	361	0.034328	0	78	115
chr2_1717482	synonymous_variant	VPA1618	1%2C4-alpha-glucan-branching protein	N/A	0.281498	0	14	66	0.347754	0	20	46	0.372634	0.000299024	14	46	0.0462403	0	14	20
chr2_1717512	synonymous_variant	VPA1618	1%2C4-alpha-glucan-branching protein	N/A	0.297569	0	118	639	0.291579	0	173	466	0.372634	0	118	466	0.076238	0	114	173
chr2_1717518	synonymous_variant	VPA1618	1%2C4-alpha-glucan-branching protein	N/A	0.378824	0	113	604	0.176526	0	162	442	0.425969	0	113	442	0.183096	0	113	162
chr2_1717554	synonymous_variant	VPA1618	1%2C4-alpha-glucan-branching protein	N/A	0.9914	0.00514201	12	39	1.42481	0.00535946	5	34	0.60206	0.00114246	12	34	2.00174	0.020646	12	5
chr2_1717560	synonymous_variant	VPA1618	1%2C4-alpha-glucan-branching protein	N/A	0.238072	0	10	68	0.0920515	0	17	51	0.258848	0	10	51	0.133713	0	10	17
chr2_1717561	missense_variant	VPA1618	1%2C4-alpha-glucan-branching protein	N/A	2.15677	0.0201794	12	25	1.72125	0.0066044	2	23	1.47366	0.011191	12	23	3.45469	0.0404211	12	2
chr2_1717572	synonymous_variant	VPA1618	1%2C4-alpha-glucan-branching protein	N/A	3.5544	0.0288406	59	495	0.221126	0	134	361	3.21896	0.0269948	59	361	3.09963	0.033856	59	134
chr2_1717578	synonymous_variant	VPA1618	1%2C4-alpha-glucan-branching protein	N/A	1.02826	0.00317054	2	32	0.0604807	0	8	24	1.0278	0.00343192	2	24	0.769551	0.00256457	2	8
chr2_1717580	synonymous_variant	VPA1618	1%2C4-alpha-glucan-branching protein	N/A	0.896196	0.00389865	18	68	0.224754	0	16	52	0.759451	0.0026216	18	52	0.920819	0.00532309	18	16
chr2_1717584	synonymous_variant	VPA1618	1%2C4-alpha-glucan-branching protein	N/A	1.02273	0.00600745	9	26	0.219683	0	8	18	1.09366	0.00667274	9	18	0.552842	0.00165709	9	8
chr2_1717587	synonymous_variant	VPA1618	1%2C4-alpha-glucan-branching protein	N/A	1.65561	0.00696978	68	488	0.428291	0.00397321	135	353	1.37572	0.00496996	68	353	1.79588	0.0152264	68	135
chr2_1717589	missense_variant	VPA1618	1%2C4-alpha-glucan-branching protein	N/A	1.19928	0.00435176	2	35	0.194499	0	8	27	1.25414	0.00511643	2	27	0.769551	0.00256457	2	8
chr2_1717590	synonymous_variant	VPA1618	1%2C4-alpha-glucan-branching protein	N/A	0.906578	0.00313495	65	436	0.335358	0	120	316	0.739929	0.00177773	65	316	1.04191	0.00564951	65	120
chr2_1717626	synonymous_variant	VPA1618	1%2C4-alpha-glucan-branching protein	N/A	2.15614	0.0190648	18	47	0.236572	0	14	33	2.22403	0.0205041	18	33	1.23136	0.00962003	18	14
chr2_1717638	synonymous_variant	VPA1618	1%2C4-alpha-glucan-branching protein	N/A	2.98297	0.0168129	2	64	1.4318	0.00570751	10	54	3.47756	0.0218312	2	54	1.12205	0.00648603	2	10
chr2_1717641	synonymous_variant	VPA1618	1%2C4-alpha-glucan-branching protein	N/A	1.01818	0.00411048	30	227	1.48017	0.0065529	47	180	1.42136	0.00812303	30	180	0.0856568	0	30	47
chr2_1717656	synonymous_variant	VPA1618	1%2C4-alpha-glucan-branching protein	N/A	0.119758	0	32	172	0.320572	0	49	123	0.191114	0	32	123	0.0457575	0	32	49
chr2_1717662	synonymous_variant	VPA1618	1%2C4-alpha-glucan-branching protein	N/A	0.251812	0	26	131	0.453457	0	30	101	0.143876	0	26	101	0.501689	0.00011262	26	30
chr2_1717671	synonymous_variant	VPA1618	1%2C4-alpha-glucan-branching protein	N/A	0.0222764	0	21	121	0.438899	0	36	85	0.0540393	0	21	85	0.228413	0	21	36
chr2_171770	intergenic_region	N/A	N/A	N/A	1.10679	0.00858399	11	33	0.571865	0	6	27	0.841638	0.00603853	11	27	1.41794	0.0122518	11	6
chr2_1717713	synonymous_variant	VPA1618	1%2C4-alpha-glucan-branching protein	N/A	0.331614	0	6	46	0.14813	0	11	35	0.367543	0	6	35	0.169411	0	6	11
chr2_171772	intergenic_region	N/A	N/A	N/A	0.68403	0.000754988	13	104	0.359519	0	24	80	0.787812	0.00163934	13	80	0.28567	0	13	24
chr2_1717725	synonymous_variant	VPA1618	1%2C4-alpha-glucan-branching protein	N/A	0.00217692	0	6	34	3.77469	0.015864	1	33	0.283162	0	6	33	1.91009	0.0133333	6	1
chr2_1717737	synonymous_variant	VPA1618	1%2C4-alpha-glucan-branching protein	N/A	1.60906	0.0100556	89	610	0.0888424	0	162	448	1.48812	0.00935431	89	448	1.35853	0.0107655	89	162
chr2_1717797	synonymous_variant	VPA1618	1%2C4-alpha-glucan-branching protein	N/A	1.07469	0.00464695	35	261	0.315155	0	73	188	0.899629	0.00332018	35	188	1.17849	0.00819154	35	73
chr2_1717800	synonymous_variant	VPA1618	1%2C4-alpha-glucan-branching protein	N/A	0.435334	0	47	302	0.134896	0	77	225	0.468521	0	47	225	0.247184	0	47	77
chr2_1717809	synonymous_variant	VPA1618	1%2C4-alpha-glucan-branching protein	N/A	0.0347983	0	15	83	0.0190881	0	22	61	0.0385789	0	15	61	0.0181814	0	15	22
chr2_1717836	synonymous_variant	VPA1618	1%2C4-alpha-glucan-branching protein	N/A	4.85387	0.0490973	44	116	0.838632	0.00201943	24	92	3.97062	0.0392858	44	92	4.87615	0.0619727	44	24
chr2_1717848	synonymous_variant	VPA1618	1%2C4-alpha-glucan-branching protein	N/A	6.45223	0.0707173	54	137	0.974694	0.0029088	44	93	7.02503	0.0802848	54	93	2.9914	0.0366671	54	44
chr2_1717860	synonymous_variant	VPA1618	1%2C4-alpha-glucan-branching protein	N/A	5.03198	0.0541022	41	102	0.595166	0.000493084	22	80	4.25104	0.0451869	41	80	4.64016	0.0607815	41	22
chr2_1717869	synonymous_variant	VPA1618	1%2C4-alpha-glucan-branching protein	N/A	0.694649	0.00101491	3	34	0.621602	0.000926589	12	22	0.488117	0	3	22	1.03858	0.00572768	3	12
chr2_1717901	missense_variant	VPA1618	1%2C4-alpha-glucan-branching protein	N/A	6.73518	0.076757	43	92	0.524329	7.76089e-05	20	72	5.7986	0.0658569	43	72	5.75696	0.0774649	43	20
chr2_1717950	synonymous_variant	VPA1618	1%2C4-alpha-glucan-branching protein	N/A	6.14327	0.0689237	42	94	0.610834	0.00057472	20	74	5.21753	0.0581054	42	74	5.47756	0.0733231	42	20
chr2_1717956	synonymous_variant	VPA1618	1%2C4-alpha-glucan-branching protein	N/A	1.07366	0.00382137	4	50	0.665546	0.00119597	17	33	0.8041	0.00201208	4	33	1.45593	0.0108563	4	17
chr2_1717959	synonymous_variant	VPA1618	1%2C4-alpha-glucan-branching protein	N/A	1.93554	0.0105451	5	76	0.376751	0	23	53	1.67162	0.00912764	5	53	2.0278	0.0181219	5	23
chr2_1717983	synonymous_variant	VPA1618	1%2C4-alpha-glucan-branching protein	N/A	2.82102	0.0256768	58	212	0.0404816	0	55	157	2.6517	0.0251611	58	157	2.13847	0.0223669	58	55
chr2_1717986	synonymous_variant	VPA1618	1%2C4-alpha-glucan-branching protein	N/A	1.62525	0.0109554	65	279	0.623423	0.000807719	81	198	1.87615	0.0143113	65	198	0.67162	0.00211634	65	81
chr2_1717992	synonymous_variant	VPA1618	1%2C4-alpha-glucan-branching protein	N/A	0.555955	7.7202e-05	3	31	0.598599	0.000777193	11	20	0.37366	0	3	20	0.879426	0.00390106	3	11
chr2_1717995	synonymous_variant	VPA1618	1%2C4-alpha-glucan-branching protein	N/A	1.74958	0.00942434	9	105	0.66354	0.000767957	33	72	1.39362	0.00721057	9	72	2.12033	0.0187723	9	33
chr2_17180	synonymous_variant	VPA0019	hypothetical protein	N/A	0.716699	0.00125311	61	402	0.270026	0	101	301	0.798603	0.00218225	61	301	0.350665	0	61	101
chr2_1718010	synonymous_variant	VPA1618	1%2C4-alpha-glucan-branching protein	N/A	0.363512	0	6	47	0.89279	0.00288652	17	30	0.166216	0	6	30	0.823909	0.00345522	6	17
chr2_1718021	missense_variant	VPA1618	1%2C4-alpha-glucan-branching protein	N/A	0.511449	0	3	30	0.688246	0.00140798	11	19	0.317855	0	3	19	0.879426	0.00390106	3	11
chr2_171805	intergenic_region	N/A	N/A	N/A	0.394695	0	21	143	0.033389	0	38	105	0.37059	0	21	105	0.347754	0	21	38
chr2_171806	intergenic_region	N/A	N/A	N/A	1.37263	0.00499544	2	38	1.83863	0.00700408	4	34	1.80134	0.00837616	2	34	0.284833	0	2	4
chr2_1718070	synonymous_variant	VPA1618	1%2C4-alpha-glucan-branching protein	N/A	1.62525	0.0125215	15	42	0.876148	0.00207053	7	35	1.20135	0.00759695	15	35	2.16941	0.0232257	15	7
chr2_1718073	synonymous_variant	VPA1618	1%2C4-alpha-glucan-branching protein	N/A	0.148742	0	7	46	0.714443	0.00179538	16	30	0.0195421	0	7	30	0.488117	0	7	16
chr2_1718088	synonymous_variant	VPA1618	1%2C4-alpha-glucan-branching protein	N/A	3.06651	0.0217718	18	205	0.928118	0.00296452	63	142	2.45469	0.0174781	18	142	3.61261	0.0408388	18	63
chr2_1718091	synonymous_variant	VPA1618	1%2C4-alpha-glucan-branching protein	N/A	0.229885	0	39	203	0.866461	0.00250487	62	141	0.417937	0	39	141	0.136677	0	39	62
chr2_1718097	synonymous_variant	VPA1618	1%2C4-alpha-glucan-branching protein	N/A	0.359519	0	14	98	0.60206	0.000531757	21	77	0.500313	0	14	77	0.00612309	0	14	21
chr2_1718106	synonymous_variant	VPA1618	1%2C4-alpha-glucan-branching protein	N/A	0.943095	0.00405587	111	557	0.139662	0	149	408	0.974694	0.00469338	111	408	0.58838	0.00174427	111	149
chr2_1718124	synonymous_variant	VPA1618	1%2C4-alpha-glucan-branching protein	N/A	0.563837	0.000511134	108	665	0.0736576	0	173	492	0.575118	0.000633721	108	492	0.380907	0	108	173
chr2_1718133	synonymous_variant	VPA1618	1%2C4-alpha-glucan-branching protein	N/A	0.496209	0	111	584	0.112946	0	151	433	0.437707	0	111	433	0.49485	0.000600572	111	151
chr2_1718136	synonymous_variant	VPA1618	1%2C4-alpha-glucan-branching protein	N/A	0.782516	0.00237099	108	549	0.360514	0	138	411	0.621602	0.00104083	108	411	0.950782	0.00650519	108	138
chr2_1718142	synonymous_variant	VPA1618	1%2C4-alpha-glucan-branching protein	N/A	0.110138	0	115	640	0.420216	0	161	479	0.0282604	0	115	479	0.324222	0	115	161
chr2_1718145	synonymous_variant	VPA1618	1%2C4-alpha-glucan-branching protein	N/A	0.154282	0	116	641	0.441291	0	161	480	0.0624821	0	116	480	0.38405	0	116	161
chr2_1718151	synonymous_variant	VPA1618	1%2C4-alpha-glucan-branching protein	N/A	0.465974	0	3	29	2.49757	0.0173259	15	14	0.0639892	0	3	14	1.54212	0.0116643	3	15
chr2_1718154	synonymous_variant	VPA1618	1%2C4-alpha-glucan-branching protein	N/A	1.38828	0.00725392	32	254	0.0181814	0	67	187	1.32606	0.00706306	32	187	1.10679	0.00908716	32	67
chr2_1718160	synonymous_variant	VPA1618	1%2C4-alpha-glucan-branching protein	N/A	0.954677	0.00362177	35	256	0.011441	0	67	189	0.928118	0.0035908	35	189	0.737549	0.0040153	35	67
chr2_1718175	synonymous_variant	VPA1618	1%2C4-alpha-glucan-branching protein	N/A	0.578396	0.000780006	29	132	0.0496351	0	34	98	0.536107	0.000425548	29	98	0.501689	0.000119105	29	34
chr2_1718181	synonymous_variant	VPA1618	1%2C4-alpha-glucan-branching protein	N/A	2.4908	0.0173792	29	269	0.59346	0.000615195	78	191	2.06449	0.0143035	29	191	2.72584	0.0293449	29	78
chr2_1718205	synonymous_variant	VPA1618	1%2C4-alpha-glucan-branching protein	N/A	0.9914	0.00243531	3	40	0.0685421	0	10	30	0.9914	0.00248451	3	30	0.725842	0.00217873	3	10
chr2_1718214	synonymous_variant	VPA1618	1%2C4-alpha-glucan-branching protein	N/A	1.30892	0.00803645	32	124	0.131944	0	31	93	1.17783	0.00688908	32	93	1.15428	0.0101707	32	31
chr2_1718244	synonymous_variant	VPA1618	1%2C4-alpha-glucan-branching protein	N/A	0.440093	0	88	459	0.328827	0	115	344	0.327902	0	88	344	0.607303	0.00198164	88	115
chr2_1718247	missense_variant	VPA1618	1%2C4-alpha-glucan-branching protein	N/A	0.378824	0	89	469	0.542118	0	115	354	0.235077	0	89	354	0.68403	0.00296574	89	115
chr2_1718249	synonymous_variant	VPA1618	1%2C4-alpha-glucan-branching protein	N/A	0.551294	0.000444698	89	457	0.29073	0	115	342	0.436519	0	89	342	0.68403	0.00296574	89	115
chr2_1718253	synonymous_variant	VPA1618	1%2C4-alpha-glucan-branching protein	N/A	0.335358	0	103	551	0.255707	0	140	411	0.252588	0	103	411	0.458421	0.000172773	103	140
chr2_1718265	synonymous_variant	VPA1618	1%2C4-alpha-glucan-branching protein	N/A	0.255707	0	8	36	0.243364	0	8	28	0.184422	0	8	28	0.377786	0	8	8
chr2_1718292	synonymous_variant	VPA1618	1%2C4-alpha-glucan-branching protein	N/A	0.0070049	0	110	624	2.05012	0.0111198	143	481	0.243364	0	110	481	0.826814	0.00409856	110	143
chr2_1718295	synonymous_variant	VPA1618	1%2C4-alpha-glucan-branching protein	N/A	0.109579	0	14	86	0.567031	0.00050232	27	59	0.0070049	0	14	59	0.38405	0	14	27
chr2_1718312	synonymous_variant	VPA1618	1%2C4-alpha-glucan-branching protein	N/A	0.216096	0	56	339	1.86967	0.00959022	72	267	0.524329	0.000154677	56	267	0.460924	0	56	72
chr2_1718355	synonymous_variant	VPA1618	1%2C4-alpha-glucan-branching protein	N/A	0.100179	0	9	56	1.56703	0.00648905	8	48	0.314258	0	9	48	0.552842	0.000722397	9	8
chr2_1718361	synonymous_variant	VPA1618	1%2C4-alpha-glucan-branching protein	N/A	3.61261	0.0352634	46	142	0.552842	0.000157096	32	110	3.03105	0.0292031	46	110	3.51286	0.0467751	46	32
chr2_1718378	synonymous_variant	VPA1618	1%2C4-alpha-glucan-branching protein	N/A	0.772113	0.00194093	16	127	0.954677	0.00320758	41	86	0.486782	0	16	86	1.34008	0.0101091	16	41
chr2_171838	intergenic_region	N/A	N/A	N/A	0.498941	0	6	51	3.18977	0.0137865	4	47	0.954677	0.00218027	6	47	0.694649	0.00243732	6	4
chr2_1718394	synonymous_variant	VPA1618	1%2C4-alpha-glucan-branching protein	N/A	0.747147	0.0019281	53	356	0.281498	0	98	258	0.614394	0.000897376	53	258	0.853872	0.00538635	53	98
chr2_1718415	synonymous_variant	VPA1618	1%2C4-alpha-glucan-branching protein	N/A	0.430626	0	13	56	0.88941	0.00220753	10	46	0.231362	0	13	46	0.974694	0.0060752	13	10
chr2_1718418	synonymous_variant	VPA1618	1%2C4-alpha-glucan-branching protein	N/A	2.09637	0.0106319	2	50	0.91364	0.00303186	18	32	1.64207	0.00804338	2	32	2.66154	0.0243185	2	18
chr2_1718433	synonymous_variant	VPA1618	1%2C4-alpha-glucan-branching protein	N/A	0.457175	0	105	553	0.0545314	0	144	409	0.420216	0	105	409	0.412289	0	105	144
chr2_1718439	synonymous_variant	VPA1618	1%2C4-alpha-glucan-branching protein	N/A	0.313364	0	34	217	0.135489	0	59	158	0.262807	0	34	158	0.356547	0	34	59
chr2_1718451	synonymous_variant	VPA1618	1%2C4-alpha-glucan-branching protein	N/A	0.50307	0	93	575	0.148742	0	148	427	0.542118	0.000178213	93	427	0.283997	0	93	148
chr2_1718457	synonymous_variant	VPA1618	1%2C4-alpha-glucan-branching protein	N/A	2.40671	0.0153377	18	189	0.359519	0	54	135	2.09637	0.0138388	18	135	2.39577	0.0256689	18	54
chr2_1718465	synonymous_variant	VPA1618	1%2C4-alpha-glucan-branching protein	N/A	2.15304	0.0167355	65	263	1.60033	0.00748496	55	208	1.47108	0.00975257	65	208	3.31966	0.0429589	65	55
chr2_1718528	missense_variant	VPA1618	1%2C4-alpha-glucan-branching protein	N/A	1.14206	0.00395415	2	34	0.37366	0	11	23	0.954677	0.00288627	2	23	1.30452	0.00856854	2	11
chr2_1718529	synonymous_variant	VPA1618	1%2C4-alpha-glucan-branching protein	N/A	0.430626	0	40	260	0.141463	0	66	194	0.465974	0	40	194	0.239578	0	40	66
chr2_171853	intergenic_region	N/A	N/A	N/A	0.236572	0	15	73	0.125518	0	18	55	0.193142	0	15	55	0.280669	0	15	18
chr2_1718547	synonymous_variant	VPA1618	1%2C4-alpha-glucan-branching protein	N/A	2.51999	0.0154312	9	122	0.539102	0.000100996	37	85	2.12901	0.0132957	9	85	2.7167	0.0263954	9	37
chr2_171855	intergenic_region	N/A	N/A	N/A	0.444906	0	19	133	0.675718	0.000651854	29	104	0.610834	0.000383599	19	104	0.0291884	0	19	29
chr2_1718571	synonymous_variant	VPA1618	1%2C4-alpha-glucan-branching protein	N/A	0.184422	0	79	429	0.0296531	0	112	317	0.170053	0	79	317	0.17134	0	79	112
chr2_1718580	synonymous_variant	VPA1618	1%2C4-alpha-glucan-branching protein	N/A	2.451	0.0219258	65	255	0.958607	0.00162003	57	198	1.87615	0.0172014	65	198	3.02503	0.036178	65	57
chr2_1718601	missense_variant	VPA1618	1%2C4-alpha-glucan-branching protein	N/A	0.421361	0	45	224	0.376751	0	54	170	0.301899	0	45	170	0.623423	0.00152727	45	54
chr2_1718605	missense_variant	VPA1618	1%2C4-alpha-glucan-branching protein	N/A	0.91364	0.00280548	31	229	0.0535477	0	61	168	0.853872	0.00261031	31	168	0.779892	0.00372874	31	61
chr2_1718613	synonymous_variant	VPA1618	1%2C4-alpha-glucan-branching protein	N/A	1.16115	0.00461319	11	105	0.047692	0	27	78	1.14813	0.00471115	11	78	0.860121	0.00399033	11	27
chr2_1718633	synonymous_variant	VPA1618	1%2C4-alpha-glucan-branching protein	N/A	0.333482	0	22	146	0.416801	0	34	112	0.436519	0	22	112	0.0501223	0	22	34
chr2_1718637	synonymous_variant	VPA1618	1%2C4-alpha-glucan-branching protein	N/A	2.98716	0.0146808	0	38	0.152427	0	11	27	2.80134	0.0147749	0	27	2.72584	0.0232311	0	11
chr2_1718648	synonymous_variant	VPA1618	1%2C4-alpha-glucan-branching protein	N/A	0.447332	0	15	108	0.0287242	0	28	80	0.444906	0	15	80	0.335358	0	15	28
chr2_171867	intergenic_region	N/A	N/A	N/A	1.04001	0.00276292	6	65	1.50446	0.00523535	10	55	1.41117	0.00565903	6	55	0.0824945	0	6	10
chr2_1718670	synonymous_variant	VPA1618	1%2C4-alpha-glucan-branching protein	N/A	0.0824945	0	17	102	0.110698	0	28	74	0.0545314	0	17	74	0.133122	0	17	28
chr2_1718688	synonymous_variant	VPA1618	1%2C4-alpha-glucan-branching protein	N/A	0.185752	0	15	96	0.518557	4.66318e-05	21	75	0.294136	0	15	75	0.0721166	0	15	21
chr2_171869	intergenic_region	N/A	N/A	N/A	1.93554	0.0075776	5	76	1.96658	0.00619938	11	65	2.4908	0.0114601	5	65	0.341989	0	5	11
chr2_1718691	synonymous_variant	VPA1618	1%2C4-alpha-glucan-branching protein	N/A	0.50724	0.000262318	12	49	0.508638	0.000149576	16	33	0.661544	0.00171627	12	33	0.116907	0	12	16
chr2_1718699	missense_variant	VPA1618	1%2C4-alpha-glucan-branching protein	N/A	0.00524306	0	7	40	0.229885	0	12	28	0.0400052	0	7	28	0.116339	0	7	12
chr2_171870	intergenic_region	N/A	N/A	N/A	1.90309	0.00859379	3	57	1.64589	0.00580379	8	49	2.37572	0.0124681	3	49	0.434152	0	3	8
chr2_1718704	missense_variant	VPA1618	1%2C4-alpha-glucan-branching protein	N/A	2.05601	0.0120405	54	211	0.578396	0.000532997	62	149	2.30627	0.0151535	54	149	0.931814	0.00405047	54	62
chr2_1718739	synonymous_variant	VPA1618	1%2C4-alpha-glucan-branching protein	N/A	0.0222764	0	9	50	0.44855	0	16	34	0.107349	0	9	34	0.177832	0	9	16
chr2_1718748	synonymous_variant	VPA1618	1%2C4-alpha-glucan-branching protein	N/A	1.12668	0.00639032	18	63	0.772113	0.00151318	12	51	0.812479	0.00316001	18	51	1.61261	0.015108	18	12
chr2_1718757	synonymous_variant	VPA1618	1%2C4-alpha-glucan-branching protein	N/A	0.0594835	0	31	171	0.332547	0	41	130	0.00174066	0	31	130	0.228413	0	31	41
chr2_171877	intergenic_region	N/A	N/A	N/A	8.10513	0.0647647	56	577	0.832683	0.000771843	140	437	8.56864	0.0702393	56	437	4.40894	0.0562486	56	140
chr2_171878	intergenic_region	N/A	N/A	N/A	1.6968	0.00658628	29	245	2.14691	0.0077439	48	197	2.33255	0.0114205	29	197	0.198596	0	29	48
chr2_1718787	synonymous_variant	VPA1618	1%2C4-alpha-glucan-branching protein	N/A	2.05012	0.012959	24	222	0.0163737	0	58	164	1.98716	0.0131112	24	164	1.56067	0.0156925	24	58
chr2_1718789	synonymous_variant	VPA1618	1%2C4-alpha-glucan-branching protein	N/A	1.31605	0.00538004	4	55	0.559091	7.32693e-05	18	37	1.04769	0.0039095	4	37	1.61798	0.0115612	4	18
chr2_171879	intergenic_region	N/A	N/A	N/A	0.718967	0.000103074	6	57	0.950782	0.00234721	10	47	0.954677	0.00151255	6	47	0.0824945	0	6	10
chr2_1718790	synonymous_variant	VPA1618	1%2C4-alpha-glucan-branching protein	N/A	1.37882	0.00877726	33	127	0.139063	0	35	92	1.4045	0.00943798	33	92	0.866461	0.00460288	33	35
chr2_1718805	synonymous_variant	VPA1618	1%2C4-alpha-glucan-branching protein	N/A	0.809668	0.00288194	19	148	0.14752	0	37	111	0.847712	0.00333204	19	111	0.50307	0.000653912	19	37
chr2_1718844	synonymous_variant	VPA1618	1%2C4-alpha-glucan-branching protein	N/A	1.56864	0.0075246	4	60	3.29671	0.0241911	28	32	0.747147	0.00156484	4	32	3.39469	0.0345897	4	28
chr2_171885	intergenic_region	N/A	N/A	N/A	0.798603	0.00113286	4	44	1.41005	0.00421806	6	38	1.1107	0.00331041	4	38	0.00305075	0	4	6
chr2_1718859	synonymous_variant	VPA1618	1%2C4-alpha-glucan-branching protein	N/A	0.20621	0	33	204	0.182435	0	51	153	0.250264	0	33	153	0.0639892	0	33	51
chr2_171887	intergenic_region	N/A	N/A	N/A	1.86328	0.0163611	20	59	1.86646	0.0127084	24	35	2.62709	0.0281364	20	35	0.340084	0	20	24
chr2_1718879	synonymous_variant	VPA1618	1%2C4-alpha-glucan-branching protein	N/A	0.590067	0.00111376	7	24	1.42481	0.00749115	11	13	1.01863	0.0059406	7	13	0.0400052	0	7	11
chr2_1718916	synonymous_variant	VPA1618	1%2C4-alpha-glucan-branching protein	N/A	0.88941	0.00324045	88	570	0.396856	0	143	427	1.01954	0.00466433	88	427	0.38405	0	88	143
chr2_171892	intergenic_region	N/A	N/A	N/A	2.76195	0.0220906	106	459	0.129596	0	123	336	2.74958	0.0233743	106	336	1.83268	0.0151898	106	123
chr2_1718925	synonymous_variant	VPA1618	1%2C4-alpha-glucan-branching protein	N/A	0.600326	0.00104188	34	157	0.0145735	0	41	116	0.571865	0.000722171	34	116	0.484126	0.000319153	34	41
chr2_1718949	synonymous_variant	VPA1618	1%2C4-alpha-glucan-branching protein	N/A	0.237321	0	11	52	0.924453	0.00290308	9	43	0.0783135	0	11	43	0.761954	0.00432944	11	9
chr2_1718961	synonymous_variant	VPA1618	1%2C4-alpha-glucan-branching protein	N/A	2.54821	0.0240423	20	50	0.0145735	0	13	37	2.40121	0.022662	20	37	1.83268	0.0183399	20	13
chr2_1718991	synonymous_variant	VPA1618	1%2C4-alpha-glucan-branching protein	N/A	0.730487	0.00105071	5	50	0.263603	0	15	35	0.610834	0.000179771	5	35	0.829738	0.0034849	5	15
chr2_1719004	missense_variant	VPA1618	1%2C4-alpha-glucan-branching protein	N/A	1.88606	0.0098805	5	75	0.139662	0	21	54	1.73755	0.00929966	5	54	1.70774	0.0141239	5	21
chr2_1719015	synonymous_variant	VPA1618	1%2C4-alpha-glucan-branching protein	N/A	0.931814	0.0041984	22	86	0.44855	0	19	67	0.725842	0.00222343	22	67	1.15552	0.00629608	22	19
chr2_171904	synonymous_variant	VPA0176	hypothetical protein	N/A	1.06298	0.00566578	59	408	0.0438316	0	108	300	1	0.00595634	59	300	0.882729	0.00327447	59	108
chr2_1719045	synonymous_variant	VPA1618	1%2C4-alpha-glucan-branching protein	N/A	0.20204	0	47	249	2.04528	0.0118172	82	167	0.55752	0.000568277	47	167	0.484126	0	47	82
chr2_1719156	synonymous_variant	VPA1618	1%2C4-alpha-glucan-branching protein	N/A	0.125518	0	92	508	0.328827	0	139	369	0.197911	0	92	369	0.0452752	0	92	139
chr2_1719173	synonymous_variant	VPA1618	1%2C4-alpha-glucan-branching protein	N/A	0.0716041	0	28	165	0.510042	2.02894e-05	38	127	0.166216	0	28	127	0.162412	0	28	38
chr2_1719237	synonymous_variant	VPA1618	1%2C4-alpha-glucan-branching protein	N/A	0.995679	0.00353775	9	86	0.163043	0	21	65	1.03668	0.00415049	9	65	0.625252	0.00124016	9	21
chr2_171924	missense_variant	VPA0176	hypothetical protein	N/A	0.00348833	0	18	102	0.291579	0	24	78	0.0491485	0	18	78	0.148742	0	18	24
chr2_1719246	synonymous_variant	VPA1618	1%2C4-alpha-glucan-branching protein	N/A	1.07058	0.00597034	13	42	1.74473	0.0100834	18	24	1.67162	0.0136885	13	24	0.0788339	0	13	18
chr2_1719249	synonymous_variant	VPA1618	1%2C4-alpha-glucan-branching protein	N/A	1.09151	0.00356542	3	42	0.876148	0.00182232	7	35	1.33536	0.00563997	3	35	0.299296	0	3	7
chr2_1719252	synonymous_variant	VPA1618	1%2C4-alpha-glucan-branching protein	N/A	0.642065	0.000808257	7	62	0.211832	0	18	44	0.543634	0.00013682	7	44	0.707744	0.00213801	7	18
chr2_1719261	synonymous_variant	VPA1618	1%2C4-alpha-glucan-branching protein	N/A	0.0163737	0	33	189	1.47366	0.0050721	38	151	0.211125	0	33	151	0.607303	0.00233794	33	38
chr2_1719281	missense_variant	VPA1618	1%2C4-alpha-glucan-branching protein	N/A	0.080399	0	6	31	0.0204516	0	8	23	0.0726296	0	6	23	0.0788339	0	6	8
chr2_1719297	synonymous_variant	VPA1618	1%2C4-alpha-glucan-branching protein	N/A	1.07058	0.00885311	13	42	0.136083	0	12	30	1.10018	0.00962822	13	30	0.655608	0.00171709	13	12
chr2_1719335	missense_variant	VPA1618	1%2C4-alpha-glucan-branching protein	N/A	0.665546	0.000873691	4	41	4.6968	0.0220243	1	40	1.23807	0.00542687	4	40	0	0.00842079	4	1
chr2_1719411	synonymous_variant	VPA1618	1%2C4-alpha-glucan-branching protein	N/A	0.950782	0.00483329	9	27	1.30892	0.00442261	3	24	0.58838	0.00105734	9	24	1.87943	0.0186494	9	3
chr2_171947	missense_variant	VPA0176	hypothetical protein	N/A	2.1463	0.0189214	21	59	1.24336	0.00594451	22	37	2.71444	0.0273762	21	37	0.638272	0.00171018	21	22
chr2_171949	synonymous_variant	VPA0176	hypothetical protein	N/A	0.886057	0.00259421	11	97	1.45842	0.0058387	17	80	1.24336	0.00576023	11	80	0.0338583	0	11	17
chr2_1719573	intergenic_region	N/A	N/A	N/A	0.158015	0	21	109	0.122629	0	30	79	0.187087	0	21	79	0.0584886	0	21	30
chr2_171961	synonymous_variant	VPA0176	hypothetical protein	N/A	0.505845	0	14	104	1.61083	0.00664576	18	86	0.829738	0.00215323	14	86	0.174574	0	14	18
chr2_1719634	intergenic_region	N/A	N/A	N/A	0.209012	0	6	42	0.876148	0.00207053	7	35	0.367543	0	6	35	0.182435	0	6	7
chr2_171967	synonymous_variant	VPA0176	hypothetical protein	N/A	0.449772	0	12	89	2.20761	0.0107344	13	76	0.829738	0.00229625	12	76	0.380907	0	12	13
chr2_1719675	synonymous_variant	malQ	4-alpha-glucanotransferase	N/A	0.962574	0.00489183	10	31	0.344862	0	10	21	1.08672	0.00651143	10	21	0.438899	0	10	10
chr2_1719693	synonymous_variant	malQ	4-alpha-glucanotransferase	N/A	0.600326	0.000684565	33	227	1.72125	0.00916914	74	153	0.250264	0	33	153	1.55752	0.0120367	33	74
chr2_1719753	synonymous_variant	malQ	4-alpha-glucanotransferase	N/A	0.539102	0	4	38	2.46092	0.0109461	3	35	0.924453	0.00272028	4	35	0.61261	0	4	3
chr2_1719777	synonymous_variant	malQ	4-alpha-glucanotransferase	N/A	1.46597	0.00675709	4	58	0.585027	0.000638508	19	39	1.17393	0.00491327	4	39	1.78252	0.0148574	4	19
chr2_171981	missense_variant	VPA0176	hypothetical protein	N/A	0.79588	0.00237533	103	651	0.144481	0	168	483	0.832683	0.0028179	103	483	0.486782	0.000517936	103	168
chr2_1719821	synonymous_variant	malQ	4-alpha-glucanotransferase	N/A	1.5157	0.0094863	97	453	0.36251	0	113	340	1.27084	0.00738082	97	340	1.59688	0.0158802	97	113
chr2_1719825	synonymous_variant	malQ	4-alpha-glucanotransferase	N/A	0.328827	0	10	44	1.50031	0.00789828	18	26	0.679854	0.00193615	10	26	0.20621	0	10	18
chr2_171985	synonymous_variant	VPA0176	hypothetical protein	N/A	0.69037	0.00216347	127	662	0.162412	0	177	485	0.735182	0.00196236	127	485	0.401209	0.00174375	127	177
chr2_171986	missense_variant	VPA0176	hypothetical protein	N/A	1.08991	0.0060022	32	130	0.375718	0	38	92	1.22621	0.0079031	32	92	0.504456	0.000152949	32	38
chr2_1719864	synonymous_variant	malQ	4-alpha-glucanotransferase	N/A	0.325139	0	117	631	2.02136	0.0107251	145	486	0.0644927	0	115	488	1.35952	0.0112976	117	145
chr2_1719867	synonymous_variant	malQ	4-alpha-glucanotransferase	N/A	0.229885	0	14	68	2.22113	0.0137193	28	40	0.655608	0.00212668	14	40	0.462181	0	14	28
chr2_1719873	synonymous_variant	malQ	4-alpha-glucanotransferase	N/A	0.226945	0	44	270	0.279841	0	75	195	0.151195	0	44	195	0.368556	0	44	75
chr2_1719921	synonymous_variant	malQ	4-alpha-glucanotransferase	N/A	0.723538	0.00152435	14	112	0.501689	0	25	87	0.869666	0.00285533	14	87	0.241845	0	14	25
chr2_1719927	synonymous_variant	malQ	4-alpha-glucanotransferase	N/A	2.8729	0.0241691	37	115	0.688246	0.00153304	36	79	3.20691	0.0293896	37	79	1.29073	0.008733	37	36
chr2_1719942	synonymous_variant	malQ	4-alpha-glucanotransferase	N/A	0.197911	0	13	64	0.278189	0	19	45	0.266803	0	13	45	0.0204516	0	13	19
chr2_171996	missense_variant	VPA0176	hypothetical protein	N/A	1.38828	0.00621435	6	73	1.39794	0.00528292	12	61	1.77989	0.00985062	6	61	0.263603	0	6	12
chr2_1719975	synonymous_variant	malQ	4-alpha-glucanotransferase	N/A	0.406714	0	49	312	0.175224	0	79	233	0.452225	0	49	233	0.203426	0	49	79
chr2_1719987	synonymous_variant	malQ	4-alpha-glucanotransferase	N/A	0.279841	0	19	125	0.156767	0	31	94	0.318759	0	19	94	0.127261	0	19	31
chr2_1719993	synonymous_variant	malQ	4-alpha-glucanotransferase	N/A	0.0952845	0	99	574	0.193142	0	147	427	0.137869	0	99	427	0.015923	0	99	147
chr2_1719996	synonymous_variant	malQ	4-alpha-glucanotransferase	N/A	0.756962	0.00172982	19	146	0.224754	0	41	105	0.642065	0.000879484	19	105	0.818156	0.00354684	19	41
chr2_1720008	synonymous_variant	malQ	4-alpha-glucanotransferase	N/A	0.158641	0.00548208	8	39	0.669586	0.000423734	7	32	0.0428718	0.00372484	8	32	0.528708	0.0111544	8	7
chr2_1720035	synonymous_variant	malQ	4-alpha-glucanotransferase	N/A	4.53462	0.0481664	39	100	1.13018	0.00403283	34	66	5.1707	0.0579822	39	66	1.84771	0.0215749	39	34
chr2_1720062	synonymous_variant	malQ	4-alpha-glucanotransferase	N/A	0.368556	0	96	509	0.404504	0	127	382	0.250264	0	96	382	0.58838	0.000861099	96	127
chr2_1720068	synonymous_variant	malQ	4-alpha-glucanotransferase	N/A	2.14327	0.0170999	47	175	0.143271	0	44	131	1.9431	0.0154134	47	131	1.80688	0.015693	47	44
chr2_1720077	synonymous_variant	malQ	4-alpha-glucanotransferase	N/A	0.441291	0	26	176	0.66354	0.00110419	53	123	0.2652	0	26	123	0.812479	0.00349984	26	53
chr2_1720080	synonymous_variant	malQ	4-alpha-glucanotransferase	N/A	0.850781	0.00311099	61	288	0.316053	0	71	217	0.692504	0.0017592	61	217	0.970616	0.00597265	61	71
chr2_1720083	synonymous_variant	malQ	4-alpha-glucanotransferase	N/A	2.01954	0.0129151	25	228	1.52433	0.00687911	47	181	2.54516	0.0187826	25	181	0.504456	0	25	47
chr2_1720140	synonymous_variant	malQ	4-alpha-glucanotransferase	N/A	1.91009	0.0116696	19	183	0.571865	0.000382695	42	141	2.1296	0.0144945	19	141	0.90309	0.0046029	19	42
chr2_1720143	synonymous_variant	malQ	4-alpha-glucanotransferase	N/A	0.9914	0.00393295	37	270	0.917215	0.00263676	61	209	1.27003	0.00678275	37	209	0.224754	0	37	61
chr2_1720152	synonymous_variant	malQ	4-alpha-glucanotransferase	N/A	0.407823	0	7	55	0.571865	0.000309507	11	44	0.543634	0.00013682	7	44	0.0400052	0	7	11
chr2_172018	synonymous_variant	VPA0176	hypothetical protein	N/A	4.76447	0.0472069	69	226	1.0942	0.00418292	70	156	5.36452	0.0567103	69	156	2.0381	0.0212095	69	70
chr2_1720197	synonymous_variant	malQ	4-alpha-glucanotransferase	N/A	1.90309	0.0170815	13	31	1.17783	0.002421	4	27	1.36251	0.0109348	13	27	2.70333	0.0284893	13	4
chr2_17202	synonymous_variant	VPA0019	hypothetical protein	N/A	0.772113	0.0019754	37	260	0.534617	2.85766e-05	75	185	0.568636	0.000491549	37	185	1.0716	0.00628632	37	75
chr2_1720200	synonymous_variant	malQ	4-alpha-glucanotransferase	N/A	1.74473	0.0144574	12	29	1.00087	0.00269305	4	25	1.27165	0.00862754	12	25	2.38934	0.0261692	12	4
chr2_1720206	synonymous_variant	malQ	4-alpha-glucanotransferase	N/A	1.90309	0.0164247	13	31	0.198596	0	7	24	1.67162	0.0136885	13	24	1.64782	0.0155731	13	7
chr2_1720209	synonymous_variant	malQ	4-alpha-glucanotransferase	N/A	0.20621	0	20	127	0.139063	0	35	92	0.162412	0	20	92	0.262807	0	20	35
chr2_1720218	synonymous_variant	malQ	4-alpha-glucanotransferase	N/A	1.50169	0.00748051	17	52	0.416801	0	11	41	1.22768	0.00519155	17	41	1.61083	0.0103489	17	11
chr2_1720221	synonymous_variant	malQ	4-alpha-glucanotransferase	N/A	0.614394	0.000686888	12	95	0.326979	0	22	73	0.707744	0.00149168	12	73	0.259637	0	12	22
chr2_1720227	synonymous_variant	malQ	4-alpha-glucanotransferase	N/A	2.8729	0.030952	15	29	0.318759	0	6	23	2.47108	0.0262153	15	23	2.50724	0.0271254	15	6
chr2_172024	synonymous_variant	VPA0176	hypothetical protein	N/A	0.917215	0.00353614	99	635	0.0315171	0	166	469	0.90309	0.00356355	99	469	0.679854	0.00289997	99	166
chr2_1720242	synonymous_variant	malQ	4-alpha-glucanotransferase	N/A	0.302771	0	94	503	0.288193	0	127	376	0.216811	0	94	376	0.44855	6.4636e-05	94	127
chr2_1720245	synonymous_variant	malQ	4-alpha-glucanotransferase	N/A	0.978811	0.00467552	4	48	0.191114	0	14	34	0.863279	0.00401311	4	34	0.9914	0.00724554	4	14
chr2_1720272	synonymous_variant	malQ	4-alpha-glucanotransferase	N/A	0.58838	0.000986922	12	47	0.89279	0.00288652	17	30	0.856985	0.00378074	12	30	0.0510982	0	12	17
chr2_1720281	synonymous_variant	malQ	4-alpha-glucanotransferase	N/A	0.423659	0	15	107	1.80134	0.0084748	18	89	0.754487	0.00191322	15	89	0.280669	0	15	18
chr2_1720287	synonymous_variant	malQ	4-alpha-glucanotransferase	N/A	1.07007	0.00563656	24	92	0.79588	0.00249672	30	62	1.35853	0.00932105	24	62	0.30103	0	24	30
chr2_1720302	synonymous_variant	malQ	4-alpha-glucanotransferase	N/A	1.25414	0.00824655	12	35	2.88273	0.0162698	18	17	2.25493	0.0203816	12	17	0.00568285	0	12	18
chr2_1720320	synonymous_variant	malQ	4-alpha-glucanotransferase	N/A	1.43415	0.00880237	75	338	0.430626	0	95	243	1.5986	0.011122	75	243	0.679854	0.00203037	75	95
chr2_1720323	synonymous_variant	malQ	4-alpha-glucanotransferase	N/A	1.54668	0.00833487	13	130	0.420216	0	30	100	1.6968	0.00987177	13	100	0.790485	0.00666263	13	30
chr2_1720334	synonymous_variant	malQ	4-alpha-glucanotransferase	N/A	0.0264104	0	6	33	2.75449	0.0196637	17	16	0.446117	0	6	16	0.823909	0.00345522	6	17
chr2_1720335	synonymous_variant	malQ	4-alpha-glucanotransferase	N/A	0.0376307	0	5	27	3.58004	0.0279476	16	11	0.60206	0.00132139	5	11	0.966576	0.00507247	5	16
chr2_1720341	synonymous_variant	malQ	4-alpha-glucanotransferase	N/A	0.123782	0	6	39	0.0315171	0	10	29	0.129011	0	6	29	0.0824945	0	6	10
chr2_1720356	synonymous_variant	malQ	4-alpha-glucanotransferase	N/A	0.368556	0	96	509	0.177832	0	137	372	0.415669	0	96	372	0.175224	0	96	137
chr2_172038	missense_variant	VPA0176	hypothetical protein	N/A	0.677781	0.00109342	8	70	0.185087	0	20	50	0.585027	0.00046378	8	50	0.718967	0.00105519	8	20
chr2_1720385	synonymous_variant	malQ	4-alpha-glucanotransferase	N/A	0.369572	0	15	68	0.806875	0.00219637	23	45	0.580044	0.000886745	15	45	0.0310503	0	15	23
chr2_1720413	synonymous_variant	malQ	4-alpha-glucanotransferase	N/A	1.22915	0.00525195	17	149	0.271646	0	36	113	1.31785	0.00688486	17	113	0.692504	0.000867892	17	36
chr2_1720416	synonymous_variant	malQ	4-alpha-glucanotransferase	N/A	1.0846	0.00488726	58	403	0.0604807	0	107	296	1.01189	0.00447613	58	296	0.920819	0.00622572	58	107
chr2_1720422	synonymous_variant	malQ	4-alpha-glucanotransferase	N/A	1.26122	0.00819742	13	39	0.402305	0	8	31	1.02182	0.00558303	13	31	1.39041	0.0118895	13	8
chr2_1720425	synonymous_variant	malQ	4-alpha-glucanotransferase	N/A	2.12552	0.0166387	56	219	0.8041	0.00204877	66	153	2.47756	0.0215793	56	153	0.835647	0.00515841	56	66
chr2_1720434	synonymous_variant	malQ	4-alpha-glucanotransferase	N/A	0.30103	0	12	55	0.187755	0	13	42	0.236572	0	12	42	0.380907	0.000683569	12	13
chr2_1720440	synonymous_variant	malQ	4-alpha-glucanotransferase	N/A	0.55752	0.000888489	11	43	0.638272	0.000474713	8	35	0.368556	0	11	35	0.946922	0.00571863	11	8
chr2_1720443	synonymous_variant	malQ	4-alpha-glucanotransferase	N/A	0.55752	0.000715536	11	43	0.388277	0	9	34	0.415669	0	11	34	0.761954	0.00329076	11	9
chr2_1720445	synonymous_variant	malQ	4-alpha-glucanotransferase	N/A	0.55752	0.000715536	11	43	0.638272	0.000669714	8	35	0.368556	0	11	35	0.946922	0.00571863	11	8
chr2_1720452	synonymous_variant	malQ	4-alpha-glucanotransferase	N/A	0.111821	0	47	278	0.653647	0.00100588	81	197	0.000869459	0	47	197	0.432974	7.68989e-05	47	81
chr2_1720515	synonymous_variant	malQ	4-alpha-glucanotransferase	N/A	3.29499	0.019795	4	91	1.66555	0.00795592	15	76	3.8962	0.026264	4	76	1.14267	0.00601664	4	15
chr2_1720524	synonymous_variant	malQ	4-alpha-glucanotransferase	N/A	0.0700704	0	93	537	1.65561	0.00951484	159	378	0.132533	0	93	378	0.787812	0.00433951	93	159
chr2_172053	missense_variant	VPA0176	hypothetical protein	N/A	0.50724	1.47353e-06	98	604	0.184422	0	155	449	0.55752	0.000393586	98	449	0.2652	0	98	155
chr2_1720548	synonymous_variant	malQ	4-alpha-glucanotransferase	N/A	1.63639	0.012887	13	34	0.640165	0.000654209	6	28	1.27084	0.00854667	13	28	1.9431	0.0198751	13	6
chr2_1720569	synonymous_variant	malQ	4-alpha-glucanotransferase	N/A	4.08249	0.047438	21	39	0.107905	0	11	28	3.96257	0.0461796	21	28	2.55752	0.0307306	21	11
chr2_1720590	synonymous_variant	malQ	4-alpha-glucanotransferase	N/A	1.20482	0.00675373	43	181	0.276544	0	51	130	1.30016	0.0081025	43	130	0.642065	0.002651	43	51
chr2_1720596	synonymous_variant	malQ	4-alpha-glucanotransferase	N/A	1.47496	0.00748062	10	106	1.45593	0.00610642	19	87	1.90309	0.0117663	10	87	0.283997	0	10	19
chr2_1720602	synonymous_variant	malQ	4-alpha-glucanotransferase	N/A	0.101275	0	26	140	0.241845	0	34	106	0.048177	0	26	106	0.225483	0	26	34
chr2_1720605	synonymous_variant	malQ	4-alpha-glucanotransferase	N/A	0.149967	0	53	316	0.850781	0.00199612	73	243	0.308919	0	53	243	0.208309	0	53	73
chr2_1720614	synonymous_variant	malQ	4-alpha-glucanotransferase	N/A	1.32606	0.00680441	81	551	0.132533	0	142	409	1.35164	0.00728513	81	409	0.863279	0.00419804	81	142
chr2_1720617	synonymous_variant	malQ	4-alpha-glucanotransferase	N/A	1.26043	0.00664038	81	548	0.145087	0	141	407	1.29328	0.0073357	81	407	0.806875	0.0034859	81	141
chr2_1720623	synonymous_variant	malQ	4-alpha-glucanotransferase	N/A	1.8729	0.0109406	12	131	2.81248	0.0156517	20	111	2.61618	0.0183685	12	111	0.123205	0	12	20
chr2_1720638	synonymous_variant	malQ	4-alpha-glucanotransferase	N/A	0.0357404	0	32	185	0.636388	0.000248031	42	143	0.142668	0	32	143	0.251037	0	32	42
chr2_1720641	synonymous_variant	malQ	4-alpha-glucanotransferase	N/A	0.218245	0	31	160	0.478862	0	37	123	0.111821	0	31	123	0.478862	0	31	37
chr2_1720659	synonymous_variant	malQ	4-alpha-glucanotransferase	N/A	1.66354	0.0111208	109	513	1.10846	0.00383095	121	392	1.18243	0.00667167	109	392	2.41005	0.0280823	109	121
chr2_1720664	synonymous_variant	malQ	4-alpha-glucanotransferase	N/A	0.406714	0	18	125	0.863279	0.00219051	26	99	0.60206	0.000683646	18	99	0.0390538	0	18	26
chr2_1720665	synonymous_variant	malQ	4-alpha-glucanotransferase	N/A	0.533132	0.00590416	104	542	0.823909	0.00116484	131	411	0.316953	0.00375011	104	411	1.02182	0.0143346	104	131
chr2_1720692	synonymous_variant	malQ	4-alpha-glucanotransferase	N/A	0.422508	0	5	42	0.310691	0	13	29	0.318759	0	5	29	0.575118	0.000626986	5	13
chr2_1720695	synonymous_variant	malQ	4-alpha-glucanotransferase	N/A	0.504456	0.000626393	10	78	0.05061	0	21	57	0.4698	0.00128512	10	57	0.454693	0	10	21
chr2_17208	missense_variant	VPA0019	hypothetical protein	N/A	0.769551	0.00184822	20	153	1.22475	0.0047557	50	103	0.440093	0	20	103	1.49621	0.0114735	20	50
chr2_1720827	synonymous_variant	malQ	4-alpha-glucanotransferase	N/A	0.917215	0.00371063	70	333	0.453457	0	81	252	0.714443	0.00192777	70	252	1.14935	0.00838331	70	81
chr2_1720839	synonymous_variant	malQ	4-alpha-glucanotransferase	N/A	0.00524306	0	67	380	1.03152	0.00364035	112	268	0.160522	0	67	268	0.428291	0	67	112
chr2_1720857	synonymous_variant	malQ	4-alpha-glucanotransferase	N/A	0.305395	0	4	32	0.505845	0	6	26	0.416801	0.000411528	4	26	0.00305075	0	4	6
chr2_1720944	synonymous_variant	malQ	4-alpha-glucanotransferase	N/A	0.647817	0.00156231	11	41	0.367543	0	13	28	0.769551	0.00284587	11	28	0.249492	0	11	13
chr2_1720959	synonymous_variant	malQ	4-alpha-glucanotransferase	N/A	0.100179	0	74	409	1.44612	0.00648973	92	317	0.0788339	0	74	317	0.774691	0.00339727	74	92
chr2_172096	synonymous_variant	VPA0176	hypothetical protein	N/A	0.742321	0.00285173	25	106	0.464706	0.000380433	32	74	0.896196	0.00485924	25	74	0.261219	0	25	32
chr2_172099	synonymous_variant	VPA0176	hypothetical protein	N/A	0.580044	0.00085284	62	307	0.211125	0	84	223	0.642065	0.00150243	62	223	0.294136	0	62	84
chr2_1721016	synonymous_variant	malQ	4-alpha-glucanotransferase	N/A	0.68403	0.00210131	66	323	1.22548	0.00449045	72	251	0.378824	0	66	251	1.44733	0.0131669	66	72
chr2_1721036	synonymous_variant	malQ	4-alpha-glucanotransferase	N/A	2.04191	0.012668	16	165	1.55752	0.00698723	32	133	2.56384	0.0183305	16	133	0.508638	0	16	32
chr2_172104	missense_variant	VPA0176	hypothetical protein	N/A	0.970616	0.00144572	2	31	0.198596	0.00335992	7	24	1.0278	0.00158896	2	24	0.600326	0.00643969	2	7
chr2_1721046	synonymous_variant	malQ	4-alpha-glucanotransferase	N/A	0.924453	0.00377499	68	322	0.793174	0.00181549	75	247	0.640165	0.0012615	68	247	1.41908	0.0121792	68	75
chr2_172107	synonymous_variant	VPA0176	hypothetical protein	N/A	1.4698	0.00834388	75	522	1.27409	0.00501859	122	400	1.89963	0.0130949	75	400	0.332547	0	75	122
chr2_172109	missense_variant	VPA0176	hypothetical protein	N/A	1.27327	0.00784614	39	159	2.11805	0.0131864	56	103	1.94692	0.0162992	39	103	0.0741724	0	39	56
chr2_1721091	synonymous_variant	malQ	4-alpha-glucanotransferase	N/A	0.199971	0	68	407	0.0958256	0	105	302	0.221849	0	68	302	0.102373	0	68	105
chr2_1721115	synonymous_variant	malQ	4-alpha-glucanotransferase	N/A	0.477556	8.19881e-05	7	26	0.747147	0.00120842	4	22	0.289883	0	7	22	0.946922	0.0057056	7	4
chr2_1721136	synonymous_variant	malQ	4-alpha-glucanotransferase	N/A	1.67985	0.0111252	11	26	0.0277972	0	7	19	1.61618	0.0103192	11	19	1.16368	0.00746842	11	7
chr2_1721148	synonymous_variant	malQ	4-alpha-glucanotransferase	N/A	0.504456	0	104	544	0.9914	0.00341699	130	414	0.270026	0	104	414	1.08672	0.006853	104	130
chr2_1721166	synonymous_variant	malQ	4-alpha-glucanotransferase	N/A	0.465974	0	98	601	0.107905	0	160	441	0.411168	0	98	441	0.465974	0	98	160
chr2_1721178	synonymous_variant	malQ	4-alpha-glucanotransferase	N/A	0.882729	0.00295062	85	416	0.481486	9.20427e-05	102	314	0.675718	0.00118043	85	314	1.14146	0.0066564	85	102
chr2_1721190	synonymous_variant	malQ	4-alpha-glucanotransferase	N/A	0.0660068	0.00117156	11	59	0.187087	0	17	42	0.107349	0.000410048	11	42	0.0338583	0.00251745	11	17
chr2_1721199	synonymous_variant	malQ	4-alpha-glucanotransferase	N/A	0.58838	0.000783546	105	544	0.675718	0.00100428	133	411	0.386158	0	105	411	0.987163	0.00581206	105	133
chr2_1721208	synonymous_variant	malQ	4-alpha-glucanotransferase	N/A	0.920819	0.00360457	114	575	0.00217692	0	151	424	0.886057	0.00347587	114	424	0.712198	0.00233964	114	151
chr2_1721217	synonymous_variant	malQ	4-alpha-glucanotransferase	N/A	0.441291	0	100	526	0.0931265	0	140	386	0.462181	0	100	386	0.277366	0	100	140
chr2_1721223	synonymous_variant	malQ	4-alpha-glucanotransferase	N/A	0.455932	0.00115369	14	102	0.291579	0	24	78	0.534617	0.00186614	14	78	0.175874	0	14	24
chr2_1721232	synonymous_variant	malQ	4-alpha-glucanotransferase	N/A	0.0675262	0	5	26	0.151195	0.000175598	6	20	0.033389	0.000186629	5	20	0.143876	0	5	6
chr2_1721235	synonymous_variant	malQ	4-alpha-glucanotransferase	N/A	0.317855	0	5	39	0.191789	0	9	30	0.364516	0	5	30	0.136083	0	5	9
chr2_1721247	synonymous_variant	malQ	4-alpha-glucanotransferase	N/A	0.342944	0	4	33	0.917215	0.00225708	5	28	0.522879	0	4	28	0.44855	0	4	5
chr2_1721253	synonymous_variant	malQ	4-alpha-glucanotransferase	N/A	3.86646	0.0444742	16	25	0.0746879	0	7	18	3.70997	0.0424209	16	18	2.44249	0.0272709	16	7
chr2_1721258	synonymous_variant	malQ	4-alpha-glucanotransferase	N/A	0.048177	0	23	127	0.240332	0	36	91	0.0979971	0	23	91	0.0716041	0	23	36
chr2_1721262	synonymous_variant	malQ	4-alpha-glucanotransferase	N/A	0.58838	0.000682616	88	552	0.681937	0.00113685	135	417	0.779892	0.00239651	88	417	0.101275	0	88	135
chr2_1721295	synonymous_variant	malQ	4-alpha-glucanotransferase	N/A	0.137869	0	20	123	0.0560111	0	33	90	0.119186	0	20	90	0.150581	0	20	33
chr2_1721298	synonymous_variant	malQ	4-alpha-glucanotransferase	N/A	0.0909791	0	20	120	0.0390538	0	32	88	0.0783135	0	20	88	0.0990869	0	20	32
chr2_1721313	synonymous_variant	malQ	4-alpha-glucanotransferase	N/A	0.518557	0.000199961	63	316	0.420216	0	77	239	0.375718	0	63	239	0.747147	0.00272798	63	77
chr2_1721322	synonymous_variant	malQ	4-alpha-glucanotransferase	N/A	0.747147	0.00158699	64	309	0.537602	0.000525035	74	235	0.546682	0	64	235	1.05502	0.00617179	64	74
chr2_1721328	synonymous_variant	malQ	4-alpha-glucanotransferase	N/A	0.253366	0	56	295	0.218963	0	74	221	0.187087	0	56	221	0.357535	0	56	74
chr2_1721331	synonymous_variant	malQ	4-alpha-glucanotransferase	N/A	0.368556	0	56	287	0.141463	0	73	214	0.310691	0	56	214	0.407823	0	56	73
chr2_1721349	missense_variant	malQ	4-alpha-glucanotransferase	N/A	0.511449	0	3	30	0.415669	0.000179486	10	20	0.37366	0	3	20	0.725842	0.00167453	3	10
chr2_1721387	synonymous_variant	malQ	4-alpha-glucanotransferase	N/A	4.95861	0.0601249	19	27	0.4698	0	5	22	4.21254	0.0490025	19	22	4.1798	0.0524053	19	5
chr2_1721388	synonymous_variant	malQ	4-alpha-glucanotransferase	N/A	4.48017	0.053107	18	27	0.4698	0	5	22	3.79317	0.043024	18	22	3.85078	0.0476463	18	5
chr2_1721394	synonymous_variant	malQ	4-alpha-glucanotransferase	N/A	5.31966	0.0666017	19	25	0.336299	0	5	20	4.61798	0.0560364	19	20	4.1798	0.0524053	19	5
chr2_1721397	synonymous_variant	malQ	4-alpha-glucanotransferase	N/A	0.0584886	0	47	273	0.694649	0.0012844	80	193	0.05061	0	47	193	0.383	0	47	80
chr2_1721403	synonymous_variant	malQ	4-alpha-glucanotransferase	N/A	3.27901	0.0436792	19	39	0.402305	0	8	31	2.79048	0.0371108	19	31	2.9431	0.0409061	19	8
chr2_1721406	synonymous_variant	malQ	4-alpha-glucanotransferase	N/A	5.51145	0.0689211	19	24	0.273273	0	5	19	4.83565	0.0584676	19	19	4.1798	0.0524053	19	5
chr2_172141	intergenic_region	VPA0176	hypothetical protein	N/A	0.270026	0	52	320	0.329754	0	89	231	0.179799	0	52	231	0.441291	0	52	89
chr2_1721418	synonymous_variant	malQ	4-alpha-glucanotransferase	N/A	0.333482	0	109	585	1.2815	0.00542409	169	416	0.603801	0.000887755	109	416	0.179799	0	109	169
chr2_1721421	synonymous_variant	malQ	4-alpha-glucanotransferase	N/A	2.69465	0.0264317	18	41	0.286509	0	9	32	2.33724	0.0220477	18	32	2.35754	0.0260916	18	9
chr2_172143	intergenic_region	VPA0176	hypothetical protein	N/A	1.64397	0.0170388	18	54	0.244888	0	16	38	1.72354	0.0180704	18	38	0.920819	0.00999009	18	16
chr2_1721457	synonymous_variant	malQ	4-alpha-glucanotransferase	N/A	0.55752	0.000286346	14	106	1.39794	0.00674798	37	69	0.252588	0	14	69	1.32057	0.00980729	14	37
chr2_1721492	missense_variant	malQ	4-alpha-glucanotransferase	N/A	3.91721	0.0464189	14	19	0.00217692	0	5	14	3.66756	0.0425055	14	14	2.59007	0.0292608	14	5
chr2_17215	missense_variant	VPA0019	hypothetical protein	N/A	0.234331	0.0154513	18	89	0.995679	0.00205191	17	72	0.0675262	0.0132726	18	72	0.785156	0.0226493	18	17
chr2_1721514	synonymous_variant	malQ	4-alpha-glucanotransferase	N/A	0.181774	0	24	124	0.492144	0	28	96	0.080399	0	24	96	0.447332	0	24	28
chr2_172158	intergenic_region	VPA0176	hypothetical protein	N/A	0.175224	0	67	399	0.896196	0.00173257	116	283	0.0254883	0	67	283	0.623423	0	67	116
chr2_172170	intergenic_region	VPA0176	hypothetical protein	N/A	0.809668	0.00172015	14	115	0.270026	0	33	82	0.677781	0.00109348	14	82	0.906578	0.0030061	14	33
chr2_1721784	synonymous_variant	malQ	4-alpha-glucanotransferase	N/A	0.144481	0	95	523	1.2161	0.00495921	152	371	0.360514	0	95	371	0.321482	0	95	152
chr2_172189	intergenic_region	VPA0176	hypothetical protein	N/A	0.0958256	0	57	334	1.04866	0.00461678	76	258	0.270026	0	57	258	0.330683	0	57	76
chr2_172191	intergenic_region	VPA0176	hypothetical protein	N/A	0.882729	0.00260978	36	259	0.692504	0.00207103	60	199	1.09528	0.00496241	36	199	0.250264	0	36	60
chr2_172196	intergenic_region	VPA0176	hypothetical protein	N/A	0.175224	0	23	143	0.449772	0.000232375	33	110	0.271646	0	23	110	0.0550241	0	23	33
chr2_1721970	synonymous_variant	VPA1620	maltodextrin phosphorylase	N/A	0.270835	0	12	56	0.406714	0	12	44	0.16813	0	12	44	0.496209	6.94964e-05	12	12
chr2_1722015	synonymous_variant	VPA1620	maltodextrin phosphorylase	N/A	2.67366	0.0128486	0	34	0.640165	0.000654209	6	28	2.90309	0.0154284	0	28	1.44009	0.0109878	0	6
chr2_1722096	synonymous_variant	VPA1620	maltodextrin phosphorylase	N/A	1.08513	0.00356031	2	33	0.0491485	0	9	24	1.0278	0.00343192	2	24	0.943095	0.00447757	2	9
chr2_1722168	synonymous_variant	VPA1620	maltodextrin phosphorylase	N/A	1.27901	0.00772581	31	120	0.127261	0	33	87	1.30016	0.00828777	31	87	0.812479	0.00389427	31	33
chr2_1722191	synonymous_variant	VPA1620	maltodextrin phosphorylase	N/A	2.27491	0.0185014	51	191	0.642065	0.000953849	57	134	2.56384	0.0227968	51	134	1.00966	0.00611733	51	57
chr2_1722194	synonymous_variant	VPA1620	maltodextrin phosphorylase	N/A	0.995679	0.00353775	9	86	0.163043	0	21	65	1.03668	0.00415049	9	65	0.625252	0.00124016	9	21
chr2_1722195	synonymous_variant	VPA1620	maltodextrin phosphorylase	N/A	0.335358	0	7	29	0.318759	0	6	23	0.238824	0	7	23	0.504456	0.000158533	7	6
chr2_1722243	synonymous_variant	VPA1620	maltodextrin phosphorylase	N/A	0.0675262	0	5	26	0.465974	0.000319005	9	17	0.164944	0	5	17	0.136083	0	5	9
chr2_1722254	synonymous_variant	VPA1620	maltodextrin phosphorylase	N/A	0.266001	0	50	308	0.0624821	0	82	226	0.238072	0	50	226	0.262807	0	50	82
chr2_1722264	synonymous_variant	VPA1620	maltodextrin phosphorylase	N/A	1.65561	0.0086793	7	87	1.59346	0.00844809	32	55	1.08513	0.00445561	7	55	2.68403	0.0268918	7	32
chr2_1722273	synonymous_variant	VPA1620	maltodextrin phosphorylase	N/A	1.30539	0.00659184	28	225	0.847712	0.00236433	68	157	0.950782	0.00372921	28	157	1.83565	0.019541	28	68
chr2_1722285	synonymous_variant	VPA1620	maltodextrin phosphorylase	N/A	2.6038	0.0196498	67	516	1.74715	0.00906869	154	362	1.80967	0.0124691	67	362	3.87615	0.0497357	67	154
chr2_1722300	synonymous_variant	VPA1620	maltodextrin phosphorylase	N/A	0.0535477	0	70	404	1.09205	0.00346007	119	285	0.0974532	0	70	285	0.540608	0	70	119
chr2_1722303	synonymous_variant	VPA1620	maltodextrin phosphorylase	N/A	1.09151	0.00523977	91	598	1.3536	0.00646681	173	425	0.673664	0.00148556	91	425	1.97469	0.0222561	91	173
chr2_1722321	synonymous_variant	VPA1620	maltodextrin phosphorylase	N/A	0.580044	0.000507236	27	189	0.261219	0	53	136	0.4698	0	27	136	0.688246	0.00349984	27	53
chr2_1722345	synonymous_variant	VPA1620	maltodextrin phosphorylase	N/A	1.64782	0.00970511	30	250	0.31158	0	70	180	1.42136	0.00812303	30	180	1.67778	0.0172459	30	70
chr2_1722354	synonymous_variant	VPA1620	maltodextrin phosphorylase	N/A	2.59176	0.0180848	25	244	0.130768	0	62	182	2.59346	0.0192574	25	182	1.77989	0.018821	25	62
chr2_1722360	synonymous_variant	VPA1620	maltodextrin phosphorylase	N/A	0.787812	0.0020201	23	173	0.197911	0	48	125	0.679854	0.00121363	23	125	0.821023	0.00538771	23	48
chr2_1722369	synonymous_variant	VPA1620	maltodextrin phosphorylase	N/A	0.701147	0.00143708	25	182	0.0835461	0	49	133	0.640165	0.00103431	25	133	0.642065	0.00294481	25	49
chr2_1722411	synonymous_variant	VPA1620	maltodextrin phosphorylase	N/A	0.642065	0.00104131	41	278	0.118615	0	71	207	0.67162	0.00134174	41	207	0.404504	0	41	71
chr2_1722528	synonymous_variant	VPA1620	maltodextrin phosphorylase	N/A	0.0909791	0	20	120	0.958607	0.00324891	39	81	0.051587	0	20	81	0.525784	0.000188503	20	39
chr2_1722534	synonymous_variant	VPA1620	maltodextrin phosphorylase	N/A	0.321482	0	18	121	2.25964	0.0146772	45	76	0.0109954	0	18	76	1.36552	0.0104769	18	45
chr2_172254	intergenic_region	N/A	N/A	N/A	0.0145735	0	110	623	0.119758	0	166	457	0.0395292	0	110	457	0.0486625	0	110	166
chr2_1722549	synonymous_variant	VPA1620	maltodextrin phosphorylase	N/A	1.95468	0.0116274	12	133	0.175874	0	37	96	1.77469	0.0107976	12	96	1.79317	0.015892	12	37
chr2_1722561	synonymous_variant	VPA1620	maltodextrin phosphorylase	N/A	0.489455	0	11	84	0.206908	0	24	60	0.404504	0	11	60	0.567031	0.000599313	11	24
chr2_1722564	synonymous_variant	VPA1620	maltodextrin phosphorylase	N/A	0.313364	0	15	70	1.88606	0.00870611	10	60	0.0609802	0	15	60	1.38934	0.01187	15	10
chr2_1722567	synonymous_variant	VPA1620	maltodextrin phosphorylase	N/A	0.335358	0	7	29	1.00087	0.0023769	4	25	0.149354	0	7	25	0.946922	0.00243732	7	4
chr2_1722570	synonymous_variant	VPA1620	maltodextrin phosphorylase	N/A	0.181774	0	14	70	2.2993	0.0113837	9	61	0.0501223	0	14	61	1.38722	0.0118478	14	9
chr2_1722576	synonymous_variant	VPA1620	maltodextrin phosphorylase	N/A	0.337242	0	14	64	1.4318	0.00570751	10	54	0.10902	0	14	54	1.17653	0.00885904	14	10
chr2_1722579	missense_variant	VPA1620	maltodextrin phosphorylase	N/A	0.236572	0	15	73	1.09963	0.00449904	13	60	0.0609802	0	15	60	0.847712	0.00582619	15	13
chr2_1722582	synonymous_variant	VPA1620	maltodextrin phosphorylase	N/A	0.337242	0	14	64	1.10846	0.00441734	11	53	0.136083	0	14	53	0.9914	0.00737088	14	11
chr2_1722585	synonymous_variant	VPA1620	maltodextrin phosphorylase	N/A	0.66354	0.00118152	32	224	1.9431	0.0099089	44	180	1.08619	0.00500672	32	180	0.149967	0	32	44
chr2_1722588	synonymous_variant	VPA1620	maltodextrin phosphorylase	N/A	0.692504	0.00193507	14	54	1.82102	0.00806308	7	47	0.333482	0	14	47	1.90309	0.019319	14	7
chr2_17226	missense_variant	VPA0019	hypothetical protein	N/A	0.723538	0.00128087	14	112	0.142065	0	31	81	0.640165	0.00080494	14	81	0.716699	0.00177735	14	31
chr2_1722618	synonymous_variant	VPA1620	maltodextrin phosphorylase	N/A	0.0462403	0	6	36	0.0644927	0	9	27	0.0594835	0	6	27	0.00392635	0	6	9
chr2_1722620	synonymous_variant	VPA1620	maltodextrin phosphorylase	N/A	0.497573	0.000168182	14	59	0.79588	0.00165556	11	48	0.296709	0	14	48	0.9914	0.00629399	14	11
chr2_1722636	synonymous_variant	VPA1620	maltodextrin phosphorylase	N/A	0.463442	0.000608074	14	60	0.607303	0.00116508	12	48	0.296709	0	14	48	0.826814	0.00618934	14	12
chr2_1722642	synonymous_variant	VPA1620	maltodextrin phosphorylase	N/A	0.610834	0.00115985	14	56	0.88941	0.00220753	10	46	0.372634	0	14	46	1.17653	0.00885904	14	10
chr2_1722657	synonymous_variant	VPA1620	maltodextrin phosphorylase	N/A	0.568636	0	114	596	2.17134	0.0118494	135	461	0.19382	0	114	461	1.79317	0.0134181	114	135
chr2_1722669	synonymous_variant	VPA1620	maltodextrin phosphorylase	N/A	0.841638	0.00212592	4	45	1.09583	0.00342694	7	38	1.1107	0.00440731	4	38	0.0996329	0	4	7
chr2_1722690	synonymous_variant	VPA1620	maltodextrin phosphorylase	N/A	2.59346	0.0123912	0	33	1.92082	0.00808763	3	30	3.1107	0.016737	0	30	0	0.00366993	0	3
chr2_1722707	synonymous_variant	VPA1620	maltodextrin phosphorylase	N/A	2.11407	0.00965103	1	38	0.605548	0.000467386	7	31	2.32057	0.0119327	1	31	1.0804	0.00566339	1	7
chr2_1722713	synonymous_variant	VPA1620	maltodextrin phosphorylase	N/A	0.863279	0.00244198	7	68	1.04001	0.00396268	24	44	0.543634	0.00013682	7	44	1.47366	0.0114474	7	24
chr2_1722726	synonymous_variant	VPA1620	maltodextrin phosphorylase	N/A	2.25026	0.0105446	1	40	0.458421	0	8	32	2.41117	0.0125728	1	32	1.29499	0.0079097	1	8
chr2_1722732	synonymous_variant	VPA1620	maltodextrin phosphorylase	N/A	0.718967	0.00155938	20	151	0.525784	0.000213546	45	106	0.527244	0.000113528	20	106	1.01323	0.00596677	20	45
chr2_1722780	synonymous_variant	VPA1620	maltodextrin phosphorylase	N/A	1.21753	0.00442898	4	53	0.136083	0	15	38	1.1107	0.00379524	4	38	1.14267	0.00708276	4	15
chr2_1722783	synonymous_variant	VPA1620	maltodextrin phosphorylase	N/A	0.0163737	0	16	92	0.0783135	0	25	67	0.000869459	0	16	67	0.0555173	0	16	25
chr2_1722798	synonymous_variant	VPA1620	maltodextrin phosphorylase	N/A	1.42713	0.0109888	10	25	0.28567	0	8	17	1.53165	0.0127903	10	17	0.744727	0.00304889	10	8
chr2_1722809	missense_variant	VPA1620	maltodextrin phosphorylase	N/A	2.06905	0.012758	17	173	0.197911	0	48	125	1.86646	0.0116632	17	125	1.90658	0.0176681	17	48
chr2_1722822	synonymous_variant	VPA1620	maltodextrin phosphorylase	N/A	1.24033	0.00585835	19	163	0.906578	0.00280948	51	112	0.882729	0.00304997	19	112	1.80688	0.0163789	19	51
chr2_1722823	missense_variant	VPA1620	maltodextrin phosphorylase	N/A	1.24033	0.00585835	19	163	0.906578	0.00280948	51	112	0.882729	0.00304997	19	112	1.80688	0.0163789	19	51
chr2_1722825	synonymous_variant	VPA1620	maltodextrin phosphorylase	N/A	0.170053	0	19	119	0.379864	0	35	84	0.0840728	0	19	84	0.364516	0	19	35
chr2_1722834	synonymous_variant	VPA1620	maltodextrin phosphorylase	N/A	0.559091	0.000350014	27	188	0.621602	0.0008125	56	132	0.37059	0	27	132	0.91364	0.0047375	27	56
chr2_1722877	missense_variant	VPA1620	maltodextrin phosphorylase	N/A	1.25727	0.00628243	37	281	0.636388	0.000800869	66	215	1.47756	0.00878031	37	215	0.477556	0	37	66
chr2_1722888	synonymous_variant	VPA1620	maltodextrin phosphorylase	N/A	0.170053	0	29	178	0.308919	0	43	135	0.239578	0	29	135	0.00921731	0	29	43
chr2_1722897	synonymous_variant	VPA1620	maltodextrin phosphorylase	N/A	0.0649968	0	34	199	0.69897	0.00111549	45	154	0.185752	0.000191469	34	154	0.241845	0	34	45
chr2_1722903	synonymous_variant	VPA1620	maltodextrin phosphorylase	N/A	1.76955	0.010399	18	172	0.360514	0	41	131	1.89963	0.0123026	18	131	0.974694	0.00547006	18	41
chr2_1722909	synonymous_variant	VPA1620	maltodextrin phosphorylase	N/A	0.818156	0.00219726	28	206	0.143271	0	52	154	0.853872	0.00257937	28	154	0.510042	2.12319e-05	28	52
chr2_1722911	missense_variant	VPA1620	maltodextrin phosphorylase	N/A	1.00218	0.00483372	28	113	1.89279	0.00912997	19	94	0.543634	0.00048596	28	94	2.29499	0.0252321	28	19
chr2_1722912	synonymous_variant	VPA1620	maltodextrin phosphorylase	N/A	0.841638	0.00259972	28	207	0.163676	0	52	155	0.886057	0.00315389	28	155	0.510042	2.12319e-05	28	52
chr2_1722918	synonymous_variant	VPA1620	maltodextrin phosphorylase	N/A	1.00877	0.00394271	22	175	0.701147	0.0013612	53	122	0.732828	0.00179753	22	122	1.42713	0.011362	22	53
chr2_1722938	missense_variant	VPA1620	maltodextrin phosphorylase	N/A	1.88606	0.0116511	29	251	1.93554	0.0110884	82	169	1.19586	0.00580728	29	169	3.21042	0.0361075	29	82
chr2_1722942	synonymous_variant	VPA1620	maltodextrin phosphorylase	N/A	1.68825	0.0106693	33	271	2.81248	0.016934	92	179	0.906578	0.00405182	33	179	3.51713	0.0398299	33	92
chr2_1722954	synonymous_variant	VPA1620	maltodextrin phosphorylase	N/A	2.01863	0.00917438	3	59	1.41908	0.00521042	9	50	2.45346	0.0130962	3	50	0.576754	0	3	9
chr2_1722969	synonymous_variant	VPA1620	maltodextrin phosphorylase	N/A	0.598599	0.000987472	42	199	1.75696	0.00828674	39	160	0.258848	0	42	160	1.66756	0.0158187	42	39
chr2_1722984	synonymous_variant	VPA1620	maltodextrin phosphorylase	N/A	1.83565	0.011077	20	188	0.752027	0.00170861	57	131	1.43415	0.00803567	20	131	2.27819	0.0228051	20	57
chr2_1722993	synonymous_variant	VPA1620	maltodextrin phosphorylase	N/A	2.3098	0.0152646	20	201	0.8041	0.00206438	61	140	1.83268	0.0117419	20	140	2.77469	0.0296037	20	61
chr2_1723005	synonymous_variant	VPA1620	maltodextrin phosphorylase	N/A	0.259637	0	41	212	2.19179	0.0131337	72	140	0.661544	0.00151005	41	140	0.457175	0	41	72
chr2_1723008	synonymous_variant	VPA1620	maltodextrin phosphorylase	N/A	0.00612309	0	45	255	0.686133	0.00123324	75	180	0.119758	0	45	180	0.295849	0	45	75
chr2_1723014	synonymous_variant	VPA1620	maltodextrin phosphorylase	N/A	0.705534	0.00185539	41	189	2.36452	0.014687	66	123	1.28735	0.00798503	41	123	0.173925	0	41	66
chr2_1723020	synonymous_variant	VPA1620	maltodextrin phosphorylase	N/A	0.542118	0.00022097	26	181	0.939302	0.00273524	39	142	0.772113	0.00214521	26	142	0.00833099	0	26	39
chr2_1723035	synonymous_variant	VPA1620	maltodextrin phosphorylase	N/A	0.02365	0	42	241	0.552842	0.000368758	70	171	0.0680339	0	42	171	0.279841	0	42	70
chr2_172304	intergenic_region	N/A	N/A	N/A	0.696804	0.00211235	51	242	2.04769	0.0103741	80	162	1.20691	0.00717815	51	162	0.126098	0	51	80
chr2_1723047	synonymous_variant	VPA1620	maltodextrin phosphorylase	N/A	0.319664	0	38	192	1.22548	0.00470392	40	152	0.106793	0	38	152	1.00436	0.00642894	38	40
chr2_1723064	synonymous_variant	VPA1620	maltodextrin phosphorylase	N/A	2.5157	0.0119342	0	32	0.281498	0	10	22	2.27819	0.0115151	0	22	2.47366	0.0207777	0	10
chr2_1723080	synonymous_variant	VPA1620	maltodextrin phosphorylase	N/A	0.69897	0.00158248	78	501	0.473661	0	139	362	0.521434	0.000156973	78	362	0.958607	0.00586127	78	139
chr2_1723095	synonymous_variant	VPA1620	maltodextrin phosphorylase	N/A	1.57349	0.0104661	59	250	0.340084	0	61	189	1.3279	0.00823773	59	189	1.61261	0.0149913	59	61
chr2_1723098	synonymous_variant	VPA1620	maltodextrin phosphorylase	N/A	1.0278	0.00495689	56	254	0.341989	0	62	192	0.841638	0.00333332	56	192	1.15058	0.00841558	56	62
chr2_17231	synonymous_variant	VPA0019	hypothetical protein	N/A	0.348722	0	69	425	0.127844	0	114	311	0.296709	0	69	311	0.380907	0	69	114
chr2_1723101	synonymous_variant	VPA1620	maltodextrin phosphorylase	N/A	0.772113	0.0024994	56	265	0.325139	0	65	200	0.621602	0.00122458	56	200	0.910095	0.00515841	56	65
chr2_172314	synonymous_variant	VPA0177	AraC family transcriptional regulator	N/A	1.77469	0.0139579	38	141	2.48545	0.0138735	52	89	2.65561	0.0249128	38	89	0.179799	0	38	52
chr2_1723143	synonymous_variant	VPA1620	maltodextrin phosphorylase	N/A	0.165579	0	12	60	0.296709	0	18	42	0.236572	0	12	42	0.00568285	0	12	18
chr2_1723152	synonymous_variant	VPA1620	maltodextrin phosphorylase	N/A	0.38405	0	70	363	0.218963	0	99	264	0.443697	0	70	264	0.163676	0	70	99
chr2_1723191	synonymous_variant	VPA1620	maltodextrin phosphorylase	N/A	2.31785	0.0164154	49	395	0.361511	0	98	297	2.45842	0.0188148	49	297	1.30539	0.00994107	49	98
chr2_1723194	synonymous_variant	VPA1620	maltodextrin phosphorylase	N/A	0.105684	0	19	101	1.16941	0.00394614	19	82	0.0443122	0	19	82	0.69037	0.00156049	19	19
chr2_1723197	synonymous_variant	VPA1620	maltodextrin phosphorylase	N/A	0.048177	0	78	449	0.0942041	0	116	333	0.0685421	0	78	333	0.00833099	0	78	116
chr2_1723203	synonymous_variant	VPA1620	maltodextrin phosphorylase	N/A	0.341989	0	54	337	0.0273344	0	89	248	0.321482	0	54	248	0.298432	0	54	89
chr2_1723215	synonymous_variant	VPA1620	maltodextrin phosphorylase	N/A	0.254145	0	7	31	0.198596	0	7	24	0.192465	0	7	24	0.346787	0	7	7
chr2_1723221	synonymous_variant	VPA1620	maltodextrin phosphorylase	N/A	0.00921731	0	47	268	2.24033	0.0126988	53	215	0.272459	0	47	215	0.899629	0.00466914	47	53
chr2_1723239	synonymous_variant	VPA1620	maltodextrin phosphorylase	N/A	0.163676	0	110	606	0.510042	6.07116e-05	151	455	0.0609802	0	110	455	0.429457	0	110	151
chr2_1723266	synonymous_variant	VPA1620	maltodextrin phosphorylase	N/A	0.107349	0	13	80	0	0	21	59	0.104577	0	13	59	0.0888424	0	13	21
chr2_1723272	synonymous_variant	VPA1620	maltodextrin phosphorylase	N/A	0.879426	0.00364489	24	97	1.45842	0.00608574	17	80	0.504456	0.000160629	24	80	1.86012	0.0187584	24	17
chr2_1723275	synonymous_variant	VPA1620	maltodextrin phosphorylase	N/A	1.00043	0.00507569	23	89	0.995679	0.00277473	17	72	0.667562	0.00182835	23	72	1.66154	0.0158188	23	17
chr2_1723287	synonymous_variant	VPA1620	maltodextrin phosphorylase	N/A	0.8041	0.00242483	58	389	0.580044	0.000472662	94	295	0.982967	0.00422137	58	295	0.251037	0	58	94
chr2_1723314	synonymous_variant	VPA1620	maltodextrin phosphorylase	N/A	0.767004	0.00247744	74	362	0.590067	0.00036881	87	275	0.552842	0.000666226	74	275	1.11351	0.0078863	74	87
chr2_1723332	synonymous_variant	VPA1620	maltodextrin phosphorylase	N/A	0.514279	0.000205435	42	203	0.378824	0	58	145	0.627088	0.0011952	42	145	0.169411	0	42	58
chr2_1723341	synonymous_variant	VPA1620	maltodextrin phosphorylase	N/A	1.00877	0.00399164	26	201	0.0486625	0	52	149	1	0.00415623	26	149	0.737549	0.00259869	26	52
chr2_1723350	synonymous_variant	VPA1620	maltodextrin phosphorylase	N/A	0.17134	0	8	53	0.270835	0	12	41	0.231362	0	8	41	0.00436481	0	8	12
chr2_1723365	missense_variant	VPA1620	maltodextrin phosphorylase	N/A	3.93554	0.0259645	6	122	0.293282	0	29	93	4.03386	0.028554	6	93	2.60206	0.0255928	6	29
chr2_1723374	synonymous_variant	VPA1620	maltodextrin phosphorylase	N/A	0.987163	0.00506972	11	100	0.283997	0	29	71	0.832683	0.00452786	11	71	1.07624	0.00678918	11	29
chr2_172338	synonymous_variant	VPA0177	AraC family transcriptional regulator	N/A	0.330683	0	29	143	0.113509	0	39	104	0.358526	0	29	104	0.184422	0	29	39
chr2_1723393	missense_variant	VPA1620	maltodextrin phosphorylase	N/A	0.595166	0.000909265	33	152	0.00656377	0	40	112	0.576754	0.000772644	33	112	0.459671	0	33	40
chr2_17234	synonymous_variant	VPA0019	hypothetical protein	N/A	0.185752	0	79	469	0.517126	0	131	338	0.0783135	0	79	338	0.455932	0	79	131
chr2_1723406	synonymous_variant	VPA1620	maltodextrin phosphorylase	N/A	1.84164	0.0157533	12	28	2.17005	0.0142432	14	14	2.77989	0.0296709	12	14	0.279841	0	12	14
chr2_1723410	synonymous_variant	VPA1620	maltodextrin phosphorylase	N/A	0.688246	0.00195499	20	83	0.543634	1.16657e-05	26	57	0.863279	0.00366525	20	57	0.199971	0	20	26
chr2_1723479	missense_variant	VPA1620	maltodextrin phosphorylase	N/A	3.83268	0.0256543	8	139	0.325139	0	33	106	3.95078	0.0282757	8	106	2.46218	0.02898	8	33
chr2_1723500	synonymous_variant	VPA1620	maltodextrin phosphorylase	N/A	1.08513	0.00356031	2	33	0.917215	0.00225708	5	28	1.33068	0.00569133	2	28	0.424812	0.00138962	2	5
chr2_1723506	synonymous_variant	VPA1620	maltodextrin phosphorylase	N/A	2.767	0.0194065	21	220	1.04672	0.0038272	68	152	2.15058	0.0148028	21	152	3.43771	0.0387454	21	68
chr2_1723542	synonymous_variant	VPA1620	maltodextrin phosphorylase	N/A	0.950782	0.00483329	9	27	0.829738	0.00168662	4	23	0.657577	0.0017505	9	23	1.49349	0.0132632	9	4
chr2_1723554	synonymous_variant	VPA1620	maltodextrin phosphorylase	N/A	2.49757	0.0180879	47	388	1.55284	0.00763658	118	270	1.76955	0.0118054	47	270	3.60555	0.0406907	47	118
chr2_172356	synonymous_variant	VPA0177	AraC family transcriptional regulator	N/A	0.100179	0	9	56	0.161781	0	16	40	0.0609802	0	9	40	0.177832	0	9	16
chr2_1723560	synonymous_variant	VPA1620	maltodextrin phosphorylase	N/A	5.11805	0.0358628	7	152	1.09583	0.00425681	49	103	4.24489	0.0312424	7	103	5.73755	0.0652074	7	49
chr2_1723575	synonymous_variant	VPA1620	maltodextrin phosphorylase	N/A	1.63451	0.0091388	16	154	1.91364	0.00947766	28	126	2.1891	0.0148623	16	126	0.226945	0	16	28
chr2_1723611	synonymous_variant	VPA1620	maltodextrin phosphorylase	N/A	0.235077	0	81	485	1.11295	0.00420583	141	344	0.0501223	0	81	344	0.806875	0.00280643	81	141
chr2_1723638	synonymous_variant	VPA1620	maltodextrin phosphorylase	N/A	0.0419142	0	19	105	2.25649	0.0141126	40	65	0.368556	0	19	65	0.735182	0.00254961	19	40
chr2_1723650	synonymous_variant	VPA1620	maltodextrin phosphorylase	N/A	1.91009	0.00933964	2	47	1.24872	0.0043911	7	40	2.28988	0.0129294	2	40	0.600326	0.000777945	2	7
chr2_1723680	synonymous_variant	VPA1620	maltodextrin phosphorylase	N/A	1.00261	0.00512256	15	52	0.175874	0	15	37	1.05257	0.00585873	15	37	0.581699	0.00104201	15	15
chr2_1723701	synonymous_variant	VPA1620	maltodextrin phosphorylase	N/A	0.316053	0	20	96	1.68825	0.00763154	16	80	0.0721166	0	20	80	1.2668	0.010119	20	16
chr2_1723722	synonymous_variant	VPA1620	maltodextrin phosphorylase	N/A	0.427128	0	7	27	0.20412	0	6	21	0.344862	0	7	21	0.504456	0.000158533	7	6
chr2_1723728	synonymous_variant	VPA1620	maltodextrin phosphorylase	N/A	0.0979971	0	28	167	0.882729	0.00312921	52	115	0.0362122	0	28	115	0.510042	0.00130414	28	52
chr2_1723731	synonymous_variant	VPA1620	maltodextrin phosphorylase	N/A	0.047692	0	97	545	2.79588	0.017524	168	377	0.400117	0	97	377	0.958607	0.00522108	97	168
chr2_1723785	synonymous_variant	VPA1620	maltodextrin phosphorylase	N/A	0.247952	0	14	93	0.137869	0	23	70	0.280669	0	14	70	0.115205	0	14	23
chr2_1723788	synonymous_variant	VPA1620	maltodextrin phosphorylase	N/A	0.330683	0	11	78	0.295849	0	18	60	0.404504	0	11	60	0.0952845	0	11	18
chr2_1723830	synonymous_variant	VPA1620	maltodextrin phosphorylase	N/A	0.0655015	0	7	37	0.10513	0	9	28	0.0400052	0	7	28	0.115771	0	7	9
chr2_1723851	synonymous_variant	VPA1620	maltodextrin phosphorylase	N/A	0.294136	0	10	45	0.0227338	0	12	33	0.29243	0	10	33	0.217527	0	10	12
chr2_1723878	synonymous_variant	VPA1620	maltodextrin phosphorylase	N/A	0.105684	0	54	296	0.899629	0.00535856	88	208	0.270835	0	54	208	0.25649	0	54	88
chr2_1723896	synonymous_variant	VPA1620	maltodextrin phosphorylase	N/A	0.28735	0	82	437	0.350665	0	109	328	0.19044	0	82	328	0.47237	0	82	109
chr2_1723914	synonymous_variant	VPA1620	maltodextrin phosphorylase	N/A	0.363512	0	10	43	0.189767	0	10	33	0.29243	0	10	33	0.438899	0	10	10
chr2_1723917	synonymous_variant	VPA1620	maltodextrin phosphorylase	N/A	0.0123337	0	40	226	0.565431	0.000444152	66	160	0.110698	0	40	160	0.239578	0	40	66
chr2_1723953	synonymous_variant	VPA1620	maltodextrin phosphorylase	N/A	0.29243	0	9	40	0.0675262	0	11	29	0.306273	0	9	29	0.185087	0	9	11
chr2_1723971	synonymous_variant	VPA1620	maltodextrin phosphorylase	N/A	0.643974	0.000793355	6	55	0.0649968	0	15	40	0.596879	0.000509166	6	40	0.583359	0.000740684	6	15
chr2_1723992	synonymous_variant	VPA1620	maltodextrin phosphorylase	N/A	0.0925886	0	121	676	2.32883	0.0151119	200	476	0.416801	0	121	476	1.27654	0.00743808	129	164
chr2_1724034	synonymous_variant	VPA1620	maltodextrin phosphorylase	N/A	0.490797	0	78	400	0.164944	0	108	292	0.536107	0.000337728	78	292	0.264401	0	78	108
chr2_1724058	synonymous_variant	VPA1620	maltodextrin phosphorylase	N/A	1.14206	0.00367721	2	34	0.361511	0	7	27	1.25414	0.00471636	2	27	0.600326	0.000777945	2	7
chr2_1724067	synonymous_variant	VPA1620	maltodextrin phosphorylase	N/A	0.536107	0.000268096	90	560	2.25964	0.0131281	169	391	0.162412	0	90	391	1.76955	0.0154161	90	169
chr2_1724097	synonymous_variant	VPA1620	maltodextrin phosphorylase	N/A	0.213959	0	10	67	0.468521	0	21	46	0.106793	0	10	46	0.454693	0	10	21
chr2_1724099	synonymous_variant	VPA1620	maltodextrin phosphorylase	N/A	0.573489	0.000312785	7	60	0.856985	0.00202593	11	49	0.777284	0.00194383	7	49	0.0400052	0	7	11
chr2_1724106	synonymous_variant	VPA1620	maltodextrin phosphorylase	N/A	0.300162	0	6	45	1.09583	0.00217568	7	38	0.501689	0	6	38	0.182435	0	6	7
chr2_1724112	synonymous_variant	VPA1620	maltodextrin phosphorylase	N/A	0.430626	0	102	538	0.297569	0	136	402	0.327902	0	102	402	0.576754	0.0010039	102	136
chr2_1724121	synonymous_variant	VPA1620	maltodextrin phosphorylase	N/A	0.069051	0	5	31	0.761954	0.00133052	5	26	0.189767	0	5	26	0.595166	0	5	5
chr2_1724166	synonymous_variant	VPA1620	maltodextrin phosphorylase	N/A	2.95078	0.026723	47	158	0.815309	0.0021543	49	109	3.34872	0.0328362	47	109	1.25727	0.00951524	47	49
chr2_1724238	synonymous_variant	VPA1620	maltodextrin phosphorylase	N/A	0.122629	0	51	302	0.401209	0	85	217	0.0409586	0	51	217	0.326058	0	51	85
chr2_1724244	synonymous_variant	VPA1620	maltodextrin phosphorylase	N/A	0.180456	0	69	411	0.170696	0	111	300	0.131944	0	69	300	0.258848	0	69	111
chr2_1724319	synonymous_variant	VPA1620	maltodextrin phosphorylase	N/A	0.970616	0.00402413	102	655	0.278189	0	177	478	0.815309	0.00276202	102	478	1.04721	0.00658758	102	177
chr2_1724346	synonymous_variant	VPA1620	maltodextrin phosphorylase	N/A	0.0649968	0	35	193	1.14388	0.00445786	61	132	0.255707	0	35	132	0.378824	0.0022205	35	61
chr2_172437	synonymous_variant	VPA0177	AraC family transcriptional regulator	N/A	0.464706	0	6	50	0.44855	0	16	34	0.325139	0	6	34	0.701147	0.000640014	6	16
chr2_1724497	intergenic_region	N/A	N/A	N/A	0.438899	0	27	182	2.88273	0.0192322	66	116	0.0457575	0	27	116	1.81531	0.0166883	27	66
chr2_1724581	intergenic_region	N/A	N/A	N/A	1.68403	0.0119446	44	172	1.27165	0.00500028	35	137	1.16304	0.00658534	44	137	2.57512	0.0290633	44	35
chr2_1724653	intergenic_region	N/A	N/A	N/A	1.33819	0.0111486	10	26	0.0277972	0	7	19	1.29328	0.010769	10	19	0.939302	0.00688258	10	7
chr2_1724661	intergenic_region	N/A	N/A	N/A	0.661544	0.0017271	30	134	0.150581	0	37	97	0.701147	0.00227644	30	97	0.385103	0	30	37
chr2_1724662	intergenic_region	N/A	N/A	N/A	0.369572	0	21	99	0.319664	0	29	70	0.458421	7.55302e-05	21	70	0.108463	0	21	29
chr2_1724712	intergenic_region	VPA1621	hypothetical protein	N/A	0.385103	0	25	167	0.718967	0.000854559	37	130	0.554396	0	25	130	0.0109954	0	25	37
chr2_1724743	intergenic_region	VPA1621	hypothetical protein	N/A	0.841638	0.00130438	4	45	0.767004	0.00115873	8	37	1.04769	0.00285205	4	37	0.205512	0	4	8
chr2_1724764	intergenic_region	VPA1621	hypothetical protein	N/A	5.21753	0.0544957	70	223	0.568636	9.48032e-05	52	171	4.45842	0.0473669	70	171	4.83863	0.0677162	70	52
chr2_1724792	intergenic_region	VPA1621	hypothetical protein	N/A	0.425969	0	24	163	0.330683	0.000336252	39	124	0.514279	0	24	124	0.139662	0	24	39
chr2_1724879	intergenic_region	VPA1621	hypothetical protein	N/A	0.772113	0.00118668	13	107	0.0958256	0	27	80	0.787812	0.00121871	13	80	0.521434	0.000119282	13	27
chr2_1724894	intergenic_region	VPA1621	hypothetical protein	N/A	0.539102	0.000785807	9	34	0.621602	0.00119153	12	22	0.732828	0.00287528	9	22	0.0990869	0	9	12
chr2_1724901	intergenic_region	VPA1621	hypothetical protein	N/A	0.0550241	0	10	54	0.149967	0	13	41	0.0222764	0	10	41	0.130768	0	10	13
chr2_1724902	intergenic_region	VPA1621	hypothetical protein	N/A	0.111259	0	51	301	3.83268	0.0275287	105	196	0.267606	0	51	196	1.5986	0.01396	51	105
chr2_1724936	intergenic_region	N/A	N/A	N/A	2.45469	0.0164041	21	212	3.66756	0.0263282	78	134	1.34969	0.00706338	21	134	4.90309	0.0587257	21	78
chr2_1724960	intergenic_region	N/A	N/A	N/A	0.376751	0	7	54	0.244888	0	16	38	0.293282	0	7	38	0.488117	0	7	16
chr2_1725010	intergenic_region	VPA1622	hypothetical protein	N/A	0.427128	0	7	27	0.4698	0	5	22	0.289883	0	7	22	0.69897	0.00250349	7	5
chr2_1725019	intergenic_region	VPA1622	hypothetical protein	N/A	0.560667	0.000566411	97	501	0.317855	0	137	364	0.655608	0.00144433	97	364	0.225483	0	97	137
chr2_1725022	intergenic_region	VPA1622	hypothetical protein	N/A	0.576754	0.000632389	97	500	0.266803	0	136	364	0.655608	0.00135283	97	364	0.261219	0	97	136
chr2_1725046	intergenic_region	VPA1622	hypothetical protein	N/A	0.141463	0	56	304	2.50031	0.0157483	100	204	0.522879	0.000354486	56	204	0.69037	0.00207361	56	100
chr2_1725073	intergenic_region	VPA1622	hypothetical protein	N/A	0.175874	0	16	81	1.29671	0.00598449	29	52	0.430626	0	16	52	0.291579	0	16	29
chr2_1725116	intergenic_region	VPA1622	hypothetical protein	N/A	0.712198	0.00200698	24	102	0.170696	0	25	77	0.614394	0.00114708	24	77	0.718967	0.00272299	24	25
chr2_1725212	synonymous_variant	VPA1623	transcriptional regulator MalT	N/A	1.73049	0.00806246	2	44	2.44491	0.0115251	4	40	2.28988	0.0129294	2	40	0.284833	0	2	4
chr2_1725320	synonymous_variant	VPA1623	transcriptional regulator MalT	N/A	0.747147	0.00233916	23	96	0.227678	0	23	73	0.625252	0.00126353	23	73	0.798603	0.00526266	23	23
chr2_17254	missense_variant	VPA0019	hypothetical protein	N/A	0.226214	0	9	42	0.310691	0	13	29	0.306273	0	9	29	0.0268721	0	9	13
chr2_1725410	synonymous_variant	VPA1623	transcriptional regulator MalT	N/A	0.59346	0.000924673	25	111	0.169411	0	31	80	0.642065	0.00139646	25	80	0.326979	0	25	31
chr2_1725413	synonymous_variant	VPA1623	transcriptional regulator MalT	N/A	0.47237	0	7	57	0.12436	0	16	41	0.414539	0	7	41	0.488117	0.000878147	7	16
chr2_172542	synonymous_variant	VPA0177	AraC family transcriptional regulator	N/A	3.08831	0.0183479	3	77	2.45469	0.0125062	10	67	3.83268	0.0255056	3	67	0.725842	0.00217873	3	10
chr2_1725425	synonymous_variant	VPA1623	transcriptional regulator MalT	N/A	1.4437	0.00707217	8	90	3.55752	0.0261396	39	51	0.628932	0.000798752	8	51	3.42829	0.0366905	8	39
chr2_1725428	synonymous_variant	VPA1623	transcriptional regulator MalT	N/A	2.56225	0.0171849	16	178	1.75945	0.00956168	60	118	1.78516	0.0111402	16	118	3.8041	0.0431979	16	60
chr2_1725440	synonymous_variant	VPA1623	transcriptional regulator MalT	N/A	1.39362	0.00795383	36	141	0.0772745	0	36	105	1.28567	0.00714042	36	105	1.15243	0.00751809	36	36
chr2_1725443	synonymous_variant	VPA1623	transcriptional regulator MalT	N/A	0.238072	0	70	374	0.251812	0	94	280	0.166853	0	70	280	0.363512	0	70	94
chr2_1725446	synonymous_variant	VPA1623	transcriptional regulator MalT	N/A	1.27901	0.00772581	31	120	0.229148	0	34	86	1.3536	0.00888782	31	86	0.721246	0.00272298	31	34
chr2_172545	synonymous_variant	VPA0177	AraC family transcriptional regulator	N/A	0.110138	0	6	30	1.01189	0.00390238	12	18	0.312471	0	6	18	0.263603	0	6	12
chr2_1725452	synonymous_variant	VPA1623	transcriptional regulator MalT	N/A	0.473661	0	22	153	0.235077	0	43	110	0.383	0	22	110	0.571865	0.00213676	22	43
chr2_1725458	synonymous_variant	VPA1623	transcriptional regulator MalT	N/A	0.110138	0	6	30	0.192465	0	9	21	0.155523	0	6	21	0.00392635	0	6	9
chr2_172547	missense_variant	VPA0177	AraC family transcriptional regulator	N/A	0.232844	0	4	30	0.378824	0	6	24	0.316053	0	4	24	0.00305075	0	4	6
chr2_1725485	synonymous_variant	VPA1623	transcriptional regulator MalT	N/A	0.319664	0	97	584	0.080399	0	155	429	0.283162	0	97	429	0.321482	0	97	155
chr2_1725488	synonymous_variant	VPA1623	transcriptional regulator MalT	N/A	0.0414361	0	49	274	0.195861	0	75	199	0.0824945	0	49	199	0.0589858	0	49	75
chr2_1725494	synonymous_variant	VPA1623	transcriptional regulator MalT	N/A	0.436519	0	101	532	2.01144	0.0111603	160	372	0.847712	0.00312764	101	372	0.283162	0	101	160
chr2_1725533	synonymous_variant	VPA1623	transcriptional regulator MalT	N/A	0.640165	0.00104105	53	350	0.920819	0.00269678	81	269	0.886057	0.00327476	53	269	0.0584886	0	53	81
chr2_1725539	synonymous_variant	VPA1623	transcriptional regulator MalT	N/A	0.101824	0	10	62	0.551294	0.000414356	20	42	0.00261362	0	10	42	0.366532	0	10	20
chr2_172554	synonymous_variant	VPA0177	AraC family transcriptional regulator	N/A	0.0920515	0	7	36	0.253366	0	11	25	0.149354	0	7	25	0.0400052	0	7	11
chr2_1725545	synonymous_variant	VPA1623	transcriptional regulator MalT	N/A	0.0614803	0	41	227	0.0352691	0	59	168	0.0510982	0	41	168	0.0721166	0	41	59
chr2_1725551	synonymous_variant	VPA1623	transcriptional regulator MalT	N/A	0.156145	0	78	426	0.36251	0	106	320	0.076238	0	78	320	0.345823	0	78	106
chr2_1725560	synonymous_variant	VPA1623	transcriptional regulator MalT	N/A	0.00524306	0	71	404	2.68613	0.0168777	129	275	0.312471	0	71	275	1.01457	0.00613146	71	129
chr2_1725572	synonymous_variant	VPA1623	transcriptional regulator MalT	N/A	0.632644	0.00108593	103	530	0.090444	0	141	389	0.647817	0.00128918	103	389	0.414539	0	103	141
chr2_1725623	synonymous_variant	VPA1623	transcriptional regulator MalT	N/A	0.302771	0	49	253	0.0856568	0	65	188	0.2652	0	49	188	0.309804	0	49	65
chr2_1725653	synonymous_variant	VPA1623	transcriptional regulator MalT	N/A	3.6038	0.0398622	13	18	2.08884	0.0109923	10	8	4.82974	0.05729	13	8	0.974694	0.0065744	13	10
chr2_1725656	synonymous_variant	VPA1623	transcriptional regulator MalT	N/A	0.725842	0.00183079	91	578	0.0118872	0	152	426	0.694649	0.00165009	91	426	0.583359	0.000839088	91	152
chr2_1725659	synonymous_variant	VPA1623	transcriptional regulator MalT	N/A	0.0599818	0	15	89	2.27901	0.0147833	35	54	0.224026	0	15	54	0.920819	0.00477783	15	35
chr2_1725668	synonymous_variant	VPA1623	transcriptional regulator MalT	N/A	2.83565	0.0136901	138	635	0.080399	0	165	470	2.64782	0.0132199	138	470	2.27654	0.0132407	138	165
chr2_1725671	synonymous_variant	VPA1623	transcriptional regulator MalT	N/A	2.18642	0.0145581	85	609	0.337242	0	154	455	2.31426	0.0164806	85	455	1.22915	0.00851864	85	154
chr2_1725740	synonymous_variant	VPA1623	transcriptional regulator MalT	N/A	0.659556	0.00142665	45	212	1.767	0.00860011	42	170	0.301899	0	45	170	1.75203	0.0170449	45	42
chr2_1725746	synonymous_variant	VPA1623	transcriptional regulator MalT	N/A	2.17718	0.0135992	13	146	0.0486625	0	39	107	2.06349	0.0134787	13	107	1.78516	0.0158667	13	39
chr2_1725761	synonymous_variant	VPA1623	transcriptional regulator MalT	N/A	0.160522	0	19	98	0.356547	0	29	69	0.243364	0	19	69	0.0291884	0	19	29
chr2_1725764	synonymous_variant	VPA1623	transcriptional regulator MalT	N/A	1.32239	0.00654494	33	258	1.25104	0.00567296	80	178	0.876148	0.0028146	33	178	2.13966	0.0224146	33	80
chr2_17258	synonymous_variant	VPA0019	hypothetical protein	N/A	0.106793	0	90	524	1.06248	0.00341111	151	373	0.0428718	0	90	373	0.609065	0.00124636	90	151
chr2_1725830	synonymous_variant	VPA1623	transcriptional regulator MalT	N/A	0.0254883	0	90	508	0.0296531	0	134	374	0.0319843	0	90	374	0.00568285	0	90	134
chr2_1725837	synonymous_variant	VPA1623	transcriptional regulator MalT	N/A	1.9393	0.0176039	12	27	1.94692	0.00742058	2	25	1.27165	0.00907898	12	25	3.45469	0.0404211	12	2
chr2_1725863	synonymous_variant	VPA1623	transcriptional regulator MalT	N/A	0.0362122	0	28	156	0.00305075	0	41	115	0.0362122	0	28	115	0.0282604	0	28	41
chr2_1725875	synonymous_variant	VPA1623	transcriptional regulator MalT	N/A	1.11862	0.00447992	8	82	2.04431	0.012382	32	50	0.585027	0.00046378	8	50	2.30892	0.0222576	8	32
chr2_1725878	synonymous_variant	VPA1623	transcriptional regulator MalT	N/A	1.19928	0.00435176	2	35	1.54821	0.00601292	4	31	1.56384	0.00744835	2	31	0.284833	0	2	4
chr2_1725884	synonymous_variant	VPA1623	transcriptional regulator MalT	N/A	0.667562	0.00179012	10	36	1.16494	0.00375582	5	31	0.386158	0	10	31	1.44733	0.0126445	10	5
chr2_17259	missense_variant	VPA0019	hypothetical protein	N/A	1.66959	0.00750649	2	43	0.946922	0.00433325	7	36	1.96257	0.0110046	2	36	0.600326	0	2	7
chr2_1725920	synonymous_variant	VPA1623	transcriptional regulator MalT	N/A	0.68403	0.0017203	28	123	0.107905	0	31	92	0.61261	0.00110549	28	92	0.640165	0.000413391	28	31
chr2_1725929	synonymous_variant	VPA1623	transcriptional regulator MalT	N/A	0.375718	0	80	419	0	0	110	309	0.363512	0	80	309	0.30103	0	80	110
chr2_1725932	synonymous_variant	VPA1623	transcriptional regulator MalT	N/A	0.36251	0	80	420	0.0123337	0	110	310	0.345823	0	80	310	0.30103	0	80	110
chr2_1725947	synonymous_variant	VPA1623	transcriptional regulator MalT	N/A	1.08197	0.00538089	74	347	1.08355	0.00369274	79	268	0.714443	0.00202991	74	268	1.79588	0.015747	74	79
chr2_1725950	synonymous_variant	VPA1623	transcriptional regulator MalT	N/A	0.139662	0	25	132	0.0259491	0	35	97	0.142668	0	25	97	0.0974532	0	25	35
chr2_1725989	synonymous_variant	VPA1623	transcriptional regulator MalT	N/A	0.339135	0	52	267	1.17393	0.00490971	82	185	0.60206	0.00105194	52	185	0.143271	0	52	82
chr2_1725992	synonymous_variant	VPA1623	transcriptional regulator MalT	N/A	0.272459	0	107	637	1.31695	0.00565743	183	454	0.0594835	0	107	454	0.987163	0.00553728	126	164
chr2_1725995	synonymous_variant	VPA1623	transcriptional regulator MalT	N/A	0.505845	0	7	58	0.151195	0	14	44	0.543634	0	7	44	0.29073	0	7	14
chr2_1725998	synonymous_variant	VPA1623	transcriptional regulator MalT	N/A	0.0846002	0	62	343	0.00217692	0	90	253	0.0814455	0	62	253	0.0710923	0	62	90
chr2_1726007	synonymous_variant	VPA1623	transcriptional regulator MalT	N/A	0.655608	0.000712603	10	83	1.76447	0.00747782	13	70	1.02136	0.00360129	10	70	0.130768	0	10	13
chr2_1726013	synonymous_variant	VPA1623	transcriptional regulator MalT	N/A	0.790485	0.0012769	3	36	0.0644927	0	9	27	0.79588	0.00131536	3	27	0.576754	0.000585996	3	9
chr2_1726016	synonymous_variant	VPA1623	transcriptional regulator MalT	N/A	0.367543	0	76	467	0.974694	0.00341129	135	332	0.164309	0	76	332	0.906578	0.00472851	76	135
chr2_1726017	synonymous_variant	VPA1623	transcriptional regulator MalT	N/A	0.294136	0	77	467	0.974694	0.00341129	135	332	0.107905	0	77	332	0.815309	0.00359758	77	135
chr2_1726034	synonymous_variant	VPA1623	transcriptional regulator MalT	N/A	0.0209071	0	74	423	0.100727	0	113	310	0.000434512	0	74	310	0.0716041	0	74	113
chr2_1726049	synonymous_variant	VPA1623	transcriptional regulator MalT	N/A	0.0809219	0	10	61	1.0752	0.0045412	22	39	0.076756	0	10	39	0.546682	0.000376038	10	22
chr2_1726055	synonymous_variant	VPA1623	transcriptional regulator MalT	N/A	0.501689	0.000129215	63	317	2.82681	0.0165468	62	255	0.110138	0	63	255	2.06248	0.0233235	63	62
chr2_1726058	synonymous_variant	VPA1623	transcriptional regulator MalT	N/A	0.221126	0	33	205	0.051587	0	53	152	0.229885	0	33	152	0.144481	0	33	53
chr2_1726079	synonymous_variant	VPA1623	transcriptional regulator MalT	N/A	0.122629	0	71	417	1.5986	0.00747462	93	324	0.372634	0	71	324	0.480172	0	71	93
chr2_1726094	synonymous_variant	VPA1623	transcriptional regulator MalT	N/A	0.218245	0	104	615	0.928118	0.00281602	149	466	0.405607	0	104	466	0.170696	0	104	149
chr2_17261	synonymous_variant	VPA0019	hypothetical protein	N/A	0.00305075	0.00865772	12	68	0.0920515	0	17	51	0.0163737	0.00873943	12	51	0.0510982	0.00699675	12	17
chr2_1726136	synonymous_variant	VPA1623	transcriptional regulator MalT	N/A	0.346787	0	7	53	0.00966115	0	14	39	0.332547	0	7	39	0.29073	0	7	14
chr2_1726208	synonymous_variant	VPA1623	transcriptional regulator MalT	N/A	0.393619	0	84	440	0.906578	0.00239973	104	336	0.194499	0	84	336	0.910095	0.00602147	84	104
chr2_1726223	synonymous_variant	VPA1623	transcriptional regulator MalT	N/A	0.150581	0	105	579	0.151811	0	149	430	0.108463	0	105	430	0.220404	0	105	149
chr2_1726259	synonymous_variant	VPA1623	transcriptional regulator MalT	N/A	0.342944	0	110	660	0.274905	0	168	492	0.420216	0	110	492	0.103474	0	110	168
chr2_1726265	synonymous_variant	VPA1623	transcriptional regulator MalT	N/A	1.45967	0.00771571	18	163	0.578396	0.00041479	37	126	1.66555	0.0101186	18	126	0.632644	0.00135716	18	37
chr2_1726331	synonymous_variant	VPA1623	transcriptional regulator MalT	N/A	0.0649968	0	91	525	1.40561	0.00639955	154	371	0.115205	0	91	371	0.68403	0.00232586	91	154
chr2_1726334	synonymous_variant	VPA1623	transcriptional regulator MalT	N/A	2.08407	0.0159443	66	270	0.279841	0	75	195	2.18177	0.0178196	66	195	1.19111	0.00896335	66	75
chr2_1726335	synonymous_variant	VPA1623	transcriptional regulator MalT	N/A	1.59007	0.00976066	76	533	2.4908	0.0146587	117	416	2.32239	0.0179589	76	416	0.101275	0	76	117
chr2_1726371	missense_variant	VPA1623	transcriptional regulator MalT	N/A	7.06449	0.0953469	18	15	0.61261	0.000941027	6	9	7.28988	0.0968824	18	9	3.4034	0.0476463	18	6
chr2_1726376	synonymous_variant	VPA1623	transcriptional regulator MalT	N/A	0.0501223	0	33	183	0.447332	0	43	140	0.025028	0	33	140	0.274088	0	33	43
chr2_1726382	synonymous_variant	VPA1623	transcriptional regulator MalT	N/A	0.00877392	0	78	442	0.100179	0	118	324	0.0296531	0	78	324	0.0438316	0	78	118
chr2_1726388	synonymous_variant	VPA1623	transcriptional regulator MalT	N/A	1.31426	0.00660478	24	199	1.54668	0.00698571	40	159	1.767	0.0112669	24	159	0.189096	0	24	40
chr2_1726445	synonymous_variant	VPA1623	transcriptional regulator MalT	N/A	0.337242	0	20	134	0.0931265	0	34	100	0.357535	0	20	100	0.204815	0	20	34
chr2_1726490	synonymous_variant	VPA1623	transcriptional regulator MalT	N/A	2.30103	0.0187362	53	200	0.0310503	0	53	147	2.22257	0.018607	53	147	1.64016	0.0134268	53	53
chr2_1726493	synonymous_variant	VPA1623	transcriptional regulator MalT	N/A	4.66354	0.0425602	124	507	0.364516	0	127	380	4.12205	0.0386012	124	380	4.16178	0.0500273	124	127
chr2_1726496	synonymous_variant	VPA1623	transcriptional regulator MalT	N/A	4.66354	0.0425602	124	507	0.443697	0	126	381	4.06956	0.0380062	124	381	4.29158	0.0519326	124	126
chr2_1726505	synonymous_variant	VPA1623	transcriptional regulator MalT	N/A	2.13371	0.0110992	3	61	0.118615	0	15	46	2.14448	0.0119273	3	46	1.54212	0.0116643	3	15
chr2_1726511	synonymous_variant	VPA1623	transcriptional regulator MalT	N/A	2.34582	0.0123751	2	54	0.314258	0	12	42	2.45593	0.0141784	2	42	1.48945	0.0107098	2	12
chr2_1726517	synonymous_variant	VPA1623	transcriptional regulator MalT	N/A	0.264401	0	35	179	0.571865	0.000387231	41	138	0.136677	0	35	138	0.581699	0.00104008	35	41
chr2_1726529	synonymous_variant	VPA1623	transcriptional regulator MalT	N/A	1.33161	0.00742735	101	667	0.686133	0.00117216	165	502	1.5817	0.0104127	131	470	0.486782	0	101	165
chr2_1726541	synonymous_variant	VPA1623	transcriptional regulator MalT	N/A	2.91009	0.0142223	0	37	4.80134	0.0395461	22	15	1.52578	0.00697288	0	15	5.42946	0.0503748	0	22
chr2_1726553	synonymous_variant	VPA1623	transcriptional regulator MalT	N/A	0.0540393	0	18	106	0.787812	0.00199325	34	72	0.0675262	0	18	72	0.407823	0	18	34
chr2_1726580	synonymous_variant	VPA1623	transcriptional regulator MalT	N/A	3.61798	0.0378929	25	57	0.444906	0	18	39	3.80967	0.0415491	25	39	1.8729	0.0218332	25	18
chr2_1726586	synonymous_variant	VPA1623	transcriptional regulator MalT	N/A	1.43415	0.00691355	7	82	0.0501223	0	21	61	1.4168	0.00725423	7	61	1.07314	0.00645934	7	21
chr2_172659	synonymous_variant	VPA0177	AraC family transcriptional regulator	N/A	0.860121	0.00137909	2	29	0.61261	0	5	24	1.0278	0.00247585	2	24	0.424812	0	2	5
chr2_1726622	synonymous_variant	VPA1623	transcriptional regulator MalT	N/A	0.0319843	0	75	430	1.34679	0.00600029	128	302	0.14813	0	75	302	0.605548	0.000523456	75	128
chr2_1726625	synonymous_variant	VPA1623	transcriptional regulator MalT	N/A	4.20204	0.0470201	24	48	0.571865	0.000775182	16	32	4.48413	0.0522389	24	32	2.06098	0.0249663	24	16
chr2_1726676	synonymous_variant	VPA1623	transcriptional regulator MalT	N/A	0.79588	0.00209286	111	565	0.0798767	0	150	415	0.806875	0.00229299	111	415	0.540608	0	111	150
chr2_1726677	synonymous_variant	VPA1623	transcriptional regulator MalT	N/A	0.667562	0.00200456	10	36	0.0644927	0	9	27	0.61261	0.00154813	10	27	0.578396	0.00101834	10	9
chr2_1726712	synonymous_variant	VPA1623	transcriptional regulator MalT	N/A	0.906578	0.00379689	52	238	1.41454	0.00659267	50	188	0.525784	0.000285086	52	188	1.83565	0.0208291	52	50
chr2_1726787	synonymous_variant	VPA1623	transcriptional regulator MalT	N/A	0.374688	0	74	456	0.177178	0	123	333	0.307153	0	74	333	0.440093	0	74	123
chr2_1726835	synonymous_variant	VPA1623	transcriptional regulator MalT	N/A	0.939302	0.00480815	61	414	0.183759	0	112	302	0.823909	0.00387405	61	302	0.935542	0.00562876	61	112
chr2_1726841	synonymous_variant	VPA1623	transcriptional regulator MalT	N/A	0.482804	0	78	487	0.449772	0	135	352	0.340084	0	78	352	0.730487	0.0019133	78	135
chr2_1726868	synonymous_variant	VPA1623	transcriptional regulator MalT	N/A	1.70774	0.0069956	1	32	0.250264	0	7	25	1.78252	0.00812996	1	25	1.0804	0.00566339	1	7
chr2_1726880	synonymous_variant	VPA1623	transcriptional regulator MalT	N/A	0.346787	0	121	652	0.571865	0.000438273	180	472	0.488117	0	121	472	0.0109954	0	111	166
chr2_17269	missense_variant	VPA0019	hypothetical protein	N/A	0.703335	0.00121833	12	98	1.04431	0.00339192	33	65	0.414539	0	12	65	1.30803	0.0087563	12	33
chr2_1726901	synonymous_variant	VPA1623	transcriptional regulator MalT	N/A	0.823909	0.00318449	17	65	0.393619	0	20	45	0.958607	0.00476388	17	45	0.338187	0	17	20
chr2_1726907	synonymous_variant	VPA1623	transcriptional regulator MalT	N/A	1.53611	0.00817966	92	425	0.0204516	0	112	313	1.48812	0.00821763	92	313	1.13608	0.00640825	92	112
chr2_1726913	synonymous_variant	VPA1623	transcriptional regulator MalT	N/A	0.537602	0.000150085	71	450	0.093665	0	120	330	0.484126	0	71	330	0.514279	0.000361061	71	120
chr2_1726916	synonymous_variant	VPA1623	transcriptional regulator MalT	N/A	0.20621	0	14	91	0.10513	0	25	66	0.170696	0	14	66	0.241845	0	14	25
chr2_172692	synonymous_variant	VPA0177	AraC family transcriptional regulator	N/A	0.943095	0.00362471	62	420	0.779892	0.00175885	100	320	1.18642	0.00616825	62	320	0.246417	0	62	100
chr2_1726949	synonymous_variant	VPA1623	transcriptional regulator MalT	N/A	0.309804	0	15	102	0.482804	0	31	71	0.185752	0	15	71	0.565431	0.000605245	15	31
chr2_1726955	synonymous_variant	VPA1623	transcriptional regulator MalT	N/A	1.09691	0.00543166	73	341	0.207608	0	93	248	1.16052	0.00635662	73	248	0.632644	0.00163792	73	93
chr2_1726979	synonymous_variant	VPA1623	transcriptional regulator MalT	N/A	0.319664	0	45	230	1.81816	0.00880605	46	184	0.0599818	0	45	184	1.30016	0.0120194	45	46
chr2_1726988	synonymous_variant	VPA1623	transcriptional regulator MalT	N/A	4.6925	0.0248415	0	60	0.148742	0	17	43	4.44249	0.0252935	0	43	4.20621	0.038001	0	17
chr2_1726991	synonymous_variant	VPA1623	transcriptional regulator MalT	N/A	4.19654	0.0325791	25	283	1.25493	0.00537513	87	196	3.31966	0.0262546	25	196	5.00087	0.0605606	25	87
chr2_1727024	synonymous_variant	VPA1623	transcriptional regulator MalT	N/A	1.57025	0.0111023	34	127	0.0510982	0	34	93	1.5376	0.0112251	34	93	1.09745	0.00770821	34	34
chr2_1727027	synonymous_variant	VPA1623	transcriptional regulator MalT	N/A	0.0639892	0	65	362	0.00174066	0	95	267	0.0619809	0	65	267	0.0540393	0	65	95
chr2_172705	missense_variant	VPA0177	AraC family transcriptional regulator	N/A	0.0974532	0	5	32	0.250264	0	7	25	0.148742	0	5	25	0.0395292	0	5	7
chr2_1727060	synonymous_variant	VPA1623	transcriptional regulator MalT	N/A	0.243364	0	12	57	0.454693	0	12	45	0.137272	0	12	45	0.496209	0.00171709	12	12
chr2_1727075	synonymous_variant	VPA1623	transcriptional regulator MalT	N/A	0.718967	0.00209359	21	87	0.19382	0	21	66	0.61261	0.0011422	21	66	0.744727	0.00304949	21	21
chr2_1727078	synonymous_variant	VPA1623	transcriptional regulator MalT	N/A	1.10018	0.00650794	10	29	0.0604807	0	8	21	1.08672	0.00651143	10	21	0.744727	0.00559823	10	8
chr2_1727111	synonymous_variant	VPA1623	transcriptional regulator MalT	N/A	0.0746879	0	38	209	0.508638	1.97368e-05	49	160	0.0105502	0	38	160	0.331614	0	38	49
chr2_1727129	synonymous_variant	VPA1623	transcriptional regulator MalT	N/A	2.45593	0.0118915	1	43	5.80688	0.0491735	26	17	1.07727	0.00321838	1	17	5.29243	0.051438	1	26
chr2_1727142	synonymous_variant	VPA1623	transcriptional regulator MalT	N/A	1.18842	0.00525691	13	120	0.49485	0	27	93	1.35458	0.00708123	13	93	0.521434	0.000119282	13	27
chr2_1727198	synonymous_variant	VPA1623	transcriptional regulator MalT	N/A	0.447332	0	39	255	1.383	0.00640462	80	175	0.175874	0	39	175	1.19791	0.00745811	39	80
chr2_1727201	synonymous_variant	VPA1623	transcriptional regulator MalT	N/A	0.844664	0.0040853	83	407	0.66354	0.00399384	116	291	1.05899	0.00414955	83	291	0.238824	0.00630593	83	116
chr2_172723	missense_variant	VPA0177	AraC family transcriptional regulator	N/A	0.069051	0	5	31	0.139662	0	9	22	0.0362122	0	5	22	0.136083	0	5	9
chr2_1727237	synonymous_variant	VPA1623	transcriptional regulator MalT	N/A	0.235824	0	96	520	2.21112	0.0127845	158	362	0.610834	0.000957412	96	362	0.511449	0	96	158
chr2_1727243	synonymous_variant	VPA1623	transcriptional regulator MalT	N/A	0.835647	0.00244287	44	306	0.0172766	0	80	226	0.815309	0.00235102	44	226	0.638272	0.00145366	44	80
chr2_1727270	synonymous_variant	VPA1623	transcriptional regulator MalT	N/A	0.142668	0	6	29	0.318759	0	6	23	0.0726296	0	6	23	0.313364	0	6	6
chr2_1727291	synonymous_variant	VPA1623	transcriptional regulator MalT	N/A	0.413413	0	37	241	0.0772745	0	62	179	0.428291	0	37	179	0.270835	0	37	62
chr2_1727297	synonymous_variant	VPA1623	transcriptional regulator MalT	N/A	0.343902	0	31	153	0.235077	0	43	110	0.407823	0	31	110	0.129596	0	31	43
chr2_1727369	synonymous_variant	VPA1623	transcriptional regulator MalT	N/A	2.54212	0.0145336	4	78	6.48017	0.054927	41	37	1.04769	0.00359629	4	37	5.99568	0.0656241	4	41
chr2_1727375	synonymous_variant	VPA1623	transcriptional regulator MalT	N/A	0.36251	0	32	208	0.37059	0	50	158	0.457175	0	32	158	0.0840728	0	32	50
chr2_1727381	synonymous_variant	VPA1623	transcriptional regulator MalT	N/A	2.22915	0.0160111	93	657	1.84164	0.00938267	192	465	1.48545	0.00918044	93	465	3.56543	0.0401416	93	192
chr2_1727384	synonymous_variant	VPA1623	transcriptional regulator MalT	N/A	0.568636	0.000459289	43	286	3.42829	0.0235531	99	187	0.093665	0	43	187	2.28233	0.0220527	43	99
chr2_1727411	missense_variant	VPA1623	transcriptional regulator MalT	N/A	0.30103	0	18	120	0.129011	0	30	90	0.332547	0	18	90	0.157391	0	18	30
chr2_1727423	synonymous_variant	VPA1623	transcriptional regulator MalT	N/A	4.13194	0.0372945	113	460	1.16115	0.0044252	107	353	3.25181	0.0290875	113	353	4.77989	0.0592605	113	107
chr2_1727427	synonymous_variant	VPA1623	transcriptional regulator MalT	N/A	4.45717	0.0407696	115	463	1.26122	0.00515294	107	356	3.49485	0.0317889	115	356	5.18442	0.0651889	115	107
chr2_1727435	synonymous_variant	VPA1623	transcriptional regulator MalT	N/A	0.0979971	0	28	167	0.718967	0.00128553	37	130	0.226945	0	28	130	0.215383	0	28	37
chr2_1727439	synonymous_variant	VPA1623	transcriptional regulator MalT	N/A	5.58004	0.0547462	94	331	0.170696	0	84	247	5.10958	0.0516258	94	247	4.42946	0.0565264	94	84
chr2_1727444	synonymous_variant	VPA1623	transcriptional regulator MalT	N/A	0.0105502	0	28	160	1.30715	0.00522638	32	128	0.185752	0	28	128	0.554396	0.000719154	28	32
chr2_1727459	synonymous_variant	VPA1623	transcriptional regulator MalT	N/A	0.122629	0	7	45	0.767004	0.000863694	8	37	0.254925	0	7	37	0.218963	0	7	8
chr2_1727480	synonymous_variant	VPA1623	transcriptional regulator MalT	N/A	1.71444	0.0108098	61	448	0.481486	0	125	323	1.40894	0.00835792	61	323	1.90309	0.0182799	61	125
chr2_1727489	synonymous_variant	VPA1623	transcriptional regulator MalT	N/A	3.56543	0.031563	100	405	1.45842	0.0068795	122	283	4.26043	0.0412267	100	283	1.23807	0.00917194	100	122
chr2_1727510	synonymous_variant	VPA1623	transcriptional regulator MalT	N/A	1.05159	0.00409582	18	150	4.37779	0.0333473	61	89	0.305395	0	18	89	3.32698	0.0369743	18	61
chr2_1727534	synonymous_variant	VPA1623	transcriptional regulator MalT	N/A	1.29843	0.00574692	6	71	4.23657	0.0329143	34	37	0.455932	0	6	37	3.46218	0.0364335	6	34
chr2_1727540	synonymous_variant	VPA1623	transcriptional regulator MalT	N/A	1.48545	0.00867973	67	475	0.240332	0	129	346	1.29843	0.00730279	67	346	1.44977	0.0119722	67	129
chr2_1727549	synonymous_variant	VPA1623	transcriptional regulator MalT	N/A	0.202732	0	10	48	0.428291	0	10	38	0.107349	0	10	38	0.438899	0	10	10
chr2_1727567	synonymous_variant	VPA1623	transcriptional regulator MalT	N/A	0.995679	0.00418205	81	535	0.250264	0	145	390	0.847712	0.00301985	81	390	1.04383	0.00652874	81	145
chr2_172758	synonymous_variant	VPA0177	AraC family transcriptional regulator	N/A	1.12901	0.005571	26	100	1.95861	0.0100265	16	84	0.630784	0.000841744	26	84	2.50169	0.0275745	26	16
chr2_1727594	synonymous_variant	VPA1623	transcriptional regulator MalT	N/A	0.271646	0	46	285	1.16431	0.00435561	63	222	0.498941	0	46	222	0.203426	0	46	63
chr2_1727609	synonymous_variant	VPA1623	transcriptional regulator MalT	N/A	0.17134	0	37	196	1.82391	0.00896899	38	158	0.0414361	0	37	158	1.0752	0.00568915	37	38
chr2_1727642	synonymous_variant	VPA1623	transcriptional regulator MalT	N/A	0.616185	0.00109061	32	146	1.04964	0.00343836	30	116	0.352617	0	32	116	1.27327	0.0101707	32	30
chr2_1727819	synonymous_variant	VPA1623	transcriptional regulator MalT	N/A	0.0867161	0	56	309	0.412289	0	87	222	0.17134	0	56	222	0.106238	0	56	87
chr2_1727852	synonymous_variant	VPA1623	transcriptional regulator MalT	N/A	0.581699	0.000290656	4	39	1.42481	0.00535946	5	34	0.863279	0.00247097	4	34	0.44855	0	4	5
chr2_1727858	synonymous_variant	VPA1623	transcriptional regulator MalT	N/A	0.806875	0.0023191	50	341	0.0819697	0	88	253	0.815309	0.00252024	50	253	0.551294	0.00146723	50	88
chr2_1727878	intergenic_region	N/A	N/A	N/A	0.440093	0	7	56	1.19997	0.00416333	9	47	0.681937	0.00118549	7	47	0.115771	0	7	9
chr2_172788	synonymous_variant	VPA0177	AraC family transcriptional regulator	N/A	1.27327	0.00708687	90	425	1.00922	0.00346179	124	301	1.62525	0.011206	90	301	0.326979	0	90	124
chr2_1727903	intergenic_region	N/A	N/A	N/A	0.204815	0	18	115	1.21396	0.00449384	22	93	0.416801	0	18	93	0.28567	0	18	22
chr2_1727904	intergenic_region	N/A	N/A	N/A	0.0819697	0	104	601	0.197226	0	154	447	0.124939	0	104	447	0.0268721	0	104	154
chr2_1727921	intergenic_region	N/A	N/A	N/A	3.60033	0.0367173	30	76	0.224754	0	18	58	3.20343	0.0323819	30	58	2.95861	0.0352369	30	18
chr2_1727960	intergenic_region	N/A	N/A	N/A	0.896196	0.00303531	50	228	0.869666	0.0023037	69	159	1.17849	0.00591053	50	159	0.19382	0	50	69
chr2_1727964	intergenic_region	N/A	N/A	N/A	1.52288	0.00761088	7	84	4.86012	0.0385637	40	44	0.543634	0.00013682	7	44	4.05306	0.0442727	7	40
chr2_1727968	intergenic_region	N/A	N/A	N/A	2.5544	0.0229921	33	103	0.0925886	0	26	77	2.34969	0.0207723	33	77	2.00877	0.0224084	33	26
chr2_1727970	intergenic_region	N/A	N/A	N/A	2.14448	0.0178556	30	97	0.140261	0	24	73	1.9393	0.0159324	30	73	1.78516	0.0176195	30	24
chr2_1727991	intergenic_region	N/A	N/A	N/A	2.54212	0.0148499	4	78	3.59688	0.0266876	35	43	1.43533	0.00700899	4	43	4.76447	0.0510585	4	35
chr2_1728012	intergenic_region	N/A	N/A	N/A	0.352617	0.00126729	5	40	0.737549	0.00101231	7	33	0.508638	0.00245424	5	33	0.0395292	0	5	7
chr2_1728015	intergenic_region	N/A	N/A	N/A	1.25649	0.00475287	2	36	0.478862	0	7	29	1.40782	0.00627193	2	29	0.600326	0.000777945	2	7
chr2_172809	synonymous_variant	VPA0177	AraC family transcriptional regulator	N/A	0.928118	0.00376041	81	392	0.110698	0	105	287	0.946922	0.00415336	81	287	0.60206	0.00192935	81	105
chr2_1728131	intergenic_region	N/A	N/A	N/A	1.12668	0.00667075	18	63	0.0584886	0	16	47	1.04383	0.0058143	18	47	0.920819	0.00408616	18	16
chr2_1728134	intergenic_region	N/A	N/A	N/A	0.642065	0	7	62	0.0291884	0	16	46	0.634512	0	7	46	0.488117	0	7	16
chr2_1728135	intergenic_region	N/A	N/A	N/A	1.69465	0.0075409	11	119	0.785156	0.00343014	25	94	1.97062	0.0110202	11	94	0.661544	5.01862e-05	11	25
chr2_1728150	intergenic_region	N/A	N/A	N/A	0.728158	0.00211209	19	77	0.675718	0.00049074	25	52	0.946922	0.00376835	19	52	0.174574	0	19	25
chr2_1728156	intergenic_region	N/A	N/A	N/A	0.145694	0	9	58	0.585027	8.506e-05	19	39	0.033389	0	9	39	0.431798	0	9	19
chr2_1728157	intergenic_region	N/A	N/A	N/A	0.651695	0.00105607	5	48	0.571865	0.000172893	16	32	0.459671	0.000426927	5	32	0.966576	0.00345081	5	16
chr2_1728166	intergenic_region	N/A	N/A	N/A	0.255707	0	8	36	0.468521	0.000136537	12	24	0.376751	0	8	24	0.00436481	0	8	12
chr2_1728167	intergenic_region	N/A	N/A	N/A	1.79317	0.0106807	12	129	2.03527	0.0133894	22	107	2.38195	0.0177097	12	107	0.259637	0	12	22
chr2_17282	synonymous_variant	VPA0019	hypothetical protein	N/A	0.0404816	0	7	38	0.835647	0.00144013	14	24	0.192465	0	7	24	0.29073	0	7	14
chr2_1728203	intergenic_region	N/A	N/A	N/A	0.982967	0.00308438	5	56	3.97881	0.0268574	28	28	0.274905	0	5	28	2.87943	0.025625	5	28
chr2_1728215	intergenic_region	N/A	N/A	N/A	0.607303	0.000457492	7	61	0.417937	0	19	42	0.455932	0.000340486	7	42	0.826814	0.0011492	7	19
chr2_1728216	intergenic_region	N/A	N/A	N/A	1.13906	0.00265476	7	75	0.0301184	0.00250439	20	55	1.08513	0.00360813	7	55	0.946922	0.00329741	7	20
chr2_1728234	intergenic_region	N/A	N/A	N/A	4.51856	0.0205522	4	111	1.76447	0.00612951	19	92	5.22475	0.0263874	4	92	1.78252	0.00926229	4	19
chr2_1728235	intergenic_region	N/A	N/A	N/A	0.159267	0.00419665	105	615	0.313364	0	167	448	0.0867161	0.00310366	105	448	0.320572	0.00635901	105	167
chr2_1728236	intergenic_region	N/A	N/A	N/A	0.474955	0.00127958	68	346	0.185087	0	94	252	0.525784	0.000845752	68	252	0.240332	0.00233687	68	94
chr2_1728246	intergenic_region	N/A	N/A	N/A	1.8729	0.00760062	54	411	0.372634	0	102	309	2.01547	0.00885713	54	309	1.01055	0.00388542	54	102
chr2_1728263	intergenic_region	N/A	N/A	N/A	3.19997	0.030748	29	77	1.62525	0.00729509	29	48	4.01728	0.0420447	29	48	0.962574	0.00468345	29	29
chr2_1728265	intergenic_region	N/A	N/A	N/A	0.396856	0	12	52	0.175874	0	15	37	0.446117	0	12	37	0.192465	0	12	15
chr2_1728267	intergenic_region	N/A	N/A	N/A	0.420216	0	27	181	0.103474	0	49	132	0.37059	0	27	132	0.424812	0	27	49
chr2_1728269	intergenic_region	N/A	N/A	N/A	0.643974	0.00057063	12	96	0.69897	0.00167234	20	76	0.829738	0.00215246	12	76	0.123205	0	12	20
chr2_1728272	intergenic_region	N/A	N/A	N/A	2.14935	0.0148518	131	618	0.402305	0	169	449	2.31069	0.0173352	131	449	1.07883	0.00728854	103	179
chr2_172828	missense_variant	VPA0177	AraC family transcriptional regulator	N/A	1.19518	0.00353602	3	44	0.0574959	0	12	32	1.12784	0.00345898	3	32	1.03858	0.00410856	3	12
chr2_1728311	intergenic_region	N/A	N/A	N/A	0.978811	0.00412276	16	57	0.116339	0	14	43	0.876148	0.00348388	16	43	0.872895	0.00333537	16	14
chr2_1728329	intergenic_region	N/A	N/A	N/A	2.90309	0.0256015	30	85	3.4389	0.0260564	37	48	4.36151	0.0460625	30	48	0.385103	0	30	37
chr2_1728332	intergenic_region	N/A	N/A	N/A	0.798603	0.00314298	4	44	1.87943	0.00736195	5	39	1.17393	0.00618908	4	39	0.44855	0	4	5
chr2_1728333	intergenic_region	N/A	N/A	N/A	0.497573	0.00976276	14	59	1.5391	0.00647683	23	36	0.896196	0.0125025	14	36	0.115205	0.00851952	14	23
chr2_1728336	intergenic_region	N/A	N/A	N/A	3.35458	0.0219802	4	92	5.39362	0.0434305	44	48	1.77469	0.0107347	4	48	6.63264	0.0745519	4	44
chr2_1728338	intergenic_region	N/A	N/A	N/A	2.19179	0.0173804	26	79	1.82391	0.00860109	12	67	1.46344	0.00928576	26	67	3.57187	0.0425729	26	12
chr2_172835	missense_variant	VPA0177	AraC family transcriptional regulator	N/A	0.188425	0	11	72	1.23508	0.00444374	26	46	0.00217692	0	11	46	0.759451	0.00242743	11	26
chr2_1728353	intergenic_region	N/A	N/A	N/A	3.00436	0.0231402	58	473	0.600326	0.000798403	133	340	2.51004	0.0192233	58	340	3.17198	0.0366614	58	133
chr2_1728356	intergenic_region	N/A	N/A	N/A	0.156145	0	5	34	0.361511	0	7	27	0.231362	0	5	27	0.0395292	0	5	7
chr2_1728363	intergenic_region	N/A	N/A	N/A	2.92812	0.0186233	7	113	0.0268721	0	30	83	2.8041	0.0191011	7	83	2.36552	0.0220482	7	30
chr2_1728366	intergenic_region	N/A	N/A	N/A	1.46597	0.00641898	4	58	5.74715	0.0446026	32	26	0.416801	0	4	26	4.16685	0.0411564	4	32
chr2_1728380	intergenic_region	N/A	N/A	N/A	1.60906	0.0066071	2	42	0.769551	0.000912626	15	27	1.25414	0.00511643	2	27	2.065	0.0142957	2	15
chr2_1728559	synonymous_variant	VPA1624	hypothetical protein	N/A	0.464706	0	71	445	0.437707	0	110	335	0.583359	0.000663874	71	335	0.118045	0	71	110
chr2_1728571	synonymous_variant	VPA1624	hypothetical protein	N/A	0.274905	0	106	573	1.16877	0.00452728	136	437	0.075204	0	106	437	0.89279	0.00459638	106	136
chr2_1728611	missense_variant	VPA1624	hypothetical protein	N/A	2.56864	0.0244937	19	46	0.714443	0.00154821	16	30	2.92082	0.0300465	19	30	1.08831	0.00762466	19	16
chr2_172866	synonymous_variant	VPA0177	AraC family transcriptional regulator	N/A	0.213959	0	10	67	1.11577	0.00355722	24	43	0.0273344	0	10	43	0.744727	0.00223476	10	24
chr2_1728661	synonymous_variant	VPA1624	hypothetical protein	N/A	0.266803	0	56	294	0.10513	0	79	215	0.291579	0	56	215	0.145087	0	56	79
chr2_1728664	synonymous_variant	VPA1624	hypothetical protein	N/A	0.411168	0	17	119	3.83565	0.0242441	15	104	0.950782	0.00341758	17	104	0.896196	0.00694447	17	15
chr2_1728676	synonymous_variant	VPA1624	hypothetical protein	N/A	2.59346	0.0120426	1	45	3.52288	0.028075	23	22	1.5157	0.00536177	1	22	4.6073	0.0440111	1	23
chr2_17287	missense_variant	VPA0019	hypothetical protein	N/A	0.294136	0	43	269	2.07831	0.0116025	54	215	0.645892	0.00114373	43	215	0.446117	0	43	54
chr2_1728722	synonymous_variant	VPA1624	hypothetical protein	N/A	0.387216	0	85	446	0.165579	0	114	332	0.321482	0	85	332	0.442493	0	85	114
chr2_1728737	synonymous_variant	VPA1624	hypothetical protein	N/A	0.571865	0.000264053	5	46	1.58004	0.00642987	6	40	0.879426	0.00266236	5	40	0.143876	0	5	6
chr2_1728769	synonymous_variant	VPA1624	hypothetical protein	N/A	1.49621	0.0113277	11	28	0.107905	0	8	20	1.49621	0.0115916	11	20	0.946922	0.00571863	11	8
chr2_1728796	synonymous_variant	VPA1624	hypothetical protein	N/A	1.28316	0.00651347	49	357	0.19044	0	97	260	1.13608	0.00545181	49	260	1.22988	0.0106093	49	97
chr2_172881	synonymous_variant	VPA0177	AraC family transcriptional regulator	N/A	0.141463	0	78	459	0.0231917	0	120	339	0.144481	0	78	339	0.101275	0	78	120
chr2_1728811	synonymous_variant	VPA1624	hypothetical protein	N/A	1.92812	0.0159056	20	58	0.806875	0.00219608	20	38	2.29414	0.0212171	20	38	0.718967	0.00270896	20	20
chr2_1728820	synonymous_variant	VPA1624	hypothetical protein	N/A	0.679854	0.00137532	59	388	0.298432	0	97	291	0.769551	0.00225098	59	291	0.31158	0	59	97
chr2_1728833	missense_variant	VPA1624	hypothetical protein	N/A	1.57349	0.00612085	1	30	0.415669	0	10	20	1.33913	0.00502987	1	20	1.72354	0.012525	1	10
chr2_1728843	missense_variant	VPA1624	hypothetical protein	N/A	3.37675	0.0169777	0	43	5.80688	0.0491735	26	17	1.74473	0.00826811	0	17	6.41005	0.060317	0	26
chr2_1728877	synonymous_variant	VPA1624	hypothetical protein	N/A	1.57349	0.00612085	1	30	0.686133	0.000893214	5	25	1.78252	0.00812996	1	25	0.649752	0.00138962	1	5
chr2_1728913	synonymous_variant	VPA1624	hypothetical protein	N/A	2.03339	0.0124531	14	150	2.21254	0.0115828	26	124	2.69465	0.0193351	14	124	0.310691	0	14	26
chr2_1728925	synonymous_variant	VPA1624	hypothetical protein	N/A	2.04624	0.00920567	1	37	0.0390538	0	10	27	1.96257	0.00938951	1	27	1.72354	0.012525	1	10
chr2_1728926	synonymous_variant	VPA1624	hypothetical protein	N/A	2.25026	0.00948812	1	40	0.0685421	0	10	30	2.23062	0.00984285	1	30	1.72354	0.012525	1	10
chr2_1728943	synonymous_variant	VPA1624	hypothetical protein	N/A	2.0575	0.014167	63	473	0.696804	0.00126213	134	339	1.63639	0.0106528	63	339	2.42713	0.0257624	63	134
chr2_1728946	synonymous_variant	VPA1624	hypothetical protein	N/A	0.638272	0.00139264	31	140	0.405607	0	41	99	0.767004	0.00273258	31	99	0.228413	0	31	41
chr2_1728967	synonymous_variant	VPA1624	hypothetical protein	N/A	2.8729	0.0240229	15	29	1.00087	0.00172539	4	25	2.20343	0.0165077	15	25	3.3536	0.0320579	15	4
chr2_172900	missense_variant	VPA0177	AraC family transcriptional regulator	N/A	2.0752	0.0127059	7	96	0.767004	0.00122116	31	65	1.6517	0.0103756	7	65	2.52288	0.0240183	7	31
chr2_1729015	synonymous_variant	VPA1624	hypothetical protein	N/A	2.80134	0.0130357	1	48	0.0757207	0	12	36	2.77469	0.0145966	1	36	2.15802	0.0140049	1	12
chr2_1729060	synonymous_variant	VPA1624	hypothetical protein	N/A	1.64782	0.0112221	63	268	0.496209	0	64	204	1.33724	0.00830078	63	204	1.84164	0.0183347	63	64
chr2_1729096	synonymous_variant	VPA1624	hypothetical protein	N/A	0.431798	0	12	51	0.835647	0.00242568	18	33	0.661544	0.00171627	12	33	0.00568285	0	12	18
chr2_1729105	synonymous_variant	VPA1624	hypothetical protein	N/A	1.51999	0.0118017	10	24	0.358526	0	8	16	1.66354	0.0139901	10	16	0.744727	0.00304889	10	8
chr2_1729120	synonymous_variant	VPA1624	hypothetical protein	N/A	0.0150229	0	94	536	1.84466	0.00982178	160	376	0.216811	0	94	376	0.761954	0.00396766	94	160
chr2_172917	synonymous_variant	VPA0177	AraC family transcriptional regulator	N/A	0.899629	0.00305139	7	69	1.80688	0.0095202	10	59	1.30364	0.00700783	7	59	0.0319843	0	7	10
chr2_1729174	synonymous_variant	VPA1624	hypothetical protein	N/A	0.00921731	0	44	249	1.49757	0.00732011	79	170	0.221849	0	44	170	0.580044	0.00079474	44	79
chr2_1729204	synonymous_variant	VPA1624	hypothetical protein	N/A	0.0893756	0	35	191	1.78781	0.0090714	37	154	0.110698	0	35	154	0.920819	0.00729543	35	37
chr2_1729205	synonymous_variant	VPA1624	hypothetical protein	N/A	0.00612309	0	48	272	0.723538	0.00135027	63	209	0.104577	0	48	209	0.338187	0	48	63
chr2_1729246	synonymous_variant	VPA1624	hypothetical protein	N/A	0.493495	0	71	447	0.200659	0	121	326	0.408935	0	71	326	0.563837	7.4116e-05	71	121
chr2_1729261	synonymous_variant	VPA1624	hypothetical protein	N/A	0.380907	0	29	191	1.57025	0.00714262	38	153	0.68403	0.00141932	29	153	0.238072	0	29	38
chr2_1729276	synonymous_variant	VPA1624	hypothetical protein	N/A	0.191789	0	65	389	0.486782	0	95	294	0.298432	0	65	294	0.0540393	0	65	95
chr2_1729282	synonymous_variant	VPA1624	hypothetical protein	N/A	0.244125	0	43	224	0.194499	0	56	168	0.184422	0	43	168	0.333482	0	43	56
chr2_1729294	synonymous_variant	VPA1624	hypothetical protein	N/A	0.987163	0.00353118	10	93	1.90309	0.0110844	35	58	0.50724	0	10	58	2.09098	0.01966	10	35
chr2_1729304	synonymous_variant	VPA1624	hypothetical protein	N/A	1.95468	0.0134114	81	577	1.42713	0.0065343	168	409	1.35164	0.00791858	81	409	2.95468	0.0344803	81	168
chr2_1729315	synonymous_variant	VPA1624	hypothetical protein	N/A	0.701147	0.00147671	93	588	1.41117	0.00605307	138	450	1.06248	0.00482567	93	450	0.0172766	0	93	138
chr2_1729318	synonymous_variant	VPA1624	hypothetical protein	N/A	0.443697	0.00553125	72	370	0.69897	0.000444288	88	282	0.263603	0.00391115	72	282	0.847712	0.0106275	72	88
chr2_1729321	synonymous_variant	VPA1624	hypothetical protein	N/A	2.3019	0.0118606	6	92	0.0132283	0	24	68	2.23582	0.0129298	6	68	1.8041	0.0116979	6	24
chr2_1729332	missense_variant	VPA1624	hypothetical protein	N/A	0.844664	0.00279365	63	421	1.70115	0.00878423	128	293	0.435334	0	63	293	1.88273	0.0199886	63	128
chr2_1729339	synonymous_variant	VPA1624	hypothetical protein	N/A	0.90309	0.0032912	63	424	1.72816	0.00900437	129	295	0.473661	0	63	295	1.97062	0.0212588	63	129
chr2_1729345	synonymous_variant	VPA1624	hypothetical protein	N/A	0.90309	0.0032912	63	424	1.88606	0.0102697	130	294	0.454693	0	63	294	2.057	0.0225582	63	130
chr2_1729375	synonymous_variant	VPA1624	hypothetical protein	N/A	1.27901	0.00772581	31	120	0.0390538	0	32	88	1.24949	0.00770816	31	88	0.910095	0.0051828	31	32
chr2_1729387	intergenic_region	N/A	N/A	N/A	2.04431	0.0138041	59	236	1.32883	0.0054862	50	186	1.44249	0.00804166	59	186	2.98297	0.0325729	59	50
chr2_1729391	intergenic_region	N/A	N/A	N/A	0.00480371	0	96	546	0.657577	0.000994445	153	393	0.101275	0	96	393	0.301899	0	96	153
chr2_172944	synonymous_variant	VPA0177	AraC family transcriptional regulator	N/A	0.571865	0.000456743	29	201	1.07935	0.00369771	43	158	0.832683	0.00269738	29	158	0.00921731	0	29	43
chr2_1729440	intergenic_region	N/A	N/A	N/A	0.400117	0	15	67	0.530178	0	14	53	0.255707	0	15	53	0.707744	0.00257973	15	14
chr2_1729441	intergenic_region	N/A	N/A	N/A	0.326058	0	108	580	1.02826	0.00307825	139	441	0.127261	0	108	441	0.88941	0.00454075	108	139
chr2_1729451	intergenic_region	N/A	N/A	N/A	0.119186	0	46	250	0.404504	0.00032323	71	179	0.20621	0	46	179	0.076238	0	46	71
chr2_1729454	intergenic_region	N/A	N/A	N/A	0.0305841	0	21	117	0.701147	0.00100042	25	92	0.0726296	0	21	92	0.367543	0	21	25
chr2_1729455	intergenic_region	N/A	N/A	N/A	2.2204	0.0102096	2	52	0.924453	0.00160208	9	43	2.5391	0.0129462	2	43	0.943095	0.00447757	2	9
chr2_1729460	intergenic_region	N/A	N/A	N/A	0.371611	0	94	571	0.00436481	0	150	421	0.357535	0	94	421	0.302771	0	94	150
chr2_1729462	intergenic_region	N/A	N/A	N/A	0.187087	0	5	35	0.709965	0.000827823	6	29	0.318759	0	5	29	0.143876	0	5	6
chr2_1729465	intergenic_region	N/A	N/A	N/A	0.284833	0	36	227	0.428291	0	65	162	0.174574	0	36	162	0.511449	4.61064e-05	36	65
chr2_1729475	intergenic_region	N/A	N/A	N/A	0.223299	0	54	328	0.402305	0	92	236	0.126679	0	54	236	0.435334	0	54	92
chr2_1729476	intergenic_region	N/A	N/A	N/A	1.1798	0.00529522	7	76	0.732828	0.000717211	25	51	0.876148	0.00367074	7	51	1.61439	0.0116986	7	25
chr2_1729478	intergenic_region	N/A	N/A	N/A	1.79317	0.00732809	3	55	0.826814	0.00087726	10	45	2.06854	0.0094891	3	45	0.725842	0.00217873	3	10
chr2_1729487	intergenic_region	N/A	N/A	N/A	1.19246	0.00537973	16	141	1.43533	0.00607878	27	114	1.59517	0.00938709	16	114	0.165579	0	16	27
chr2_1729490	intergenic_region	N/A	N/A	N/A	0.0366845	0	9	53	0.270835	0	12	41	0.0888424	0	9	41	0.0990869	0	9	12
chr2_1729494	intergenic_region	N/A	N/A	N/A	0.183759	0	17	86	0.293282	0	20	66	0.111821	0	17	66	0.338187	0	17	20
chr2_1729498	intergenic_region	N/A	N/A	N/A	1.02045	0.00408648	11	101	0.142668	0	25	76	1.05502	0.00464454	11	76	0.661544	0.00194651	11	25
chr2_1729501	intergenic_region	N/A	N/A	N/A	0.119186	0	12	62	0.306273	0	14	48	0.0540393	0	12	48	0.279841	0	12	14
chr2_1729557	intergenic_region	N/A	N/A	N/A	2.52433	0.00998434	1	44	1.86967	0.013987	19	25	1.78252	0.00571878	1	25	3.70333	0.032969	1	19
chr2_1729560	intergenic_region	N/A	N/A	N/A	0.263603	0	19	93	0.137869	0	23	70	0.21467	0	19	70	0.313364	0	19	23
chr2_1729686	synonymous_variant	VPA1625	hypothetical protein	N/A	0.58838	0.000902374	21	91	0.869666	0.00217971	18	73	0.356547	0	21	73	1.13253	0.00822935	21	18
chr2_1729712	missense_variant	VPA1625	hypothetical protein	N/A	1.38828	0.00644367	6	73	0.260428	0	17	56	1.47108	0.00760821	6	56	0.823909	0.00345522	6	17
chr2_1729721	missense_variant	VPA1625	hypothetical protein	N/A	0.00524306	0	33	187	0.655608	0.00104905	56	131	0.115205	0	33	131	0.283997	0	33	56
chr2_1729722	synonymous_variant	VPA1625	hypothetical protein	N/A	0.638272	0.00128685	31	140	1.383	0.00571239	27	113	0.328827	0	31	113	1.50864	0.0112497	31	27
chr2_1729723	missense_variant	VPA1625	hypothetical protein	N/A	0.638272	0.00128685	31	140	1.383	0.00571239	27	113	0.328827	0	31	113	1.50864	0.0112497	31	27
chr2_1729761	synonymous_variant	VPA1625	hypothetical protein	N/A	1.3363	0.00628439	9	95	0.653647	0.000839687	20	75	1.5544	0.00861774	9	75	0.527244	0.000159063	9	20
chr2_1729762	missense_variant	VPA1625	hypothetical protein	N/A	0.0296531	0	23	133	1.60555	0.00839594	46	87	0.187087	0	23	87	0.667562	0.00178488	23	46
chr2_1729767	synonymous_variant	VPA1625	hypothetical protein	N/A	3.2993	0.0165177	0	42	0.521434	0.000240839	14	28	2.90309	0.0154284	0	28	3.46852	0.0306054	0	14
chr2_1729778	missense_variant	VPA1625	hypothetical protein	N/A	1.14327	0.00418519	3	43	1.32698	0.0048293	6	37	1.47756	0.00712775	3	37	0.173277	0	3	6
chr2_1729785	synonymous_variant	VPA1625	hypothetical protein	N/A	0.05061	0	52	290	0.623423	0.000809707	84	206	0.164309	0	52	206	0.218963	0	52	84
chr2_17298	missense_variant	VPA0019	hypothetical protein	N/A	0.0172766	0	40	229	2.64016	0.0162173	79	150	0.300162	0	40	150	1	0.00538371	40	79
chr2_1729806	synonymous_variant	VPA1625	hypothetical protein	N/A	0.603801	0.000950034	43	204	0.171985	0	56	148	0.651695	0.00142648	43	148	0.333482	0	43	56
chr2_1729812	synonymous_variant	VPA1625	hypothetical protein	N/A	1.57025	0.0105934	58	245	0.630784	0.00105381	57	188	1.22548	0.00714018	58	188	1.90309	0.0199943	58	57
chr2_1729827	synonymous_variant	VPA1625	hypothetical protein	N/A	1.19314	0.00645766	79	369	1.29499	0.00520658	83	286	0.764472	0.00250199	79	286	2.065	0.0195795	79	83
chr2_1729829	missense_variant	VPA1625	hypothetical protein	N/A	0.324222	0	17	115	0.161151	0	32	83	0.266001	0	17	83	0.38405	0	17	32
chr2_1729831	missense_variant	VPA1625	hypothetical protein	N/A	1.21681	0.00658848	79	368	1.25885	0.00508791	83	285	0.790485	0.00262862	79	285	2.065	0.0195795	79	83
chr2_1729839	synonymous_variant	VPA1625	hypothetical protein	N/A	3.30539	0.0300206	65	235	0.966576	0.00295715	52	183	2.60033	0.0227848	65	183	3.7986	0.0478956	65	52
chr2_1729840	missense_variant	VPA1625	hypothetical protein	N/A	0.080399	0	6	31	0.441291	0	6	25	0.00436481	0	6	25	0.313364	0	6	6
chr2_1729842	synonymous_variant	VPA1625	hypothetical protein	N/A	0.0467237	0	116	653	3.46852	0.0227996	200	453	0.453457	0	116	453	1.18842	0.00891549	116	146
chr2_1729847	missense_variant	VPA1625	hypothetical protein	N/A	0.578396	0.000884636	13	52	0.416801	0	11	41	0.428291	0	13	41	0.8041	0.00382302	13	11
chr2_1729857	synonymous_variant	VPA1625	hypothetical protein	N/A	0.0655015	0	7	37	0.0390538	0	10	27	0.0736576	0	7	27	0.0319843	0	7	10
chr2_1729866	synonymous_variant	VPA1625	hypothetical protein	N/A	2.9393	0.0211836	24	246	0.169411	0	62	184	2.96257	0.0227531	24	184	1.97469	0.018821	24	62
chr2_1729870	missense_variant	VPA1625	hypothetical protein	N/A	0.156767	0	11	55	0.571865	0	11	44	0.0510982	0	11	44	0.467246	7.62866e-05	11	11
chr2_1729875	synonymous_variant	VPA1625	hypothetical protein	N/A	0.931814	0.00722146	22	86	0.950782	0.00188392	29	57	1.25414	0.0101704	22	57	0.188425	0.00104045	22	29
chr2_1729905	synonymous_variant	VPA1625	hypothetical protein	N/A	1.31247	0.00742945	98	467	0.974694	0.0031969	135	332	1.65561	0.0114724	98	332	0.357535	0	98	135
chr2_1729906	missense_variant	VPA1625	hypothetical protein	N/A	4.23136	0.033442	30	320	0.334419	0	79	241	4.35164	0.0367194	30	241	2.62525	0.0309939	30	79
chr2_1729935	synonymous_variant	VPA1625	hypothetical protein	N/A	0.367543	0	64	331	0.00524306	0	87	244	0.357535	0	64	244	0.289883	0	64	87
chr2_1730010	synonymous_variant	VPA1625	hypothetical protein	N/A	3.03953	0.0193846	6	106	0.172631	0	26	80	3.06854	0.0210347	6	80	2.1152	0.0194264	6	26
chr2_1730019	synonymous_variant	VPA1625	hypothetical protein	N/A	0.317855	0	30	149	0.271646	0	36	113	0.233587	0	30	113	0.453457	0	30	36
chr2_1730136	synonymous_variant	VPA1626	Sco1-like protein	N/A	4.98716	0.0474882	79	269	0.0963675	0	69	200	4.62709	0.0452415	79	200	3.80967	0.045148	79	69
chr2_1730164	missense_variant	VPA1626	Sco1-like protein	N/A	2.31069	0.0173806	126	584	1.87615	0.0100406	173	411	3.01773	0.0261179	126	411	0.510042	0	106	173
chr2_1730167	missense_variant	VPA1626	Sco1-like protein	N/A	1.35952	0.00640331	8	88	1.03716	0.00389443	30	58	0.958607	0.00344247	8	58	2.01189	0.018418	8	30
chr2_1730170	missense_variant	VPA1626	Sco1-like protein	N/A	1.42022	0.00708308	11	112	0.356547	0	26	86	1.54363	0.00865824	11	86	0.759451	0.00277829	11	26
chr2_1730175	synonymous_variant	VPA1626	Sco1-like protein	N/A	0.011441	0	8	46	0.14813	0	11	35	0.0409586	0	8	35	0.0660068	0	8	11
chr2_1730191	synonymous_variant	VPA1626	Sco1-like protein	N/A	3.45967	0.0210229	3	83	1.14935	0.00479173	29	54	2.76955	0.0172626	3	54	4.21254	0.0435092	3	29
chr2_1730201	missense_variant	VPA1626	Sco1-like protein	N/A	1.65365	0.0132412	12	30	0.378824	0	6	24	1.36957	0.00985761	12	24	1.67572	0.0159696	12	6
chr2_1730203	missense_variant	VPA1626	Sco1-like protein	N/A	2.67985	0.0237658	41	136	0.0530567	0	35	101	2.50307	0.0224583	41	101	2.04191	0.0213816	41	35
chr2_1730214	synonymous_variant	VPA1626	Sco1-like protein	N/A	0.347754	0	37	237	0.939302	0.00301674	72	165	0.151811	0	37	165	0.853872	0.00404432	37	72
chr2_1730215	missense_variant	VPA1626	Sco1-like protein	N/A	1.57025	0.00809893	8	93	0.401209	0	21	72	1.7122	0.00989507	8	72	0.829738	0.00645934	8	21
chr2_1730253	synonymous_variant	VPA1626	Sco1-like protein	N/A	3.47625	0.0319294	67	241	0.225483	0	60	181	3.11407	0.0289095	67	181	2.95078	0.0349674	67	60
chr2_1730256	synonymous_variant	VPA1626	Sco1-like protein	N/A	0.847712	0.00252566	15	123	0.498941	5.24967e-05	37	86	0.645892	0.00101973	15	86	1.11919	0.00598539	15	37
chr2_1730280	synonymous_variant	VPA1626	Sco1-like protein	N/A	2.83565	0.0188072	14	169	0.301899	0	48	121	2.52433	0.0177704	14	121	2.69465	0.02582	14	48
chr2_1730295	synonymous_variant	VPA1626	Sco1-like protein	N/A	0.432974	0	80	495	1.70997	0.0085409	112	383	0.785156	0.00243913	80	383	0.224026	0	80	112
chr2_1730301	synonymous_variant	VPA1626	Sco1-like protein	N/A	2.24033	0.0150416	28	255	0.201349	0	70	185	2.02091	0.0138475	28	185	2.04144	0.0183662	28	70
chr2_1730316	synonymous_variant	VPA1626	Sco1-like protein	N/A	3.32883	0.0243304	41	373	0.111821	0	100	273	3.09583	0.0233323	41	273	2.75203	0.027633	41	100
chr2_1730347	missense_variant	VPA1626	Sco1-like protein	N/A	0.0141246	0	12	69	1.78516	0.00926968	27	42	0.236572	0	12	42	0.679854	0.00131668	12	27
chr2_1730361	synonymous_variant	VPA1626	Sco1-like protein	N/A	1.91009	0.0148092	35	124	0.60206	0.000712573	38	86	2.17263	0.0186127	35	86	0.829738	0.00410334	35	38
chr2_1730379	synonymous_variant	VPA1626	Sco1-like protein	N/A	0.209012	0	11	53	1.86012	0.0113953	22	31	0.576754	0.00115456	11	31	0.390406	0	11	22
chr2_1730397	synonymous_variant	VPA1626	Sco1-like protein	N/A	5.75696	0.0545981	124	483	0.346787	0	121	362	5.13371	0.0503416	124	362	4.97469	0.0619621	124	121
chr2_1730430	synonymous_variant	VPA1626	Sco1-like protein	N/A	1.01189	0.00481796	53	239	0.459671	0	57	182	0.793174	0.0028595	53	182	1.24109	0.00967786	53	57
chr2_1730433	synonymous_variant	VPA1626	Sco1-like protein	N/A	5.26201	0.0320446	2	98	0.16877	0	24	74	5.26201	0.0344158	2	74	3.90309	0.0386248	2	24
chr2_1730445	synonymous_variant	VPA1626	Sco1-like protein	N/A	3.67162	0.0326925	106	434	0.165579	0	117	317	3.66354	0.0342652	106	317	2.3851	0.0241905	106	117
chr2_1730472	synonymous_variant	VPA1626	Sco1-like protein	N/A	1.69897	0.0221553	90	408	0.293282	0	112	296	1.8041	0.0222507	90	296	0.946922	0.0185089	90	112
chr2_1730523	synonymous_variant	VPA1626	Sco1-like protein	N/A	2.19246	0.0166468	93	407	0.313364	0	112	295	2.30803	0.018784	93	295	1.23732	0.0081961	93	112
chr2_1730529	synonymous_variant	VPA1626	Sco1-like protein	N/A	2.04383	0.0150157	96	428	0.270835	0	117	311	2.13727	0.0168055	96	311	1.18575	0.00753317	96	117
chr2_1730562	synonymous_variant	VPA1626	Sco1-like protein	N/A	1.02826	0.00317054	2	32	1.94692	0.0120669	15	17	0.528708	0	2	17	2.065	0.0173867	2	15
chr2_1730634	synonymous_variant	VPA1626	Sco1-like protein	N/A	0.0218195	0	6	35	0.310691	0	11	24	0.0366845	0	6	24	0.169411	0	6	11
chr2_1730652	synonymous_variant	VPA1626	Sco1-like protein	N/A	1.11014	0.00656936	15	50	0.79588	0.00236872	9	41	0.793174	0.00301646	15	41	1.61618	0.0166129	15	9
chr2_1730675	missense_variant	VPA1626	Sco1-like protein	N/A	0.581699	0	4	39	6.32422	0.0494507	25	14	0.123205	0	4	14	2.83565	0.0247722	4	25
chr2_1730689	synonymous_variant	VPA1627	hypothetical protein	N/A	0.336299	0	80	422	1.37059	0.0061848	126	296	0.625252	0.00110859	80	296	0.197911	0	80	126
chr2_1730695	synonymous_variant	VPA1627	hypothetical protein	N/A	0.0579919	0	75	433	0.665546	0.00106811	123	310	0.0462403	0	75	310	0.37366	0	75	123
chr2_1730707	synonymous_variant	VPA1627	hypothetical protein	N/A	1.81248	0.0126008	93	420	0.118615	0	108	312	1.65758	0.0115261	93	312	1.54363	0.0123232	93	108
chr2_1730713	synonymous_variant	VPA1627	hypothetical protein	N/A	0.534617	0	5	45	1.97469	0.00802555	5	40	0.879426	0.00215444	5	40	0.595166	0	5	5
chr2_173073	synonymous_variant	VPA0177	AraC family transcriptional regulator	N/A	0.747147	0.00173427	8	72	0.785156	0.00641798	14	58	0.958607	0.00473123	8	58	0.14813	0	8	14
chr2_1730753	missense_variant	VPA1627	hypothetical protein	N/A	0.379864	0	7	28	0.0565055	0	7	21	0.344862	0	7	21	0.346787	0	7	7
chr2_1730755	synonymous_variant	VPA1627	hypothetical protein	N/A	1.07988	0.00398555	8	81	0.185087	0	23	58	0.958607	0.00319865	8	58	1.06753	0.00643459	8	23
chr2_1730770	synonymous_variant	VPA1627	hypothetical protein	N/A	0.539102	0.0011992	9	34	0.640165	7.22917e-05	6	28	0.354578	0	9	28	0.935542	0.00553572	9	6
chr2_1730773	synonymous_variant	VPA1627	hypothetical protein	N/A	0.14813	0.000306686	10	50	0.0145735	0	13	37	0.139662	0	10	37	0.130768	0.00123383	10	13
chr2_1730776	synonymous_variant	VPA1627	hypothetical protein	N/A	0.0570004	0	12	65	0.436519	0	14	51	0.0163737	0	12	51	0.279841	0.00153574	12	14
chr2_1730800	synonymous_variant	VPA1627	hypothetical protein	N/A	0.978811	0.0048997	14	48	1.32698	0.004889	7	41	0.60206	0.00111136	14	41	1.90309	0.019319	14	7
chr2_1730811	missense_variant	VPA1627	hypothetical protein	N/A	0.958607	0.00311388	6	63	0.0491485	0	17	46	0.90309	0.00289619	6	46	0.823909	0.00345522	6	17
chr2_1730819	missense_variant	VPA1627	hypothetical protein	N/A	0.00833099	0	14	79	0.928118	0.00232506	15	64	0.120331	0	14	64	0.440093	0	14	15
chr2_1730857	synonymous_variant	VPA1627	hypothetical protein	N/A	0.166853	0	9	44	0.872895	0.00274506	16	28	0.354578	0	9	28	0.177832	0	9	16
chr2_1730863	synonymous_variant	VPA1627	hypothetical protein	N/A	0.419075	0	4	35	1.08145	0.00293463	5	30	0.632644	0.000470733	4	30	0.44855	0	4	5
chr2_1730866	synonymous_variant	VPA1627	hypothetical protein	N/A	0.166853	0	9	44	0.872895	0.00274506	16	28	0.354578	0	9	28	0.177832	0	9	16
chr2_1730872	synonymous_variant	VPA1627	hypothetical protein	N/A	0.238072	0	55	335	0.173277	0	85	250	0.280669	0	55	250	0.0899095	0	55	85
chr2_1730878	synonymous_variant	VPA1627	hypothetical protein	N/A	0.0486625	0	40	232	3.39903	0.0235434	83	149	0.322393	0	40	149	1.30277	0.0117261	40	83
chr2_1730881	synonymous_variant	VPA1627	hypothetical protein	N/A	0.051587	0	49	273	3.88273	0.0275721	97	176	0.528708	0.000316655	49	176	1.22988	0.0106093	49	97
chr2_1730887	synonymous_variant	VPA1627	hypothetical protein	N/A	0.0670192	0	95	548	0.607303	0.000679509	153	395	0.0310503	0	95	395	0.360514	0	95	153
chr2_1730905	synonymous_variant	VPA1627	hypothetical protein	N/A	1.08672	0.00548395	46	330	3.50031	0.024012	112	218	0.414539	0	46	218	3.11014	0.0349348	46	112
chr2_173091	synonymous_variant	VPA0177	AraC family transcriptional regulator	N/A	0.580044	0.000612859	49	237	0.358526	0	67	170	0.69037	0.00121655	49	170	0.217527	0	49	67
chr2_1730941	synonymous_variant	VPA1627	hypothetical protein	N/A	0.55752	0.000286346	14	106	0.616185	0.000817185	33	73	0.37059	0	14	73	0.906578	0.00456397	14	33
chr2_1730950	synonymous_variant	VPA1627	hypothetical protein	N/A	0.158015	0	22	136	0.417937	0	40	96	0.0675262	0	22	96	0.37059	0	22	40
chr2_1730959	synonymous_variant	VPA1627	hypothetical protein	N/A	0.0877779	0	17	91	3.06399	0.0171779	38	53	0.543634	0.00184828	17	53	0.866461	0.00209788	17	38
chr2_1730977	synonymous_variant	VPA1627	hypothetical protein	N/A	2.12668	0.014368	47	376	0.289883	0	94	282	2.22988	0.0161931	47	282	1.25181	0.00921264	47	94
chr2_1730984	synonymous_variant	VPA1627	hypothetical protein	N/A	0.619789	0.000958148	122	638	0.543634	0.000267271	176	462	0.779892	0.00243997	122	462	0.164309	0	110	170
chr2_1731013	synonymous_variant	VPA1627	hypothetical protein	N/A	0.525784	0.000502114	18	78	0.621602	0.00103145	25	53	0.709965	0.00233446	18	53	0.0909791	0	18	25
chr2_1731028	synonymous_variant	VPA1627	hypothetical protein	N/A	0.419075	0	4	35	0.194499	0	8	27	0.468521	0	4	27	0.205512	0	4	8
chr2_173106	synonymous_variant	VPA0177	AraC family transcriptional regulator	N/A	0.281498	0	96	516	0.471083	0	128	388	0.164944	0	96	388	0.539102	0.00112767	96	128
chr2_1731064	synonymous_variant	VPA1627	hypothetical protein	N/A	0.435334	0	29	138	0.0163737	0	36	102	0.414539	0	29	102	0.359519	0	29	36
chr2_1731085	synonymous_variant	VPA1627	hypothetical protein	N/A	1.11748	0.00686112	12	37	0.10513	0	9	28	1.00922	0.00585695	12	28	0.958607	0.00588107	12	9
chr2_173109	synonymous_variant	VPA0177	AraC family transcriptional regulator	N/A	0.89279	0.0035021	67	318	0.665546	0.00108265	92	226	1.11407	0.00590588	67	226	0.262807	0	67	92
chr2_1731106	synonymous_variant	VPA1627	hypothetical protein	N/A	0.0268721	0	11	64	0.634512	0.00116075	21	43	0.0783135	0	11	43	0.309804	0	11	21
chr2_1731133	intergenic_region	N/A	N/A	N/A	1.098	0.00339729	7	74	0.856985	0.00203636	25	49	0.777284	0.00133841	7	49	1.61439	0.0111933	7	25
chr2_1731134	intergenic_region	N/A	N/A	N/A	1.34294	0.00508655	6	72	0.9914	0.00299237	25	47	0.954677	0.00260954	6	47	1.95861	0.0151011	6	25
chr2_1731139	intergenic_region	N/A	N/A	N/A	1.39469	0.00490271	5	65	0.393619	0	20	45	1.1707	0.00363888	5	45	1.55129	0.0100415	5	20
chr2_1731148	intergenic_region	N/A	N/A	N/A	0.202732	0	10	48	0.231362	0	11	37	0.139662	0	10	37	0.318759	0.000460667	10	11
chr2_1731150	intergenic_region	N/A	N/A	N/A	1.72354	0.00512344	4	63	0.496209	0	20	43	1.43533	0.00408388	4	43	1.95078	0.0103912	4	20
chr2_1731167	intergenic_region	N/A	N/A	N/A	0.323306	0	64	394	0.0809219	0	105	289	0.286509	0	64	289	0.324222	0	64	105
chr2_1731181	intergenic_region	N/A	N/A	N/A	1.83863	0.0101731	14	145	0.361511	0	42	103	1.5784	0.00886382	14	103	1.90658	0.0156427	14	42
chr2_1731222	intergenic_region	N/A	N/A	N/A	0.349692	0	17	79	2.35458	0.0135119	32	47	0.841638	0.00374843	17	47	0.38405	0	17	32
chr2_1731225	intergenic_region	N/A	N/A	N/A	0.340084	0	94	500	0.235077	0	127	373	0.261219	0	94	373	0.44855	0.000624124	94	127
chr2_1731242	intergenic_region	N/A	N/A	N/A	1.32698	0.00542223	93	439	0.876148	0.00322761	104	335	0.958607	0.00248402	93	335	1.88941	0.0158417	93	104
chr2_1731262	intergenic_region	N/A	N/A	N/A	0.583359	0.000768469	43	205	0.508638	1.69237e-05	48	157	0.413413	0	43	157	0.872895	0.00467735	43	48
chr2_173127	synonymous_variant	VPA0177	AraC family transcriptional regulator	N/A	0.91364	0.00369344	86	420	0.118615	0	108	312	0.821023	0.00301434	86	312	0.838632	0.00503506	86	108
chr2_1731274	intergenic_region	N/A	N/A	N/A	0.365523	0	10	73	0.208309	0	21	52	0.291579	0	10	52	0.454693	0	10	21
chr2_1731275	intergenic_region	N/A	N/A	N/A	0.339135	0	10	72	0.246417	0	21	51	0.258848	0	10	51	0.454693	0	10	21
chr2_1731276	intergenic_region	N/A	N/A	N/A	0.152427	0	89	523	0.261219	0	142	381	0.0888424	0	89	381	0.284833	0	89	142
chr2_1731291	intergenic_region	N/A	N/A	N/A	0.455932	0	42	206	0.537602	0.000190919	48	158	0.30103	0	42	158	0.764472	0.00328537	42	48
chr2_1731303	intergenic_region	N/A	N/A	N/A	0.125518	0	12	75	0.0695604	0	19	56	0.140261	0	12	56	0.0619809	0	12	19
chr2_1731333	synonymous_variant	VPA1628	hypothetical protein	N/A	0.408935	0	24	113	0.337242	0	33	80	0.504456	0.000302432	24	80	0.124939	0	24	33
chr2_1731367	missense_variant	VPA1628	hypothetical protein	N/A	0.123782	0	6	39	0.669586	0.000842921	7	32	0.243364	0	6	32	0.182435	0	6	7
chr2_1731380	missense_variant	VPA1628	hypothetical protein	N/A	1.72354	0.0155571	10	22	0.154902	0	5	17	1.53165	0.0134391	10	17	1.44733	0.0126445	10	5
chr2_173139	missense_variant	VPA0177	AraC family transcriptional regulator	N/A	1.007	0.00479642	83	399	0.215383	0	101	298	0.869666	0.0037359	83	298	1.01457	0.00654489	83	101
chr2_1731408	missense_variant	VPA1628	hypothetical protein	N/A	1.96658	0.0184505	14	34	0.14752	0	8	26	1.76195	0.0164271	14	26	1.62893	0.0153135	14	8
chr2_1731414	synonymous_variant	VPA1628	hypothetical protein	N/A	0.14813	0	15	94	0.240332	0	27	67	0.0888424	0	15	67	0.266803	0	15	27
chr2_1731423	synonymous_variant	VPA1628	hypothetical protein	N/A	0.391474	0	70	434	1.93181	0.01061	133	301	0.0893756	0	70	301	1.39469	0.010981	70	133
chr2_1731426	synonymous_variant	VPA1628	hypothetical protein	N/A	0.464706	0	71	445	1.77211	0.00933327	135	310	0.152427	0	71	310	1.42481	0.0106478	71	135
chr2_1731471	synonymous_variant	VPA1628	hypothetical protein	N/A	1.02872	0.00597939	10	30	0.192465	0	9	21	1.08672	0.00696122	10	21	0.578396	0.00101834	10	9
chr2_1731484	missense_variant	VPA1628	hypothetical protein	N/A	1.51713	0.00713938	4	59	0.353596	0	13	46	1.63639	0.00864512	4	46	0.847712	0.00361301	4	13
chr2_1731486	synonymous_variant	VPA1628	hypothetical protein	N/A	0.30103	0	12	55	2.39577	0.0116302	6	49	0.0291884	0	12	49	1.67572	0.0159696	12	6
chr2_1731510	synonymous_variant	VPA1628	hypothetical protein	N/A	0.0428718	0	59	340	0.301899	0	94	246	0.0136762	0	59	246	0.192465	0	59	94
chr2_1731594	missense_variant	VPA1628	hypothetical protein	N/A	0.300162	0.000248106	6	45	1.49485	0.00460228	6	39	0.548214	0.00180993	6	39	0.313364	0	6	6
chr2_173160	synonymous_variant	VPA0177	AraC family transcriptional regulator	N/A	1.14206	0.00395415	2	34	0.14752	0	8	26	1.17783	0.00454779	2	26	0.769551	0.000777945	2	8
chr2_1731637	intergenic_region	N/A	N/A	N/A	0.414539	9.45465e-05	8	32	0.250264	0	7	25	0.323306	0	8	25	0.528708	0.000434844	8	7
chr2_1731692	intergenic_region	Vcr066	hypothetical protein	N/A	1.44009	0.00970508	31	116	0.358526	0	34	82	1.57675	0.0117881	31	82	0.721246	0.00272298	31	34
chr2_1731709	intergenic_region	Vcr066	hypothetical protein	N/A	0.465974	0	3	29	1.53165	0.00886747	13	16	0.160522	0	3	16	1.20204	0.00763959	3	13
chr2_1731737	intergenic_region	Vcr066	hypothetical protein	N/A	0.524329	0.00062077	10	39	2.17263	0.012655	18	21	1.08672	0.00651143	10	21	0.20621	0	10	18
chr2_1731782	intergenic_region	Vcr066	hypothetical protein	N/A	1.25104	0.00894819	11	31	0.344862	0	10	21	1.38405	0.0106452	11	21	0.603801	0.00219766	11	10
chr2_1731808	intergenic_region	Vcr066	hypothetical protein	N/A	2.54821	0.0240423	20	50	0.0145735	0	13	37	2.40121	0.022662	20	37	1.83268	0.0183399	20	13
chr2_1731834	intergenic_region	Vcr066	hypothetical protein	N/A	0.422508	0	3	28	0.316053	6.75351e-05	9	19	0.317855	0	3	19	0.576754	0.000140478	3	9
chr2_17319	synonymous_variant	VPA0019	hypothetical protein	N/A	2.50585	0.020565	77	314	0.91364	0.00298114	72	242	1.9393	0.01483	77	242	3.03621	0.0345022	77	72
chr2_1731955	synonymous_variant	VPA1629	ribosome-associated GTPase	N/A	0.860121	0.00297605	85	551	0.191789	0	141	410	0.917215	0.00366469	85	410	0.49485	0	85	141
chr2_173196	intergenic_region	N/A	N/A	N/A	0.896196	0.00357676	80	388	0.244125	0	106	282	0.974694	0.00455774	80	282	0.477556	0	80	106
chr2_1731973	synonymous_variant	VPA1629	ribosome-associated GTPase	N/A	0.00921731	0	47	266	0.4698	0	76	190	0.0931265	0	47	190	0.20621	0	47	76
chr2_1731975	missense_variant	VPA1629	ribosome-associated GTPase	N/A	0.709965	0.00148631	21	157	0.386158	0	37	120	0.826814	0.00257059	21	120	0.286509	0	21	37
chr2_173200	intergenic_region	N/A	N/A	N/A	0.91364	0.00409909	77	371	0.359519	0	103	268	1.03339	0.00573634	77	268	0.414539	0	77	103
chr2_1732075	synonymous_variant	VPA1629	ribosome-associated GTPase	N/A	0.0452752	0	53	306	1.04964	0.00356176	69	237	0.206908	0	53	237	0.394695	0	53	69
chr2_1732088	missense_variant	VPA1629	ribosome-associated GTPase	N/A	0.00305075	0	12	68	0.60206	0.000739871	22	46	0.107905	0	12	46	0.259637	0	12	22
chr2_1732105	synonymous_variant	VPA1629	ribosome-associated GTPase	N/A	2.61261	0.0225345	49	174	3.86012	0.0280159	67	107	4.02919	0.0414473	49	107	0.217527	0	49	67
chr2_1732126	synonymous_variant	VPA1629	ribosome-associated GTPase	N/A	0.67162	0.00171554	16	64	1.09528	0.00441385	23	41	1.00261	0.00526242	16	41	0.0423927	0	16	23
chr2_1732150	synonymous_variant	VPA1629	ribosome-associated GTPase	N/A	1.23508	0.00683958	69	314	3.17522	0.0212638	106	208	2.09691	0.0167759	69	208	0.0872467	0	69	106
chr2_173221	intergenic_region	N/A	N/A	N/A	2.15802	0.0104036	2	51	0.367543	0	11	40	2.28988	0.0119902	2	40	1.30452	0.00648603	2	11
chr2_1732210	synonymous_variant	VPA1629	ribosome-associated GTPase	N/A	1.95078	0.0149196	52	204	3.78781	0.0274666	76	128	3.17134	0.0306239	52	128	0.0462403	0	52	76
chr2_1732222	synonymous_variant	VPA1629	ribosome-associated GTPase	N/A	0.106238	0	32	173	0.0273344	0	45	128	0.0958256	0	32	128	0.10513	0	32	45
chr2_1732224	missense_variant	VPA1629	ribosome-associated GTPase	N/A	0.197911	0	4	29	1.98716	0.0125	14	15	0.0736576	0	4	15	0.9914	0.00530384	4	14
chr2_173226	intergenic_region	N/A	N/A	N/A	1.60906	0.00632683	2	42	0.769551	0.00179223	15	27	1.25414	0.00433927	2	27	2.065	0.0157669	2	15
chr2_1732264	synonymous_variant	VPA1629	ribosome-associated GTPase	N/A	1.25181	0.0065663	21	74	1.81248	0.00828591	11	63	0.742321	0.00170146	21	63	2.55752	0.0268883	21	11
chr2_173230	intergenic_region	N/A	N/A	N/A	0.357535	0	20	135	0.595166	0.000484849	30	105	0.497573	0	20	105	0.00744648	0	20	30
chr2_1732322	synonymous_variant	VPA1629	ribosome-associated GTPase	N/A	0.253366	0	35	219	2.12901	0.0112623	42	177	0.595166	0.000690713	35	177	0.510042	0.000207785	35	42
chr2_1732333	synonymous_variant	VPA1629	ribosome-associated GTPase	N/A	1.18842	0.00680751	28	108	2.27327	0.0142434	41	67	1.90309	0.0155901	28	67	0.0282604	0	28	41
chr2_173235	intergenic_region	N/A	N/A	N/A	0.512862	0	19	136	0.632644	0.000502012	30	106	0.675718	0.00100083	19	106	0.076238	0	19	30
chr2_1732369	synonymous_variant	VPA1629	ribosome-associated GTPase	N/A	1.04144	0.0041909	20	163	1.67985	0.00785137	31	132	1.47625	0.00842836	20	132	0.051587	0	20	31
chr2_1732388	missense_variant	VPA1629	ribosome-associated GTPase	N/A	0.954677	0.00433002	10	92	1.43063	0.00587684	16	76	1.31336	0.00783646	10	76	0.0665127	0	10	16
chr2_1732410	missense_variant	VPA1629	ribosome-associated GTPase	N/A	0.00348833	0	64	364	1.25885	0.00508337	82	282	0.177178	0	64	282	0.533132	0.000219373	64	82
chr2_1732414	synonymous_variant	VPA1629	ribosome-associated GTPase	N/A	0.396856	0	6	48	0.0486625	0	13	35	0.367543	0	6	35	0.364516	0	6	13
chr2_1732417	synonymous_variant	VPA1629	ribosome-associated GTPase	N/A	1.00043	0.00489909	23	89	4.96257	0.0394185	42	47	2.26841	0.020581	23	47	0.393619	0	23	42
chr2_1732439	missense_variant	VPA1629	ribosome-associated GTPase	N/A	0.342944	0	4	33	1.36051	0.00486493	4	29	0.576754	0.000303097	4	29	0.498941	0	4	4
chr2_173246	intergenic_region	N/A	N/A	N/A	1.36552	0.00527476	4	56	0.226945	0	13	43	1.43533	0.00598495	4	43	0.847712	0.00361301	4	13
chr2_1732480	synonymous_variant	VPA1629	ribosome-associated GTPase	N/A	0.0264104	0	36	202	1.38722	0.00649327	65	137	0.235077	0	36	137	0.511449	0.00112215	36	65
chr2_1732489	synonymous_variant	VPA1629	ribosome-associated GTPase	N/A	1.75945	0.0122714	73	316	2.54975	0.0146837	63	253	1.00877	0.00479716	73	253	3.59007	0.04466	73	63
chr2_1732495	synonymous_variant	VPA1629	ribosome-associated GTPase	N/A	0.917215	0.00240463	2	30	1.38828	0.00707394	13	17	0.528708	0	2	17	1.67985	0.0128985	2	13
chr2_1732501	synonymous_variant	VPA1629	ribosome-associated GTPase	N/A	2.67572	0.0199279	51	419	0.962574	0.00313645	122	297	2.08513	0.0150525	51	297	3.2644	0.0376214	51	122
chr2_173257	intergenic_region	N/A	N/A	N/A	0.183096	0	7	33	0.571865	0	6	27	0.0736576	0	7	27	0.504456	0	7	6
chr2_1732570	synonymous_variant	VPA1629	ribosome-associated GTPase	N/A	1.26761	0.00993193	9	23	1.14267	0.00663813	10	13	1.73518	0.0174714	9	13	0.28735	0	9	10
chr2_1732576	synonymous_variant	VPA1629	ribosome-associated GTPase	N/A	0.390406	0	13	93	0.567031	0.000191268	20	73	0.527244	0	13	73	0.032452	0	13	20
chr2_1732592	missense_variant	VPA1629	ribosome-associated GTPase	N/A	0.120331	0	74	407	1.10018	0.00384108	94	313	0.0319843	0	74	313	0.655608	0.00263928	74	94
chr2_1732627	synonymous_variant	VPA1629	ribosome-associated GTPase	N/A	0.647817	0.00111928	61	398	1.48149	0.006744	89	309	1.00349	0.00441233	61	309	0.0565055	0	61	89
chr2_1732639	synonymous_variant	VPA1629	ribosome-associated GTPase	N/A	1.13549	0.00615404	57	255	2.45223	0.013294	49	206	0.570248	0.000873099	57	206	2.77469	0.0323459	57	49
chr2_1732642	synonymous_variant	VPA1629	ribosome-associated GTPase	N/A	1.77469	0.0139863	28	95	0.640165	0.00130993	30	65	2.0511	0.0181844	28	65	0.730487	0.0028549	28	30
chr2_1732660	synonymous_variant	VPA1629	ribosome-associated GTPase	N/A	0.37059	0	61	380	0.372634	0	94	286	0.467246	0	61	286	0.0883098	0	61	94
chr2_1732673	missense_variant	VPA1629	ribosome-associated GTPase	N/A	0.280669	0	32	203	1.53462	0.00691342	41	162	0.55752	0.000382613	32	162	0.308035	0	32	41
chr2_173272	intergenic_region	N/A	N/A	N/A	0.000434512	0	22	125	0.528708	0	28	97	0.0867161	0	22	97	0.250264	0	22	28
chr2_1732720	synonymous_variant	VPA1629	ribosome-associated GTPase	N/A	0.305395	0	4	32	1.81816	0.00745934	3	29	0.576754	0.000303097	4	29	0.61261	0	4	3
chr2_1732780	synonymous_variant	VPA1629	ribosome-associated GTPase	N/A	0.679854	0.00163021	103	527	0.116907	0	136	391	0.607303	0.00100699	103	391	0.649752	0.00128947	103	136
chr2_1732795	synonymous_variant	VPA1629	ribosome-associated GTPase	N/A	0.962574	0.00311692	18	147	0.0428718	0	38	109	0.954677	0.00327686	18	109	0.712198	0.00179877	18	38
chr2_1732798	synonymous_variant	VPA1629	ribosome-associated GTPase	N/A	2.30892	0.0217471	19	49	0.149354	0	14	35	2.31247	0.0221058	19	35	1.42481	0.0135256	19	14
chr2_1732801	synonymous_variant	VPA1629	ribosome-associated GTPase	N/A	0.835647	0.00162172	19	149	0.00788851	0	39	110	0.812479	0.0014456	19	110	0.653647	0.00115908	19	39
chr2_1732807	synonymous_variant	VPA1629	ribosome-associated GTPase	N/A	0.0357404	0	32	185	1.69897	0.00842076	36	149	0.257275	0	32	149	0.661544	0.00249139	32	36
chr2_1732813	synonymous_variant	VPA1629	ribosome-associated GTPase	N/A	0.716699	0.0022441	30	132	1.19586	0.00476259	26	106	0.411168	0	30	106	1.48545	0.0141156	30	26
chr2_1732819	synonymous_variant	VPA1629	ribosome-associated GTPase	N/A	0.0639892	0	11	66	0.197911	0	19	47	0.0213631	0	11	47	0.161781	0	11	19
chr2_1732830	missense_variant	VPA1629	ribosome-associated GTPase	N/A	0.015923	0	39	220	0.481486	0	52	168	0.0639892	0	39	168	0.247952	0	39	52
chr2_1732844	missense_variant	VPA1629	ribosome-associated GTPase	N/A	1.48413	0.00821581	48	359	0.338187	0	89	270	1.60555	0.00979139	48	270	0.793174	0.00257353	48	89
chr2_1732866	missense_variant	VPA1629	ribosome-associated GTPase	N/A	0.0619809	0	23	126	0.294136	0	30	96	0.00612309	0	23	96	0.21254	0	23	30
chr2_1732870	synonymous_variant	VPA1629	ribosome-associated GTPase	N/A	0.0496351	0	21	123	0.324222	0	29	94	0.112383	0	21	94	0.108463	0	21	29
chr2_1732873	synonymous_variant	VPA1629	ribosome-associated GTPase	N/A	0.396856	0	12	52	1.01637	0.00412011	19	33	0.661544	0.00111187	12	33	0.0619809	0	12	19
chr2_1732876	synonymous_variant	VPA1629	ribosome-associated GTPase	N/A	0.49485	0.000251599	16	69	0.628932	0.000499963	14	55	0.318759	0	16	55	0.872895	0.00470127	16	14
chr2_1732885	synonymous_variant	VPA1629	ribosome-associated GTPase	N/A	0.49485	0.000251599	16	69	0.429457	0	15	54	0.354578	0	16	54	0.732828	0.00290414	16	15
chr2_1732897	synonymous_variant	VPA1629	ribosome-associated GTPase	N/A	1.50446	0.00837189	100	669	0.303644	0	168	501	1.68403	0.0102562	100	501	0.705534	0.00282333	100	168
chr2_1732906	synonymous_variant	VPA1629	ribosome-associated GTPase	N/A	2.20412	0.0170236	79	333	2.45967	0.0151245	108	225	3.09528	0.0282625	79	225	0.323306	0	79	108
chr2_1732918	synonymous_variant	VPA1629	ribosome-associated GTPase	N/A	1.34872	0.00696135	27	220	2.1831	0.0116612	42	178	1.93554	0.0129794	27	178	0.0680339	0	27	42
chr2_1732927	synonymous_variant	VPA1629	ribosome-associated GTPase	N/A	0.886057	0.00271173	10	90	6.2321	0.0514994	45	45	0.079355	0	10	45	3.6073	0.039517	10	45
chr2_1732942	synonymous_variant	VPA1629	ribosome-associated GTPase	N/A	0.643974	0.000793355	6	55	7.85078	0.0685198	34	21	0.155523	0	6	21	3.46218	0.0364335	6	34
chr2_1732945	synonymous_variant	VPA1629	ribosome-associated GTPase	N/A	1.95078	0.0157114	26	83	0.906578	0.00239684	16	67	1.46344	0.0103091	26	67	2.50169	0.0283492	26	16
chr2_1733119	intergenic_region	N/A	N/A	N/A	1.61979	0.00954409	24	209	0.0545314	0	54	155	1.59688	0.00966195	24	155	1.18243	0.00919071	24	54
chr2_1733268	intergenic_region	N/A	N/A	N/A	3.50585	0.0350165	33	89	0.404504	0	20	69	3.007	0.0294567	33	69	3.18509	0.03871	33	20
chr2_17333	synonymous_variant	VPA0019	hypothetical protein	N/A	0.14691	0	14	88	0.642065	0.000756293	28	60	0.0282604	0	14	60	0.462181	0	14	28
chr2_1733549	synonymous_variant	VPA1630	serine/threonine transporter SstT	N/A	0.68403	0.00191393	21	88	0.00877392	0	23	65	0.653647	0.00154115	21	65	0.539102	0.00109306	21	23
chr2_17336	synonymous_variant	VPA0019	hypothetical protein	N/A	1.06651	0.00319165	16	137	1.02549	0.00440382	28	109	1.36754	0.00593073	16	109	0.226945	0	16	28
chr2_173362	intergenic_region	N/A	N/A	N/A	0.244125	0	27	171	0.716699	0.000507571	38	133	0.394695	0	27	133	0.0931265	0	27	38
chr2_1733636	synonymous_variant	VPA1630	serine/threonine transporter SstT	N/A	2.01502	0.0178537	16	41	0.0305841	0	11	30	1.9393	0.0168828	16	30	1.39362	0.013203	16	11
chr2_1733657	synonymous_variant	VPA1630	serine/threonine transporter SstT	N/A	0.625252	0.00120047	27	120	0.127261	0	33	87	0.657577	0.00153896	27	87	0.377786	0	27	33
chr2_1733699	synonymous_variant	VPA1630	serine/threonine transporter SstT	N/A	0.962574	0.00484908	55	379	0.20204	0	96	283	1.02182	0.00643262	55	283	0.55752	0.000493533	55	96
chr2_1733729	synonymous_variant	VPA1630	serine/threonine transporter SstT	N/A	0.09691	0	104	579	1.1152	0.00390251	138	441	0.0550241	0	104	441	0.623423	0.0015541	104	138
chr2_1733732	synonymous_variant	VPA1630	serine/threonine transporter SstT	N/A	0.163676	0	104	572	1.13727	0.00429658	136	436	0.00261362	0	104	436	0.728158	0.00283011	104	136
chr2_1733771	synonymous_variant	VPA1630	serine/threonine transporter SstT	N/A	0.238072	0	78	468	0.434152	0	116	352	0.340084	0	78	352	0.00833099	0	78	116
chr2_173381	intergenic_region	N/A	N/A	N/A	0.585027	0	14	107	0.324222	0	25	82	0.677781	1.57338e-05	14	82	0.241845	0	14	25
chr2_1733825	synonymous_variant	VPA1630	serine/threonine transporter SstT	N/A	0.0409586	0	41	237	0.512862	0.00152804	56	181	0.132533	0	41	181	0.19382	0	41	56
chr2_1733954	synonymous_variant	VPA1630	serine/threonine transporter SstT	N/A	1.24718	0.00421643	3	45	1.97469	0.00912092	5	40	1.69465	0.00804719	3	40	0.374688	0	3	5
chr2_1733960	synonymous_variant	VPA1630	serine/threonine transporter SstT	N/A	0.375718	0	41	205	0.537602	0.000112342	60	145	0.517126	0	41	145	0.0371573	0	41	60
chr2_1733972	synonymous_variant	VPA1630	serine/threonine transporter SstT	N/A	1.39686	0.00683552	10	104	4.41908	0.0257064	11	93	2.25026	0.0148421	10	93	0.318759	0	10	11
chr2_1733987	synonymous_variant	VPA1630	serine/threonine transporter SstT	N/A	4.49485	0.049704	31	70	0.679854	0.00227163	14	56	3.72125	0.0393225	31	56	4.30892	0.0591249	31	14
chr2_1734003	synonymous_variant	VPA1630	serine/threonine transporter SstT	N/A	0.305395	0	4	32	0.250264	0	7	25	0.365523	0	4	25	0.0996329	0	4	7
chr2_1734011	synonymous_variant	VPA1630	serine/threonine transporter SstT	N/A	1.33536	0.00710613	48	353	1.34872	0.00605886	107	246	0.866461	0.00310157	48	246	2.22768	0.0236933	48	107
chr2_1734030	synonymous_variant	VPA1630	serine/threonine transporter SstT	N/A	0.179799	0	19	97	1.45842	0.00608574	17	80	0.0070049	0	19	80	0.943095	0.00356286	19	17
chr2_1734104	synonymous_variant	VPA1630	serine/threonine transporter SstT	N/A	0.504456	0	25	173	0.0273344	0	45	128	0.498941	0	25	128	0.378824	0	25	45
chr2_1734155	synonymous_variant	VPA1630	serine/threonine transporter SstT	N/A	0.459671	0.000295898	8	31	0.198596	0	7	24	0.376751	0	8	24	0.528708	0.000434844	8	7
chr2_1734180	synonymous_variant	VPA1630	serine/threonine transporter SstT	N/A	2.27246	0.0154902	32	283	2.82102	0.0166226	54	229	3.13847	0.0249812	32	229	0.262013	0	32	54
chr2_1734191	synonymous_variant	VPA1630	serine/threonine transporter SstT	N/A	0.167491	0	100	549	0.497573	0	152	397	0.274905	0	100	397	0.0736576	0	100	152
chr2_1734236	synonymous_variant	VPA1630	serine/threonine transporter SstT	N/A	1.1798	0.00490171	7	76	1.00966	0.00303896	14	62	1.47496	0.00774372	7	62	0.29073	0	7	14
chr2_1734260	synonymous_variant	VPA1630	serine/threonine transporter SstT	N/A	0.367543	0	17	117	0.152427	0	29	88	0.405607	0	17	88	0.19044	0	17	29
chr2_1734266	synonymous_variant	VPA1630	serine/threonine transporter SstT	N/A	0.860121	0.00202931	2	29	0.0604807	0	8	21	0.809668	0.00182453	2	21	0.769551	0.00256457	2	8
chr2_1734275	synonymous_variant	VPA1630	serine/threonine transporter SstT	N/A	1.63639	0.0082281	5	70	4.40671	0.034565	34	36	0.661544	0.00097257	5	36	3.97469	0.0422802	5	34
chr2_1734284	synonymous_variant	VPA1630	serine/threonine transporter SstT	N/A	1.42481	0.00920662	37	145	0.080399	0	37	108	1.31336	0.00832458	37	108	1.1798	0.00884839	37	37
chr2_1734287	synonymous_variant	VPA1630	serine/threonine transporter SstT	N/A	0.628932	0.00130026	17	70	1.1986	0.00423634	12	58	0.346787	0	17	58	1.4023	0.0120558	17	12
chr2_173431	intergenic_region	N/A	N/A	N/A	0.317855	0	5	39	0.49485	0.000189215	13	26	0.189767	0	5	26	0.575118	0.000589817	5	13
chr2_1734341	synonymous_variant	VPA1630	serine/threonine transporter SstT	N/A	0.235824	0	73	439	0.276544	0	120	319	0.159894	0	73	319	0.375718	0	73	120
chr2_1734359	synonymous_variant	VPA1630	serine/threonine transporter SstT	N/A	0.476254	0	28	131	1.1463	0.00406762	26	105	0.233587	0	28	105	1.16877	0.00871201	28	26
chr2_1734368	synonymous_variant	VPA1630	serine/threonine transporter SstT	N/A	0.79588	0.0025623	75	366	0.0555173	0	95	271	0.737549	0.00215315	75	271	0.679854	0.00125946	75	95
chr2_1734374	synonymous_variant	VPA1630	serine/threonine transporter SstT	N/A	1.92445	0.0161499	17	46	0.482804	0	15	31	2.13608	0.0194345	17	31	0.896196	0.00500914	17	15
chr2_1734383	synonymous_variant	VPA1630	serine/threonine transporter SstT	N/A	0.0675262	0	5	26	0.747147	0.00120842	4	22	0.0362122	0	5	22	0.705534	0	5	4
chr2_1734384	synonymous_variant	VPA1630	serine/threonine transporter SstT	N/A	0.0319843	0	8	47	0.421361	0	15	32	0.0428718	0	8	32	0.229148	0	8	15
chr2_1734392	synonymous_variant	VPA1630	serine/threonine transporter SstT	N/A	1.68403	0.00860792	5	71	4.71444	0.03749	35	36	0.661544	0.00097257	5	36	4.16304	0.0446005	5	35
chr2_1734410	synonymous_variant	VPA1630	serine/threonine transporter SstT	N/A	0.225483	0	24	152	1.90658	0.0104108	53	99	0.0254883	0	24	99	1.0942	0.00642853	24	53
chr2_1734422	synonymous_variant	VPA1630	serine/threonine transporter SstT	N/A	0.809668	0.0039531	19	148	1.95078	0.011379	52	96	0.372634	0.000180865	19	96	1.92082	0.0209275	19	52
chr2_1734461	synonymous_variant	VPA1630	serine/threonine transporter SstT	N/A	2.33255	0.0204157	27	81	0.185087	0	23	58	2.36351	0.0215107	27	58	1.41454	0.0122078	27	23
chr2_1734476	synonymous_variant	VPA1630	serine/threonine transporter SstT	N/A	0.531653	9.72469e-05	14	105	0.238824	0	30	75	0.434152	0	14	75	0.628932	0.00129977	14	30
chr2_1734548	synonymous_variant	VPA1630	serine/threonine transporter SstT	N/A	0.524329	0.000446112	10	39	1.00745	0.00283786	6	33	0.29243	0	10	33	1.17005	0.00875835	10	6
chr2_1734580	intergenic_region	N/A	N/A	N/A	0.186419	0	14	90	0.033389	0	24	66	0.170696	0	14	66	0.175874	0	14	24
chr2_1734650	intergenic_region	N/A	N/A	N/A	0.667562	0.00200456	10	36	1.03012	0.00319833	14	22	0.995679	0.00540584	10	22	0.0574959	0	10	14
chr2_1734654	intergenic_region	N/A	N/A	N/A	0.542118	0.000164134	33	224	0.280669	0	55	169	0.621602	0.000909574	33	169	0.235077	0	33	55
chr2_1734658	intergenic_region	N/A	N/A	N/A	2.4045	0.0156324	6	94	0.125518	0.000526537	26	68	2.23582	0.0178641	6	68	2.1152	0.0150959	6	26
chr2_1734659	intergenic_region	N/A	N/A	N/A	0.0168249	0	7	39	0.74958	0.00241524	14	25	0.149354	0	7	25	0.29073	0	7	14
chr2_1734660	intergenic_region	N/A	N/A	N/A	0.0315171	0	97	547	0.119186	0	146	401	0.0570004	0	97	401	0.0329203	0	97	146
chr2_1734661	intergenic_region	N/A	N/A	N/A	0.238824	0	6	43	0.946922	0.00250963	7	36	0.411168	0	6	36	0.182435	0	6	7
chr2_1734669	intergenic_region	N/A	N/A	N/A	0.131944	0	28	149	0.659556	0.000782726	33	116	0.0199966	0	28	116	0.476254	0	28	33
chr2_1734670	intergenic_region	N/A	N/A	N/A	2.78516	0.0161468	3	72	2.45842	0.016193	30	42	1.84164	0.00999993	3	42	4.41794	0.0532868	3	30
chr2_1734705	intergenic_region	N/A	N/A	N/A	0.58838	0.00173429	9	33	0.102923	0	8	25	0.524329	0.00100275	9	25	0.552842	0.00165709	9	8
chr2_1734706	intergenic_region	N/A	N/A	N/A	0.667562	0.000303818	38	261	1.6968	0.00649305	54	207	1.05552	0.00279305	38	207	0.094744	0	38	54
chr2_1734718	intergenic_region	N/A	N/A	N/A	0.581699	0.000290656	4	39	0.107905	0	11	28	0.522879	0	4	28	0.570248	0.0005635	4	11
chr2_1734719	intergenic_region	N/A	N/A	N/A	0.405607	0	80	493	1.48812	0.00685497	113	380	0.716699	0.00183044	80	380	0.187755	0	80	113
chr2_1734724	intergenic_region	N/A	N/A	N/A	0.184422	0	86	509	0.872895	0.00387036	122	387	0.356547	0	86	387	0.182435	0	86	122
chr2_1734728	intergenic_region	N/A	N/A	N/A	0.365523	0	10	73	0.208309	0	21	52	0.291579	0	10	52	0.454693	0	10	21
chr2_1734739	intergenic_region	N/A	N/A	N/A	0.132533	0	17	105	0.145087	0	26	79	0.165579	0	17	79	0.0301184	0	17	26
chr2_1734755	intergenic_region	N/A	N/A	N/A	0.530178	0.00057376	15	63	0.0491485	0	17	46	0.531653	0.00064352	15	46	0.369572	0	15	17
chr2_1734758	intergenic_region	N/A	N/A	N/A	0.197911	0	4	29	1.00087	0.00382911	4	25	0.365523	0	4	25	0.498941	0	4	4
chr2_1734776	intergenic_region	N/A	N/A	N/A	0.767004	0.00193856	57	381	0.393619	0	94	287	0.88941	0.00309073	57	287	0.314258	0	57	94
chr2_1734781	intergenic_region	N/A	N/A	N/A	0.405607	0	122	653	0.175224	0	168	485	0.35164	0	110	488	0.465974	0.00026614	110	178
chr2_1734803	missense_variant	VPA1631	type IV pilin	N/A	0.404504	0	17	77	0.416801	0	17	60	0.279841	0	17	60	0.636388	0.00170175	17	17
chr2_1734842	synonymous_variant	VPA1631	type IV pilin	N/A	1.11862	0.00447992	8	82	0.0501223	0	21	61	1.10902	0.00471175	8	61	0.829738	0.00357237	8	21
chr2_1734844	synonymous_variant	VPA1631	type IV pilin	N/A	0.371611	0	16	111	0.0721166	0	30	81	0.335358	0	16	81	0.360514	0	16	30
chr2_1734846	missense_variant	VPA1631	type IV pilin	N/A	0.0824945	0	17	102	0.0186345	0	27	75	0.075204	0	17	75	0.0798767	0	17	27
chr2_1734868	synonymous_variant	VPA1631	type IV pilin	N/A	0.0409586	0	27	150	0.299296	0	36	114	0.0136762	0	27	114	0.192465	0	27	36
chr2_1734880	synonymous_variant	VPA1631	type IV pilin	N/A	0.0105502	0	5	28	0.0565055	0	7	21	0.00174066	0	5	21	0.0395292	0	5	7
chr2_1734886	synonymous_variant	VPA1631	type IV pilin	N/A	0.00612309	0	45	255	0.0550241	0	66	189	0.00568285	0	45	189	0.0347983	0	45	66
chr2_1734897	missense_variant	VPA1631	type IV pilin	N/A	1.14206	0.00342594	2	34	2.55752	0.0148254	17	17	0.528708	0	2	17	2.46092	0.0255596	2	17
chr2_1734898	synonymous_variant	VPA1631	type IV pilin	N/A	0.047692	0	18	99	1.06098	0.00455251	19	80	0.090444	0	18	80	0.554396	0.00208197	18	19
chr2_1734934	missense_variant	VPA1631	type IV pilin	N/A	0.508638	0.000970913	8	30	0.686133	0.00272389	5	25	0.323306	0	8	25	0.935542	0.00890165	8	5
chr2_1734973	synonymous_variant	VPA1631	type IV pilin	N/A	1.02826	0.00222984	2	32	1.81816	0.00946497	3	29	1.40782	0.00545851	2	29	0	0	2	3
chr2_1735012	synonymous_variant	VPA1631	type IV pilin	N/A	1.18442	0.00609383	22	80	0.218963	0	23	57	1.25414	0.00721436	22	57	0.665546	0.00128217	22	23
chr2_1735015	synonymous_variant	VPA1631	type IV pilin	N/A	0.051587	0	15	82	0.0443122	0	22	60	0.0609802	0	15	60	0.0181814	0	15	22
chr2_1735033	synonymous_variant	VPA1631	type IV pilin	N/A	0.0931265	0	25	135	1.84466	0.00867032	24	111	0.107905	0	25	111	0.966576	0.00427428	25	24
chr2_1735045	synonymous_variant	VPA1631	type IV pilin	N/A	0.782516	0.00430467	9	80	4.59688	0.0361395	38	42	0.118045	0	9	42	2.8729	0.0340499	9	38
chr2_1735054	synonymous_variant	VPA1631	type IV pilin	N/A	0.607303	0.00308419	7	61	0.252588	0	18	43	0.500313	0.0022587	7	43	0.707744	0.00527925	7	18
chr2_1735070	missense_variant	VPA1631	type IV pilin	N/A	1.35952	0.00580424	8	88	3.82681	0.0282104	39	49	0.542118	0	8	49	3.42829	0.0404379	8	39
chr2_1735079	missense_variant	VPA1631	type IV pilin	N/A	1.56703	0.00729892	7	85	4.25727	0.0322974	39	46	0.634512	0.000449526	7	46	3.87615	0.0460943	7	39
chr2_1735087	synonymous_variant	VPA1631	type IV pilin	N/A	0.051587	0	15	82	0.161151	0	20	62	0.0172766	0	15	62	0.133122	0	15	20
chr2_1735123	synonymous_variant	VPA1631	type IV pilin	N/A	0.0338583	0	42	242	3.15677	0.0186434	85	157	0.322393	0	42	157	1.19723	0.00765764	42	85
chr2_1735138	synonymous_variant	VPA1631	type IV pilin	N/A	0.978811	0.00339732	35	257	0.739929	0.00123559	76	181	0.69897	0.0013309	35	181	1.42713	0.0091986	35	76
chr2_1735171	synonymous_variant	VPA1631	type IV pilin	N/A	0.0550241	0	65	363	1.2233	0.00415997	82	281	0.104025	0	65	281	0.61261	0.00174568	65	82
chr2_1735173	missense_variant	VPA1631	type IV pilin	N/A	0.568636	0	120	630	0.235077	0	161	469	0.465974	0	120	469	0.655608	0.00160034	120	161
chr2_1735176	missense_variant	VPA1631	type IV pilin	N/A	0.655608	0.000755626	19	142	0.137272	0	39	103	0.578396	0.000255455	19	103	0.653647	0.00115908	19	39
chr2_1735183	synonymous_variant	VPA1631	type IV pilin	N/A	0.906578	0.00313631	92	594	0.425969	0	163	431	0.712198	0.00159576	92	431	1.11748	0.00836813	92	163
chr2_1735192	synonymous_variant	VPA1631	type IV pilin	N/A	0.490797	0.000104514	121	641	0.801343	0.00200167	157	484	0.316953	0	111	490	0.958607	0.00702968	121	157
chr2_1735193	synonymous_variant	VPA1631	type IV pilin	N/A	0.363512	0	6	47	3.6517	0.027333	24	23	0.0726296	0	6	23	1.8041	0.0188043	6	24
chr2_1735225	synonymous_variant	VPA1631	type IV pilin	N/A	2.15428	0.0167273	66	268	0.496209	0	64	204	1.77989	0.0132049	66	204	2.27654	0.024787	66	64
chr2_1735259	missense_variant	VPA1631	type IV pilin	N/A	2.1343	0.0176162	32	106	0.464706	0	32	74	2.33536	0.0208096	32	74	1.04287	0.00696221	32	32
chr2_1735270	synonymous_variant	VPA1631	type IV pilin	N/A	0.498941	0	6	51	3.91009	0.0285627	26	25	0.00436481	0	6	25	2.1152	0.0216513	6	26
chr2_1735299	intergenic_region	N/A	N/A	N/A	0.462181	0	16	70	0.0644927	0	19	51	0.47237	0	16	51	0.309804	0	16	19
chr2_1735317	intergenic_region	N/A	N/A	N/A	0.841638	0.00212592	4	45	5.25885	0.0437038	26	19	0.0888424	0	4	19	3.02045	0.0363677	4	26
chr2_1735351	synonymous_variant	VPA1632	pyridoxine kinase	N/A	0.136083	0	19	117	0.886057	0.00231603	24	93	0.29243	0	19	93	0.240332	0	19	24
chr2_1735363	synonymous_variant	VPA1632	pyridoxine kinase	N/A	0.578396	0.000627205	8	67	0.468521	0.000866906	21	46	0.419075	0	8	46	0.829738	0.00493499	8	21
chr2_1735369	synonymous_variant	VPA1632	pyridoxine kinase	N/A	0.610834	0.000602989	8	68	1.58004	0.00841633	26	42	0.267606	0	8	42	1.45223	0.0112478	8	26
chr2_1735426	synonymous_variant	VPA1632	pyridoxine kinase	N/A	0.531653	0	29	199	1.73518	0.00876151	66	133	0.199283	0	29	133	1.46852	0.0128497	29	66
chr2_1735446	missense_variant	VPA1632	pyridoxine kinase	N/A	0.812479	0.00198467	5	52	2.78516	0.0195056	24	28	0.274905	0	5	28	2.19246	0.0255513	5	24
chr2_1735450	synonymous_variant	VPA1632	pyridoxine kinase	N/A	0.0772745	0	8	42	0.576754	0.00100586	8	34	0.0132283	0	8	34	0.377786	0	8	8
chr2_1735453	synonymous_variant	VPA1632	pyridoxine kinase	N/A	0.739929	0.00173335	65	427	0.728158	0.00131314	122	305	0.500313	0	65	305	1.17522	0.0092211	65	122
chr2_1735465	synonymous_variant	VPA1632	pyridoxine kinase	N/A	0.478862	0	21	147	0.0428718	0	38	109	0.480172	0	21	109	0.347754	0	21	38
chr2_1735522	synonymous_variant	VPA1632	pyridoxine kinase	N/A	0.0599818	0	15	89	3.03763	0.0165142	11	78	0.381952	0	15	78	1.18709	0.00900975	15	11
chr2_1735531	synonymous_variant	VPA1632	pyridoxine kinase	N/A	1.19518	0.00602483	13	40	0.238072	0	9	31	1.02182	0.00437157	13	31	1.16813	0.00721579	13	9
chr2_1735540	synonymous_variant	VPA1632	pyridoxine kinase	N/A	0.120331	0	7	35	0.310691	0	11	24	0.192465	0	7	24	0.0400052	0	7	11
chr2_1735543	synonymous_variant	VPA1632	pyridoxine kinase	N/A	2.59007	0.0212791	80	327	0.122053	0	88	239	2.57675	0.0221198	80	239	1.7122	0.0163902	80	88
chr2_1735549	synonymous_variant	VPA1632	pyridoxine kinase	N/A	0.175224	0	7	47	0.89279	0.00317017	17	30	0.0195421	0	7	30	0.595166	0.00345522	7	17
chr2_1735582	synonymous_variant	VPA1632	pyridoxine kinase	N/A	1.82391	0.0116756	49	378	1.82681	0.00983159	117	261	1.16622	0.0058945	49	261	3.08884	0.0378193	49	117
chr2_1735612	synonymous_variant	VPA1632	pyridoxine kinase	N/A	0.910095	0.00329381	47	328	1.92812	0.00999857	69	259	1.39041	0.00804514	47	259	0.033389	0	47	69
chr2_1735618	synonymous_variant	VPA1632	pyridoxine kinase	N/A	1.43533	0.00984635	20	66	0.0338583	0	17	49	1.34775	0.00912902	20	49	1.11014	0.00792309	20	17
chr2_1735627	synonymous_variant	VPA1632	pyridoxine kinase	N/A	0.435334	0	58	367	1.08672	0.00385422	84	283	0.68403	0.00149771	58	283	0.0741724	0	58	84
chr2_1735675	synonymous_variant	VPA1632	pyridoxine kinase	N/A	0.305395	0	4	32	0.801343	0.00420757	12	20	0.130768	0	4	20	0.705534	0.00792226	4	12
chr2_1735681	synonymous_variant	VPA1632	pyridoxine kinase	N/A	0.0264104	0	6	33	0.917215	0.00197401	5	28	0.093665	0	6	28	0.480172	0	6	5
chr2_1735696	synonymous_variant	VPA1632	pyridoxine kinase	N/A	0.850781	0.00259152	18	143	0.0395292	0	37	106	0.841638	0.0026824	18	106	0.632644	0.00135716	18	37
chr2_17357	missense_variant	VPA0019	hypothetical protein	N/A	0.801343	0.0020362	16	128	1.97062	0.0105463	22	106	1.23657	0.00612623	16	106	0.0979971	0	16	22
chr2_1735705	synonymous_variant	VPA1632	pyridoxine kinase	N/A	0.229885	0	23	116	0.134304	0	32	84	0.262807	0	23	84	0.102373	0	23	32
chr2_1735753	synonymous_variant	VPA1632	pyridoxine kinase	N/A	0.649752	0.00122372	116	602	1.36251	0.00597596	142	460	0.333482	0	116	460	1.47108	0.0139559	116	142
chr2_1735789	synonymous_variant	VPA1632	pyridoxine kinase	N/A	0.209012	0	6	42	0.576754	0.00271515	8	34	0.325139	0	6	34	0.0788339	0	6	8
chr2_1735795	synonymous_variant	VPA1632	pyridoxine kinase	N/A	0.116907	0	40	238	0.0942041	0	64	174	0.0899095	0	40	174	0.154902	0	40	64
chr2_1735806	synonymous_variant	VPA1632	pyridoxine kinase	N/A	1.30539	0.00816984	40	163	0.447332	0	38	125	1.0511	0.00580356	40	125	1.48945	0.0132466	40	38
chr2_1735822	synonymous_variant	VPA1632	pyridoxine kinase	N/A	3.01502	0.0264916	68	256	0.774691	0.00183246	76	180	3.38828	0.0322023	68	180	1.33348	0.0109526	68	76
chr2_1735828	synonymous_variant	VPA1632	pyridoxine kinase	N/A	2.44977	0.0215383	66	260	0.534617	0.000629862	75	185	2.68613	0.0256993	66	185	1.19111	0.00948662	66	75
chr2_1735852	synonymous_variant	VPA1632	pyridoxine kinase	N/A	1.17522	0.00741262	10	28	0.316053	0	9	19	1.29328	0.00907422	10	19	0.578396	0.00101834	10	9
chr2_1735885	synonymous_variant	VPA1632	pyridoxine kinase	N/A	1.74473	0.0132191	37	137	0.806875	0.0024356	43	94	2.08407	0.01807	37	94	0.634512	0.00165771	37	43
chr2_1735891	synonymous_variant	VPA1632	pyridoxine kinase	N/A	0.728158	0.0022026	19	77	0.128427	0	19	58	0.642065	0.00145268	19	58	0.69037	0.00237085	19	19
chr2_1735894	synonymous_variant	VPA1632	pyridoxine kinase	N/A	0.243364	0	16	78	1.82391	0.0111684	30	48	0.607303	0.00156078	16	48	0.360514	0	16	30
chr2_1735900	synonymous_variant	VPA1632	pyridoxine kinase	N/A	0.430626	0	40	260	0.300162	0	64	196	0.511449	3.94039e-05	40	196	0.154902	0	40	64
chr2_1735915	synonymous_variant	VPA1632	pyridoxine kinase	N/A	1.06198	0.00446899	41	298	1.51428	0.00672924	64	234	1.48545	0.00870638	41	234	0.0963675	0	41	64
chr2_1735936	synonymous_variant	VPA1632	pyridoxine kinase	N/A	0.222573	0	91	493	2.09044	0.011352	150	343	0.578396	0.000688106	91	343	0.490797	0.000313822	91	150
chr2_1735960	synonymous_variant	VPA1632	pyridoxine kinase	N/A	2.66959	0.0218535	119	533	1.81531	0.00898811	159	374	3.4023	0.0310686	119	374	0.681937	0.00198586	119	159
chr2_1735996	synonymous_variant	VPA1632	pyridoxine kinase	N/A	0.496209	0	15	110	1.3536	0.00636923	38	72	0.211832	0	15	72	1.22257	0.0112546	15	38
chr2_1735999	synonymous_variant	VPA1632	pyridoxine kinase	N/A	0.211125	0	26	163	6.13966	0.0494203	70	93	0.338187	0	26	93	2.45223	0.0284915	26	70
chr2_1736002	synonymous_variant	VPA1632	pyridoxine kinase	N/A	1.08513	0.00356031	2	33	5.30103	0.0446614	21	12	0.20621	0	2	12	3.27491	0.0314142	2	21
chr2_1736005	synonymous_variant	VPA1632	pyridoxine kinase	N/A	0.735182	0.00253346	8	26	0.402305	0	5	21	0.565431	0.000855241	8	21	0.935542	0.00555676	8	5
chr2_1736041	synonymous_variant	VPA1632	pyridoxine kinase	N/A	0.0310503	0	13	72	1.33068	0.00510518	12	60	0.129596	0	13	60	0.655608	0.00194184	13	12
chr2_1736056	synonymous_variant	VPA1632	pyridoxine kinase	N/A	0.106793	0	75	414	1.39469	0.00637648	124	290	0.337242	0	75	290	0.416801	0	75	124
chr2_1736071	synonymous_variant	VPA1632	pyridoxine kinase	N/A	0.575118	0.000839438	51	248	0.489455	0	59	189	0.41005	0	51	189	0.850781	0.00438451	51	59
chr2_1736074	synonymous_variant	VPA1632	pyridoxine kinase	N/A	2.4437	0.015972	14	160	1.2204	0.00521769	52	108	1.82681	0.0113892	14	108	3.26841	0.0400805	14	52
chr2_1736101	synonymous_variant	VPA1632	pyridoxine kinase	N/A	1.12552	0.00582028	55	245	0.438899	0	70	175	1.28483	0.00684803	55	175	0.493495	0.00258268	55	70
chr2_1736339	missense_variant	VPA1633	hypothetical protein	N/A	0.130182	0	8	40	0.429457	0	13	27	0.226945	0	8	27	0.0731433	0	8	13
chr2_17365	missense_variant	VPA0019	hypothetical protein	N/A	2.72354	0.0153706	3	71	0.0362122	0	19	52	2.61083	0.0160243	3	52	2.25885	0.0187188	3	19
chr2_1736544	intergenic_region	N/A	N/A	N/A	1.34008	0.00598741	20	173	0.388277	0	41	132	1.47625	0.0073382	20	132	0.675718	0.00187378	20	41
chr2_1736552	intergenic_region	N/A	N/A	N/A	1.12494	0.00362496	6	67	1.30892	0.00396193	11	56	1.47108	0.00639311	6	56	0.169411	0	6	11
chr2_1736554	intergenic_region	N/A	N/A	N/A	0.69037	0.00213516	88	443	0.0136762	0	116	327	0.659556	0.00213959	88	327	0.555955	0	88	116
chr2_1736564	intergenic_region	N/A	N/A	N/A	1.58004	0.00805225	9	101	0.735182	0.00118612	21	80	1.83565	0.0107451	9	80	0.625252	0.00124016	9	21
chr2_1736576	intergenic_region	N/A	N/A	N/A	1.24718	0.00436027	3	45	1.07109	0.00591458	17	28	0.860121	0.001545	3	28	1.89279	0.0168006	3	17
chr2_17366	synonymous_variant	VPA0019	hypothetical protein	N/A	0.772113	0.00181756	16	127	1.91009	0.0100927	22	105	1.19382	0.00574371	16	105	0.0979971	0	16	22
chr2_1736633	intergenic_region	N/A	N/A	N/A	0.555955	0	3	31	1.17783	0.00341306	4	27	0.79588	0.00156671	3	27	0.339135	0	3	4
chr2_1736640	splice_region_variant&stop_retained_variant	potE	putrescine transporter	N/A	0.00524306	0	7	40	0.238072	0	9	31	0.0496351	0	7	31	0.115771	0	7	9
chr2_1736694	synonymous_variant	potE	putrescine transporter	N/A	0.011441	0	77	436	0.790485	0.00183109	104	332	0.107905	0	77	332	0.369572	0	77	104
chr2_1736706	synonymous_variant	potE	putrescine transporter	N/A	0.277366	0	21	103	0.826814	0.00192477	21	82	0.116339	0	21	82	0.744727	0.00304949	21	21
chr2_1736724	synonymous_variant	potE	putrescine transporter	N/A	1.97469	0.0080133	2	48	0.0486625	0	13	35	1.88273	0.00754723	2	35	1.67985	0.0128985	2	13
chr2_1736742	synonymous_variant	potE	putrescine transporter	N/A	0.356547	0	23	110	0.174574	0	27	83	0.289883	0	23	83	0.421361	0	23	27
chr2_1736745	synonymous_variant	potE	putrescine transporter	N/A	0.251812	0	26	131	0.607303	0.000868382	40	91	0.395774	0	26	91	0.047692	0	26	40
chr2_1736748	synonymous_variant	potE	putrescine transporter	N/A	0.539102	1.16173e-05	4	38	2.46092	0.0113056	3	35	0.924453	0.00294067	4	35	0.61261	0	4	3
chr2_1736757	synonymous_variant	potE	putrescine transporter	N/A	0.703335	0.00160808	79	507	1.29328	0.00541546	118	389	1.0381	0.00480912	79	389	0.00436481	0	79	118
chr2_1736760	synonymous_variant	potE	putrescine transporter	N/A	1.31515	0.00515722	2	37	1.25026	0.00427991	5	32	1.64207	0.00804338	2	32	0.424812	0	2	5
chr2_1736769	synonymous_variant	potE	putrescine transporter	N/A	0.863279	0.00233162	13	110	0.09691	0	30	80	0.787812	0.0018097	13	80	0.790485	0.0031873	13	30
chr2_1736781	synonymous_variant	potE	putrescine transporter	N/A	0.0888424	0	9	47	3.14997	0.0230911	23	24	0.58838	0.00105734	9	24	0.838632	0.00368767	9	23
chr2_1736814	synonymous_variant	potE	putrescine transporter	N/A	0.422508	0	3	28	2.17005	0.0148889	14	14	0.0639892	0	3	14	1.36957	0.00962223	3	14
chr2_1736820	synonymous_variant	potE	putrescine transporter	N/A	0.657577	0.00137755	60	292	0.673664	0.0011386	85	207	0.860121	0.00335991	60	207	0.139662	0	60	85
chr2_1736931	synonymous_variant	potE	putrescine transporter	N/A	0.431798	0	56	355	1.36856	0.00587947	79	276	0.725842	0.00186316	56	276	0.145087	0	56	79
chr2_1736961	synonymous_variant	potE	putrescine transporter	N/A	0.117475	0	18	110	0.759451	0.00150509	23	87	0.253366	0	18	87	0.213959	0	18	23
chr2_1736973	synonymous_variant	potE	putrescine transporter	N/A	1.32698	0.00977159	12	34	0.37366	0	11	23	1.47366	0.0122474	12	23	0.628932	0.00162902	12	11
chr2_1737057	synonymous_variant	potE	putrescine transporter	N/A	0.0501223	0	7	42	0.14752	0	10	32	0.0809219	0	7	32	0.0319843	0	7	10
chr2_1737081	synonymous_variant	potE	putrescine transporter	N/A	0.882729	0.00322709	9	28	0.576754	0.000318172	10	18	1.09366	0.0054988	9	18	0.28735	0	9	10
chr2_1737096	synonymous_variant	potE	putrescine transporter	N/A	0.248721	0	20	99	1.06098	0.00286713	19	80	0.0721166	0	20	80	0.838632	0.00329316	20	19
chr2_1737120	synonymous_variant	potE	putrescine transporter	N/A	0.209012	0	11	53	0.9914	0.00236037	9	44	0.0510982	0	11	44	0.761954	0.000138881	11	9
chr2_1737132	synonymous_variant	potE	putrescine transporter	N/A	0.430626	0	15	66	0.521434	0.000382708	21	45	0.580044	0.00109385	15	45	0.0721166	0	15	21
chr2_1737138	synonymous_variant	potE	putrescine transporter	N/A	0.399027	0	22	103	0.950782	0.00289868	34	69	0.640165	0.000472254	22	69	0.0501223	0	22	34
chr2_1737149	synonymous_variant	potE	putrescine transporter	N/A	0.50307	2.79074e-05	97	598	0.422508	0	164	434	0.363512	0	97	434	0.732828	0.00195374	97	164
chr2_1737165	synonymous_variant	potE	putrescine transporter	N/A	0.59346	0.000876115	115	600	1.56384	0.00773509	140	460	0.268411	0	115	460	1.51145	0.0123861	115	140
chr2_1737177	synonymous_variant	potE	putrescine transporter	N/A	0.454693	0	67	421	1.14206	0.00444273	124	297	0.210419	0	67	297	1.09691	0.00654956	67	124
chr2_1737231	synonymous_variant	potE	putrescine transporter	N/A	0.20621	0	20	127	0.625252	0.000863954	39	88	0.0783135	0	20	88	0.525784	0.000904438	20	39
chr2_1737261	synonymous_variant	potE	putrescine transporter	N/A	2.19382	0.015535	65	490	0.195861	0	125	365	2.2426	0.0169248	65	365	1.38934	0.0111313	65	125
chr2_1737270	synonymous_variant	potE	putrescine transporter	N/A	0.954677	0.00372694	99	637	0.481486	0	175	462	0.739929	0.00224257	99	462	1.20901	0.00865743	99	175
chr2_1737273	synonymous_variant	potE	putrescine transporter	N/A	0.841638	0.00284635	98	625	0.146302	0	167	458	0.744727	0.00211198	98	458	0.812479	0.00465528	98	167
chr2_1737309	synonymous_variant	potE	putrescine transporter	N/A	0.076756	0	12	64	0.59176	0.000440577	13	51	0.0163737	0	12	51	0.380907	0	12	13
chr2_1737339	synonymous_variant	potE	putrescine transporter	N/A	0.221849	0	8	37	0.0390538	0	10	27	0.226945	0	8	27	0.151195	0	8	10
chr2_1737357	synonymous_variant	potE	putrescine transporter	N/A	2.45593	0.0190801	73	295	0.14691	0	75	220	2.23284	0.0174931	73	220	2.06601	0.0205077	73	75
chr2_1737375	synonymous_variant	potE	putrescine transporter	N/A	0.353596	0	71	437	0.712198	0.00131207	105	332	0.522879	0.000162572	71	332	0.0231917	0	71	105
chr2_1737384	synonymous_variant	potE	putrescine transporter	N/A	0.519993	0.00015245	101	622	0.442493	0	156	466	0.645892	0.00122627	101	466	0.14691	0	101	156
chr2_17374	missense_variant	VPA0019	hypothetical protein	N/A	1.16941	0.0042959	4	52	0.534617	0	17	35	0.924453	0.00294067	4	35	1.45593	0.00964746	4	17
chr2_1737417	synonymous_variant	potE	putrescine transporter	N/A	0.712198	0.00143236	13	105	2.25649	0.0141126	40	65	0.267606	0	13	65	1.91009	0.017524	13	40
chr2_1737471	synonymous_variant	potE	putrescine transporter	N/A	0.0550241	0	32	177	0.187755	0	44	133	0.0154727	0	32	133	0.149967	0	32	44
chr2_1737486	synonymous_variant	potE	putrescine transporter	N/A	0.0287242	0	27	151	1.50446	0.00598018	29	122	0.153663	0	27	122	0.703335	0.0010803	27	29
chr2_1737528	synonymous_variant	potE	putrescine transporter	N/A	0.497573	0	41	270	0.129011	0	73	197	0.435334	0	41	197	0.511449	4.35102e-05	41	73
chr2_1737564	synonymous_variant	potE	putrescine transporter	N/A	0.151811	0	18	93	0.274905	0	27	66	0.216811	0	18	66	0.0070049	0	18	27
chr2_1737570	synonymous_variant	potE	putrescine transporter	N/A	0.0931265	0	31	184	0.0195421	0	48	136	0.0958256	0	31	136	0.0649968	0	31	48
chr2_1737599	synonymous_variant	potE	putrescine transporter	N/A	0.122629	0	9	57	0.950782	0.00260729	10	47	0.279014	0	9	47	0.28735	0	9	10
chr2_173765	intergenic_region	N/A	N/A	N/A	2.84164	0.0279614	23	58	1.33442	0.00671745	22	36	3.51286	0.0383272	23	36	0.917215	0.00526266	23	22
chr2_1737669	synonymous_variant	potE	putrescine transporter	N/A	0.0814455	0	22	131	0.467246	0	39	92	0.00305075	0	22	92	0.309804	0	22	39
chr2_1737675	synonymous_variant	potE	putrescine transporter	N/A	0.590067	0.0017	7	24	0.358526	0	8	16	0.707744	0.00225467	7	16	0.218963	0	7	8
chr2_1737714	synonymous_variant	potE	putrescine transporter	N/A	0.659556	0.00157876	18	74	0.157391	0	18	56	0.571865	0.00078559	18	56	0.66354	0.00203512	18	18
chr2_173773	intergenic_region	N/A	N/A	N/A	3.45717	0.0358546	24	55	1.31966	0.0062824	21	34	4.16622	0.0468847	24	34	1.20204	0.00918826	24	21
chr2_1737744	synonymous_variant	potE	putrescine transporter	N/A	0.79588	0.00284914	49	227	1.29843	0.00555276	48	179	0.455932	0	49	179	1.63078	0.0177263	49	48
chr2_1737762	synonymous_variant	potE	putrescine transporter	N/A	0.0788339	0	83	481	0.416801	0	133	348	0.00261362	0	83	348	0.28735	0	83	133
chr2_1737777	synonymous_variant	potE	putrescine transporter	N/A	1.38722	0.00787965	86	583	1.34969	0.00593854	169	414	0.910095	0.0036017	86	414	2.29671	0.0240841	86	169
chr2_1737783	synonymous_variant	potE	putrescine transporter	N/A	1.99568	0.0121132	14	149	0.14813	0	41	108	1.82681	0.0113892	14	108	1.78252	0.0158806	14	41
chr2_1737786	synonymous_variant	potE	putrescine transporter	N/A	2.46344	0.0149023	10	129	0.090444	0	35	94	2.3098	0.0143568	10	94	2.09098	0.01966	10	35
chr2_1737807	synonymous_variant	potE	putrescine transporter	N/A	0.079355	0	35	206	0.143271	0	52	154	0.110698	0	35	154	0.00656377	0	35	52
chr2_1737849	synonymous_variant	potE	putrescine transporter	N/A	0.0204516	0	24	138	0.61261	0.000768242	42	96	0.080399	0	24	96	0.297569	0	24	42
chr2_1737876	synonymous_variant	potE	putrescine transporter	N/A	0.20204	0	73	436	0.686133	0.00119639	124	312	0.0695604	0	73	312	0.559091	3.40353e-05	73	124
chr2_1737879	synonymous_variant	potE	putrescine transporter	N/A	0.0376307	0	5	27	0.0136762	0	7	20	0.033389	0	5	20	0.0395292	0.000112702	5	7
chr2_1737885	synonymous_variant	potE	putrescine transporter	N/A	1.60033	0.011933	27	94	0.166853	0	23	71	1.42481	0.0104117	27	71	1.41454	0.0122078	27	23
chr2_1737984	intergenic_region	N/A	N/A	N/A	1.7122	0.0115399	46	181	1.21467	0.00550675	58	123	2.18977	0.017724	46	123	0.457175	0	46	58
chr2_1738005	intergenic_region	N/A	N/A	N/A	0.197226	0	8	54	0.0990869	0	15	39	0.163676	0	8	39	0.229148	0	8	15
chr2_1738036	synonymous_variant	VPA1635	ornithine decarboxylase	N/A	2.59346	0.0127933	1	45	1.09583	0.00342694	7	38	2.95861	0.0164418	1	38	1.0804	0.00566339	1	7
chr2_173805	synonymous_variant	VPA0178	hypothetical protein	N/A	1.02826	0.00317054	2	32	0.801343	0.00223562	12	20	0.737549	0.00131097	2	20	1.48945	0.0107098	2	12
chr2_1738051	synonymous_variant	VPA1635	ornithine decarboxylase	N/A	2.18243	0.0100974	1	39	0.402305	0	8	31	2.32057	0.0119327	1	31	1.29499	0.0079097	1	8
chr2_1738053	missense_variant	VPA1635	ornithine decarboxylase	N/A	2.11407	0.00965103	1	38	0.346787	0	8	30	2.23062	0.0112943	1	30	1.29499	0.0079097	1	8
chr2_1738054	synonymous_variant	VPA1635	ornithine decarboxylase	N/A	2.18243	0.00846701	1	39	0.402305	0	8	31	2.32057	0.00969104	1	31	1.29499	0.0079097	1	8
chr2_1738063	synonymous_variant	VPA1635	ornithine decarboxylase	N/A	2.11407	0.00965103	1	38	0.605548	0.000467386	7	31	2.32057	0.0119327	1	31	1.0804	0.00566339	1	7
chr2_1738084	synonymous_variant	VPA1635	ornithine decarboxylase	N/A	1.73049	0.00791969	2	44	0.234331	0	10	34	1.80134	0.0097821	2	34	1.12205	0.0047483	2	10
chr2_1738087	synonymous_variant	VPA1635	ornithine decarboxylase	N/A	1.62525	0.00691595	3	52	0.228413	0	12	40	1.69465	0.0085063	3	40	1.03858	0.00385141	3	12
chr2_1738090	synonymous_variant	VPA1635	ornithine decarboxylase	N/A	1.30016	0.0053263	3	46	0.327902	0	10	36	1.40671	0.00656843	3	36	0.725842	0.00217873	3	10
chr2_1738096	synonymous_variant	VPA1635	ornithine decarboxylase	N/A	0.259637	0	23	148	0.172631	0	41	107	0.203426	0.000501193	23	107	0.332547	0	23	41
chr2_1738108	synonymous_variant	VPA1635	ornithine decarboxylase	N/A	0.033389	0	84	473	0.00788851	0	124	349	0.0310503	0	84	349	0.032452	0	84	124
chr2_1738111	synonymous_variant	VPA1635	ornithine decarboxylase	N/A	0.133713	0	32	171	0.460924	0	50	121	0.233587	0	32	121	0.0840728	0	32	50
chr2_1738122	synonymous_variant	VPA1635	ornithine decarboxylase	N/A	0.661544	0.00166181	13	50	0.263603	0	15	35	0.747147	0.00256237	13	35	0.310691	0	13	15
chr2_1738144	synonymous_variant	VPA1635	ornithine decarboxylase	N/A	0.011441	0	8	46	0.714443	0.00121459	16	30	0.108463	0	8	30	0.316053	0	8	16
chr2_1738204	synonymous_variant	VPA1635	ornithine decarboxylase	N/A	1.33819	0.0114776	14	42	0.521434	0.000983666	14	28	1.55129	0.0152355	14	28	0.552842	0.00308249	14	14
chr2_1738213	synonymous_variant	VPA1635	ornithine decarboxylase	N/A	0.238824	0	36	186	1.8962	0.011152	63	123	0.59346	0.00117086	36	123	0.400117	0	36	63
chr2_1738222	synonymous_variant	VPA1635	ornithine decarboxylase	N/A	0.330683	0	29	143	0.0395292	0	37	106	0.306273	0	29	106	0.296709	0	29	37
chr2_1738279	synonymous_variant	VPA1635	ornithine decarboxylase	N/A	0.455932	0	61	386	0.335358	0	96	290	0.549751	0.000459751	61	290	0.154902	0	61	96
chr2_1738318	synonymous_variant	VPA1635	ornithine decarboxylase	N/A	0.0105502	0	18	103	1.37572	0.00657107	36	67	0.189096	0	18	67	0.554396	0.000489469	18	36
chr2_1738342	synonymous_variant	VPA1635	ornithine decarboxylase	N/A	0.232844	0	4	30	0.378824	0	6	24	0.316053	0	4	24	0.00305075	0	4	6
chr2_1738348	synonymous_variant	VPA1635	ornithine decarboxylase	N/A	0.607303	0.00119486	6	54	0.0990869	0	15	39	0.548214	0.000948157	6	39	0.583359	0.00111041	6	15
chr2_1738504	synonymous_variant	VPA1635	ornithine decarboxylase	N/A	0.130182	0	8	40	5.30277	0.0419928	24	16	1	0.00561883	8	16	1.19246	0.00707893	8	24
chr2_1738513	synonymous_variant	VPA1635	ornithine decarboxylase	N/A	0.539102	0.000594692	9	34	0.91364	0.00310559	13	21	0.812479	0.00340008	9	21	0.0268721	0	9	13
chr2_1738534	synonymous_variant	VPA1635	ornithine decarboxylase	N/A	0.0376307	0	29	168	0.229885	0	47	121	0.00744648	0	29	121	0.151811	0	29	47
chr2_1738543	synonymous_variant	VPA1635	ornithine decarboxylase	N/A	0.237321	0	11	52	0.759451	0.00186946	18	34	0.415669	0	11	34	0.0952845	0	11	18
chr2_1738558	synonymous_variant	VPA1635	ornithine decarboxylase	N/A	0.0227338	0	40	225	0.759451	0.00145323	51	174	0.0899095	0	40	174	0.376751	0	40	51
chr2_1738570	synonymous_variant	VPA1635	ornithine decarboxylase	N/A	0.323306	0	54	279	0.0419142	0	74	205	0.327902	0	54	205	0.226945	0	54	74
chr2_1738573	synonymous_variant	VPA1635	ornithine decarboxylase	N/A	0.560667	0.000805316	8	29	0.61261	0.000475524	5	24	0.376751	0	8	24	0.935542	0.00555676	8	5
chr2_173862	synonymous_variant	VPA0178	hypothetical protein	N/A	0.213959	0	10	67	1.11577	0.00390092	24	43	0.0273344	0	10	43	0.744727	0.000880995	10	24
chr2_1738633	synonymous_variant	VPA1635	ornithine decarboxylase	N/A	0.238824	0	6	43	1.27165	0.00595496	17	26	0.0268721	0	6	26	0.823909	0.00345522	6	17
chr2_1738642	synonymous_variant	VPA1635	ornithine decarboxylase	N/A	0.747147	0.00163694	9	79	0.756962	0.00180914	26	53	0.50307	0	9	53	1.18709	0.00795568	9	26
chr2_1738645	synonymous_variant	VPA1635	ornithine decarboxylase	N/A	0.493495	0.000178722	9	35	0.122629	0	10	25	0.524329	0.000441971	9	25	0.28735	0	9	10
chr2_1738651	synonymous_variant	VPA1635	ornithine decarboxylase	N/A	0.578396	0.000367172	8	67	0.468521	0	21	46	0.419075	0	8	46	0.829738	0.00357237	8	21
chr2_1738771	synonymous_variant	VPA1635	ornithine decarboxylase	N/A	1.52871	0.0092569	87	595	0.00877392	0	156	439	1.47496	0.00920898	87	439	1.15802	0.00804767	87	156
chr2_1738777	synonymous_variant	VPA1635	ornithine decarboxylase	N/A	1.23958	0.00732481	39	160	0.0710923	0	43	117	1.23136	0.00739166	39	117	0.850781	0.00611582	39	43
chr2_1738786	synonymous_variant	VPA1635	ornithine decarboxylase	N/A	2.03858	0.0113363	5	78	0.295849	0	18	60	2.14086	0.0130133	5	60	1.25104	0.00849815	5	18
chr2_1738819	synonymous_variant	VPA1635	ornithine decarboxylase	N/A	0.270026	0	63	384	1.14752	0.0046237	114	270	0.0710923	0	63	270	0.863279	0.00543313	63	114
chr2_1738825	synonymous_variant	VPA1635	ornithine decarboxylase	N/A	0.0974532	0	6	38	0.835647	0.00247676	14	24	0.0366845	0	6	24	0.471083	0	6	14
chr2_1738903	synonymous_variant	VPA1635	ornithine decarboxylase	N/A	0.0931265	0	108	625	0.205512	0	168	457	0.0462403	0	108	457	0.196543	0	108	168
chr2_1738921	synonymous_variant	VPA1635	ornithine decarboxylase	N/A	0.20412	0	56	338	0.19382	0	92	246	0.14813	0	56	246	0.294992	0	56	92
chr2_1738930	synonymous_variant	VPA1635	ornithine decarboxylase	N/A	0.924453	0.0039943	33	140	0.829738	0.00228428	44	96	1.20412	0.00717184	33	96	0.220404	0	33	44
chr2_1738945	synonymous_variant	VPA1635	ornithine decarboxylase	N/A	0.642065	0.00143681	15	60	0.225483	0	14	46	0.531653	0.000450171	15	46	0.707744	0.00257973	15	14
chr2_1738972	synonymous_variant	VPA1635	ornithine decarboxylase	N/A	0.151811	0	18	93	1.14874	0.00476297	32	61	0.374688	0	18	61	0.275724	0	18	32
chr2_1738993	synonymous_variant	VPA1635	ornithine decarboxylase	N/A	0.58838	0.000909873	20	86	3.69897	0.0275173	38	48	1.41794	0.00998248	20	48	0.455932	0	20	38
chr2_1739017	synonymous_variant	VPA1635	ornithine decarboxylase	N/A	0.0809219	0	10	61	2.34008	0.0148528	26	35	0.211125	0	10	35	0.958607	0.00441141	10	26
chr2_1739023	synonymous_variant	VPA1635	ornithine decarboxylase	N/A	0.205512	0	16	103	2.17005	0.0109556	16	87	0.518557	2.487e-05	16	87	0.609065	0.00137073	16	16
chr2_1739038	synonymous_variant	VPA1635	ornithine decarboxylase	N/A	1.08513	0.00356031	2	33	0.571865	0.000270048	6	27	1.25414	0.00511643	2	27	0.437707	0	2	6
chr2_1739065	synonymous_variant	VPA1635	ornithine decarboxylase	N/A	1.57025	0.00809893	8	93	2.1945	0.0136413	36	57	0.906578	0.003036	8	57	2.93554	0.0303389	8	36
chr2_1739068	synonymous_variant	VPA1635	ornithine decarboxylase	N/A	0.331614	0	6	46	0.714443	0.00154821	16	30	0.166216	0	6	30	0.701147	0.00204358	6	16
chr2_1739077	synonymous_variant	VPA1635	ornithine decarboxylase	N/A	1.18111	0.0075874	9	24	1.01818	0.00271346	3	21	0.812479	0.00340008	9	21	1.87943	0.0186494	9	3
chr2_1739080	synonymous_variant	VPA1635	ornithine decarboxylase	N/A	0.950782	0.00581714	9	27	0.4698	0.00109764	5	22	0.732828	0.00287528	9	22	1.18509	0.0123936	9	5
chr2_1739092	synonymous_variant	VPA1635	ornithine decarboxylase	N/A	1.21467	0.00665273	66	299	0.299296	0	83	216	1.31966	0.00808899	66	216	0.636388	0.00168999	66	83
chr2_1739157	synonymous_variant	VPA1635	ornithine decarboxylase	N/A	0.156767	0	11	55	0.559091	0.000474654	18	37	0.282329	0	11	37	0.0952845	0	11	18
chr2_1739158	synonymous_variant	VPA1635	ornithine decarboxylase	N/A	0.747147	0.00163694	9	79	0.69897	0.00109899	16	63	0.939302	0.00334215	9	63	0.177832	0	9	16
chr2_1739173	synonymous_variant	VPA1635	ornithine decarboxylase	N/A	1.3019	0.00778736	42	173	0.280669	0	42	131	1.10679	0.00599982	42	131	1.31966	0.0108073	42	42
chr2_1739185	synonymous_variant	VPA1635	ornithine decarboxylase	N/A	0.581699	0	4	39	1.00745	0.00193426	6	33	0.8041	0.00113237	4	33	0.00305075	0	4	6
chr2_1739197	synonymous_variant	VPA1635	ornithine decarboxylase	N/A	1.67366	0.00926688	12	126	0.0731433	0	34	92	1.56864	0.00894727	12	92	1.42481	0.0110933	12	34
chr2_17392	missense_variant	VPA0019	hypothetical protein	N/A	0.539102	0	4	38	0.931814	0.00331649	6	32	0.747147	0.00156484	4	32	0.00305075	0	4	6
chr2_1739200	synonymous_variant	VPA1635	ornithine decarboxylase	N/A	0.368556	0	60	374	0.460924	0	105	269	0.239578	0	60	269	0.619789	0.00225681	60	105
chr2_1739215	synonymous_variant	VPA1635	ornithine decarboxylase	N/A	1.10458	0.00441896	9	89	0.769551	0.0015468	18	71	1.34104	0.00675342	9	71	0.341989	0	9	18
chr2_1739260	synonymous_variant	VPA1635	ornithine decarboxylase	N/A	0.906578	0.00304464	18	145	0.617983	0.000801024	44	101	0.667562	0.00121697	18	101	1.2636	0.00914993	18	44
chr2_1739266	synonymous_variant	VPA1635	ornithine decarboxylase	N/A	0.350665	0	109	655	0.67162	0.00107942	162	493	0.514279	0.000121836	109	493	0.0136762	0	109	162
chr2_1739275	synonymous_variant	VPA1635	ornithine decarboxylase	N/A	0.673664	0.00149359	74	367	0.129011	0	94	273	0.596879	0.000865973	74	273	0.655608	0.00192683	74	94
chr2_1739377	synonymous_variant	VPA1635	ornithine decarboxylase	N/A	0.431798	0	12	51	0.860121	0.00201235	9	42	0.236572	0	12	42	0.958607	0.00588107	12	9
chr2_1739380	synonymous_variant	VPA1635	ornithine decarboxylase	N/A	0.0264104	0	6	33	0.0491485	0	9	24	0.0366845	0	6	24	0.00392635	0	6	9
chr2_1739398	synonymous_variant	VPA1635	ornithine decarboxylase	N/A	0.396856	0	26	124	0.131944	0	31	93	0.338187	0	26	93	0.423659	0	26	31
chr2_1739470	synonymous_variant	VPA1635	ornithine decarboxylase	N/A	0.512862	0.000233144	25	114	0.0777937	0	29	85	0.463442	0	25	85	0.474955	0	25	29
chr2_1739476	synonymous_variant	VPA1635	ornithine decarboxylase	N/A	1.16749	0.00518002	23	85	0.0287242	0	22	63	1.10018	0.00506687	23	63	0.917215	0.00302476	23	22
chr2_1739497	synonymous_variant	VPA1635	ornithine decarboxylase	N/A	0.0218195	0	6	35	0.310691	0	11	24	0.0366845	0	6	24	0.169411	0	6	11
chr2_1739584	synonymous_variant	VPA1635	ornithine decarboxylase	N/A	1.80688	0.0112178	33	275	0.336299	0	77	198	1.5544	0.00944827	33	198	1.83863	0.0171104	33	77
chr2_1739617	synonymous_variant	VPA1635	ornithine decarboxylase	N/A	0.402305	0	19	131	0.453457	0	30	101	0.517126	2.82279e-05	19	101	0.076238	0	19	30
chr2_1739626	synonymous_variant	VPA1635	ornithine decarboxylase	N/A	0.379864	0	7	28	0.316053	0	9	19	0.471083	0	7	19	0.115771	0	7	9
chr2_1739677	synonymous_variant	VPA1635	ornithine decarboxylase	N/A	0.638272	0.000965794	28	198	0.782516	0.00190712	60	138	0.407823	0	28	138	1.09637	0.00708259	28	60
chr2_1739719	synonymous_variant	VPA1635	ornithine decarboxylase	N/A	0.995679	0.00455219	55	250	0.504456	6.64674e-05	72	178	1.17457	0.00661953	55	178	0.386158	0	55	72
chr2_1739734	synonymous_variant	VPA1635	ornithine decarboxylase	N/A	0.306273	0	11	77	0.334419	0	23	54	0.209715	0	11	54	0.476254	0	11	23
chr2_1739848	synonymous_variant	VPA1635	ornithine decarboxylase	N/A	0.122629	0	8	51	0.367543	0	11	40	0.197226	0	8	40	0.0660068	0	8	11
chr2_1739872	synonymous_variant	VPA1635	ornithine decarboxylase	N/A	0.402305	0	45	288	0.850781	0.00277693	66	222	0.600326	0.00111213	45	222	0.0347983	0	45	66
chr2_1739878	synonymous_variant	VPA1635	ornithine decarboxylase	N/A	0.978811	0.00387828	45	199	0.449772	0	47	152	0.764472	0.00206643	45	152	1.19997	0.00822707	45	47
chr2_1739944	synonymous_variant	VPA1635	ornithine decarboxylase	N/A	0.0867161	0	43	236	0.131356	0	64	172	0.116339	0	43	172	0.00392635	0	43	64
chr2_1739966	missense_variant	VPA1635	ornithine decarboxylase	N/A	0.88941	0.00387458	3	38	2.81531	0.021762	19	19	0.317855	0	3	19	2.25885	0.0237241	3	19
chr2_174045	synonymous_variant	VPA0178	hypothetical protein	N/A	2.76447	0.0259882	30	87	0.19382	0	21	66	2.4698	0.0226656	30	66	2.31515	0.0267357	30	21
chr2_17405	synonymous_variant	VPA0019	hypothetical protein	N/A	2.67162	0.0166283	15	173	0.642065	0.000262282	52	121	2.2161	0.0144217	15	121	2.95468	0.0272492	15	52
chr2_1740624	synonymous_variant	VPA1636	hypothetical protein	N/A	0.211125	0	30	155	0.511449	0	46	109	0.329754	0	30	109	0.0462403	0	30	46
chr2_1740627	synonymous_variant	VPA1636	hypothetical protein	N/A	2.5867	0.0149768	8	115	0.0150229	0	30	85	2.51004	0.0156989	8	85	2.01189	0.0160496	8	30
chr2_1740648	synonymous_variant	VPA1636	hypothetical protein	N/A	2.61798	0.0152255	7	107	0.201349	0	26	81	2.66959	0.0171607	7	81	1.75945	0.0128041	7	26
chr2_1740654	synonymous_variant	VPA1636	hypothetical protein	N/A	0.856985	0.00464425	11	37	0.0390538	0	10	27	0.841638	0.00379401	11	27	0.603801	0.00463864	11	10
chr2_1740705	synonymous_variant	VPA1636	hypothetical protein	N/A	0.879426	0.003207	12	41	0.181115	0	12	29	0.931814	0.00354026	12	29	0.496209	0.00199889	12	12
chr2_1740711	synonymous_variant	VPA1636	hypothetical protein	N/A	0.514279	0	8	65	0.103474	0	18	47	0.459671	0	8	47	0.50724	0	8	18
chr2_1740726	synonymous_variant	VPA1636	hypothetical protein	N/A	0.978811	0.00431291	106	527	0.0639892	0	137	390	0.910095	0.00369098	106	390	0.835647	0.0037526	106	137
chr2_1740801	synonymous_variant	VPA1636	hypothetical protein	N/A	0.238824	0	6	43	0.0952845	0	12	31	0.20412	0	6	31	0.263603	0	6	12
chr2_1740900	synonymous_variant	VPA1636	hypothetical protein	N/A	1.68403	0.011075	79	350	0.0584886	0	93	257	1.65365	0.0114038	79	257	1.18442	0.00691381	79	93
chr2_17410	missense_variant	VPA0019	hypothetical protein	N/A	1.74958	0.00988864	15	150	1.39147	0.00604557	50	100	1.19928	0.005762	15	100	2.67778	0.0267852	15	50
chr2_17411	synonymous_variant	VPA0019	hypothetical protein	N/A	0.0376307	0	5	27	0.387216	0	9	18	0.116339	0	5	18	0.136083	0	5	9
chr2_1741520	intergenic_region	N/A	N/A	N/A	0.235077	0	48	294	1.72125	0.0092445	93	201	0.00130484	0	48	201	1.05899	0.0068728	48	93
chr2_1741526	intergenic_region	N/A	N/A	N/A	1.60906	0.010418	83	575	1.1107	0.00429965	137	438	2.00877	0.015318	83	438	0.452225	0.000255393	83	137
chr2_1741538	intergenic_region	N/A	N/A	N/A	1.04866	0.00403187	23	183	4.23062	0.0305661	71	112	0.319664	0	23	112	3.29757	0.0358396	23	71
chr2_1741543	intergenic_region	N/A	N/A	N/A	1.2636	0.00730201	76	350	0.116907	0	94	256	1.2815	0.00776531	76	256	0.826814	0.00530006	76	94
chr2_1741566	intergenic_region	N/A	N/A	N/A	3.36251	0.0285921	89	353	0.266001	0	97	256	3.43652	0.0305589	89	256	2.02457	0.0220939	89	97
chr2_1741573	intergenic_region	N/A	N/A	N/A	2.51286	0.0123388	5	87	0.694649	0.000506807	28	59	2.07212	0.0106929	5	59	2.87943	0.0221856	5	28
chr2_1741586	intergenic_region	N/A	N/A	N/A	0.446117	0	75	467	1.48413	0.00702623	139	328	0.167491	0	75	328	1.26281	0.00893894	75	139
chr2_1741602	intergenic_region	N/A	N/A	N/A	0.458421	0	4	36	0.782516	0.000823243	6	30	0.632644	0	4	30	0.00305075	0	4	6
chr2_1741612	intergenic_region	N/A	N/A	N/A	0.642065	0.00215335	15	60	0.471083	0	19	41	0.793174	0.00388551	15	41	0.202732	0	15	19
chr2_1741614	intergenic_region	N/A	N/A	N/A	0.034328	0	23	128	0.114074	0	35	93	0.0589858	0	23	93	0.0282604	0	23	35
chr2_1741615	intergenic_region	N/A	N/A	N/A	0.623423	1.81001e-05	4	40	0.458421	0	8	32	0.747147	0.000887567	4	32	0.205512	0	4	8
chr2_1741640	intergenic_region	N/A	N/A	N/A	0.866461	0.00256885	48	332	0.0443122	0	88	244	0.815309	0.00226478	48	244	0.732828	0.00220467	48	88
chr2_1741650	intergenic_region	N/A	N/A	N/A	0.0177288	0	18	101	0.524329	0.000240287	31	70	0.112946	0	18	70	0.21467	0	18	31
chr2_1741656	intergenic_region	N/A	N/A	N/A	0.158641	0	8	39	1.42481	0.00527022	5	34	0.0132283	0	8	34	0.935542	0.00198396	8	5
chr2_1741687	intergenic_region	N/A	N/A	N/A	3.24565	0.0260349	113	483	1.02365	0.00352365	114	369	2.54061	0.0196324	113	369	3.83268	0.0432435	113	114
chr2_1741692	intergenic_region	N/A	N/A	N/A	0.525784	0.000634841	18	78	0.651695	0.00112154	16	62	0.340084	0	18	62	0.920819	0.00619895	18	16
chr2_1741697	intergenic_region	N/A	N/A	N/A	3.25806	0.0306468	52	175	0.151811	0	48	127	3.24109	0.0315007	52	127	2.07935	0.0227137	52	48
chr2_1741708	intergenic_region	N/A	N/A	N/A	5.5867	0.0563338	85	287	0.381952	0	70	217	4.92812	0.050361	85	217	4.83565	0.0655237	85	70
chr2_1741709	intergenic_region	N/A	N/A	N/A	1.16749	0.00413265	6	68	0.60206	0.000176575	22	46	0.90309	0.00263829	6	46	1.50585	0.00972265	6	22
chr2_1741710	intergenic_region	N/A	N/A	N/A	1.79317	0.00781958	3	55	0.782516	0.00136495	19	36	1.40671	0.0058371	3	36	2.25885	0.017396	3	19
chr2_1741728	intergenic_region	N/A	N/A	N/A	0.069051	0	5	31	0.90309	0.00337671	12	19	0.0726296	0	5	19	0.454693	0	5	12
chr2_1741729	intergenic_region	N/A	N/A	N/A	3.7122	0.0346077	73	265	0.0241089	0	70	195	3.56067	0.0343727	73	195	2.63827	0.0301815	73	70
chr2_1741730	intergenic_region	N/A	N/A	N/A	0.011441	0	8	46	0.714443	0.00179538	16	30	0.108463	0	8	30	0.316053	0	8	16
chr2_1741810	synonymous_variant	VPA1637	hypothetical protein	N/A	0.0942041	0	49	269	0.0209071	0	71	198	0.09691	0	49	198	0.0644927	0	49	71
chr2_1741839	missense_variant	VPA1637	hypothetical protein	N/A	0.419075	0	4	35	0.542118	0.000387656	12	23	0.267606	0	4	23	0.705534	0.00202618	4	12
chr2_1741852	synonymous_variant	VPA1637	hypothetical protein	N/A	0.917215	0.00205521	16	132	0.238824	0.00201703	32	100	0.987163	0.00356756	16	100	0.508638	0	16	32
chr2_1741864	synonymous_variant	VPA1637	hypothetical protein	N/A	0.152427	0	79	432	1.02273	0.00355719	126	306	0.343902	0	79	306	0.251812	0	79	126
chr2_1741867	synonymous_variant	VPA1637	hypothetical protein	N/A	1.44977	0.00802244	23	79	1.18977	0.00392279	14	65	0.9914	0.00383009	23	65	2.27984	0.0211293	23	14
chr2_1741879	synonymous_variant	VPA1637	hypothetical protein	N/A	0.899629	0.00349859	89	437	1.6038	0.00768994	98	339	0.493495	0	89	339	1.92812	0.0195459	89	98
chr2_1741892	missense_variant	VPA1637	hypothetical protein	N/A	0.742321	0.00288441	28	121	0.154902	0	30	91	0.647817	0.00283134	28	91	0.730487	0.00173582	28	30
chr2_1741893	missense_variant	VPA1637	hypothetical protein	N/A	0.623423	0.00118628	26	115	0.20412	0	28	87	0.522879	0.000321126	26	87	0.675718	0.00217795	26	28
chr2_1741897	synonymous_variant	VPA1637	hypothetical protein	N/A	0.414539	0	44	219	0.446117	0	63	156	0.537602	0.000397644	44	156	0.0872467	0	44	63
chr2_1741909	synonymous_variant	VPA1637	hypothetical protein	N/A	1.73993	0.0132695	24	78	1.74958	0.00791024	12	66	1.12436	0.00643444	24	66	3.04191	0.0364389	24	12
chr2_1741921	synonymous_variant	VPA1637	hypothetical protein	N/A	3.70115	0.0279092	23	257	0.414539	0	73	184	3.25104	0.0254253	23	184	3.56703	0.0406832	23	73
chr2_1741957	synonymous_variant	VPA1637	hypothetical protein	N/A	0.47237	0	7	57	0.444906	0	18	39	0.332547	0	7	39	0.707744	0.00213801	7	18
chr2_1741969	synonymous_variant	VPA1637	hypothetical protein	N/A	1.0348	0.00421334	26	202	0.407823	0	58	144	0.835647	0.00269065	26	144	1.22403	0.00873173	26	58
chr2_1741972	synonymous_variant	VPA1637	hypothetical protein	N/A	0.850781	0.00265935	27	201	0.436519	0	58	143	0.661544	0.00122356	27	143	1.07366	0.00678901	27	58
chr2_1741990	synonymous_variant	VPA1637	hypothetical protein	N/A	0.465974	0	3	29	0.0604807	0	8	21	0.430626	0	3	21	0.434152	0	3	8
chr2_1741993	synonymous_variant	VPA1637	hypothetical protein	N/A	0.468521	0	12	50	3.08145	0.0154153	4	46	0.107905	0	12	46	2.38934	0.0261692	12	4
chr2_1742017	synonymous_variant	VPA1637	hypothetical protein	N/A	0.488117	0.000299685	44	215	0.567031	0.000471484	63	152	0.647817	0.00177931	44	152	0.0872467	0	44	63
chr2_1742059	synonymous_variant	VPA1637	hypothetical protein	N/A	1.25649	0.00394072	2	36	0.0644927	0	9	27	1.25414	0.00511643	2	27	0.943095	0.00198697	2	9
chr2_1742071	synonymous_variant	VPA1637	hypothetical protein	N/A	0.0680339	0	35	205	0.20412	0	51	154	0.110698	0	35	154	0.0414361	0	35	51
chr2_1742074	synonymous_variant	VPA1637	hypothetical protein	N/A	2.48413	0.0174175	36	316	0.617983	0.000853714	91	225	2.04672	0.0140926	36	225	2.74232	0.0326825	36	91
chr2_1742086	synonymous_variant	VPA1637	hypothetical protein	N/A	0.681937	0.00126373	87	438	0.000869459	0	115	323	0.657577	0.00121237	87	323	0.533132	0	87	115
chr2_1742095	synonymous_variant	VPA1637	hypothetical protein	N/A	0.30103	0	97	520	0.0721166	0	135	385	0.268411	0	97	385	0.299296	0	97	135
chr2_1742102	missense_variant	VPA1637	hypothetical protein	N/A	0.188425	0	72	429	1.04769	0.00348321	100	329	0.385103	0	72	329	0.234331	0	72	100
chr2_1742103	missense_variant	VPA1637	hypothetical protein	N/A	0.033389	0	72	405	0.328827	0	101	304	0.0254883	0	72	304	0.196543	0	72	101
chr2_1742142	synonymous_variant	VPA1637	hypothetical protein	N/A	0.435334	0	11	82	0.59346	0.000833897	26	56	0.271646	0	11	56	0.759451	0.00277829	11	26
chr2_1742173	synonymous_variant	VPA1637	hypothetical protein	N/A	0.368556	0	60	374	0.500313	0	91	283	0.49485	0	60	283	0.0428718	0	60	91
chr2_1742212	synonymous_variant	VPA1637	hypothetical protein	N/A	0.539102	0	7	59	0.525784	0.000629634	19	40	0.372634	0	7	40	0.826814	0.00349085	7	19
chr2_1742218	synonymous_variant	VPA1637	hypothetical protein	N/A	0.539102	0	7	59	0.525784	0.000629634	19	40	0.372634	0	7	40	0.826814	0.00349085	7	19
chr2_1742224	synonymous_variant	VPA1637	hypothetical protein	N/A	0.189096	0	8	38	0.346787	0	8	30	0.108463	0	8	30	0.377786	0	8	8
chr2_1742230	synonymous_variant	VPA1637	hypothetical protein	N/A	0.732828	0.00144471	12	99	0.000869459	0	26	73	0.707744	0.00131329	12	73	0.5867	0.00082805	12	26
chr2_1742278	synonymous_variant	VPA1637	hypothetical protein	N/A	3.54975	0.0259075	37	352	0.744727	0.00112611	83	269	3.8962	0.0305927	37	269	1.74473	0.0173549	37	83
chr2_1742317	synonymous_variant	VPA1637	hypothetical protein	N/A	3.80688	0.028224	22	252	0.388277	0	61	191	3.96257	0.031726	22	191	2.29243	0.0252214	22	61
chr2_1742362	synonymous_variant	VPA1637	hypothetical protein	N/A	0.485452	0	68	429	1.17522	0.00451557	99	330	0.759451	0.00219	68	330	0.0675262	0	68	99
chr2_1742386	synonymous_variant	VPA1637	hypothetical protein	N/A	0.163676	0	4	28	0.540608	7.94929e-05	5	23	0.267606	0	4	23	0.44855	0	4	5
chr2_1742416	synonymous_variant	VPA1637	hypothetical protein	N/A	0.31158	0	29	187	0.151195	0	47	140	0.348722	0	29	140	0.151811	0	29	47
chr2_174244	intergenic_region	N/A	N/A	N/A	1.23732	0.00671859	8	85	0.8041	0.00215111	28	57	0.906578	0.00422543	8	57	1.72584	0.0147285	8	28
chr2_1742455	synonymous_variant	VPA1637	hypothetical protein	N/A	0.565431	0.000512856	98	608	2.02549	0.0110914	139	469	1.00568	0.00456151	98	469	0.207608	0	98	139
chr2_1742470	synonymous_variant	VPA1637	hypothetical protein	N/A	1.18046	0.00761006	9	91	0.853872	0.00249642	30	61	0.847712	0.00493711	9	61	1.70115	0.0203254	9	30
chr2_1742479	synonymous_variant	VPA1637	hypothetical protein	N/A	0.301899	0	38	240	0.20204	0	66	174	0.235077	0	38	174	0.391474	0	38	66
chr2_1742491	synonymous_variant	VPA1637	hypothetical protein	N/A	0.876148	0.0028326	22	170	0.0428718	0	44	126	0.866461	0.00293928	22	126	0.645892	0.00151984	22	44
chr2_1742494	synonymous_variant	VPA1637	hypothetical protein	N/A	0.739929	0.00241995	23	171	0.0614803	0	44	127	0.742321	0.00258158	23	127	0.525784	0.000856245	23	44
chr2_1742521	synonymous_variant	VPA1637	hypothetical protein	N/A	0.379864	0	32	209	0.39794	0	50	159	0.481486	0	32	159	0.0840728	0	32	50
chr2_1742524	synonymous_variant	VPA1637	hypothetical protein	N/A	0.829738	0.00247431	38	269	0.420216	0	65	204	0.962574	0.00377919	38	204	0.340084	0	38	65
chr2_1742527	synonymous_variant	VPA1637	hypothetical protein	N/A	0.396856	0	32	210	0.321482	0	51	159	0.481486	0	32	159	0.124939	0	32	51
chr2_1742533	synonymous_variant	VPA1637	hypothetical protein	N/A	0.316053	0	7	52	0.645892	0.000739723	10	42	0.455932	0	7	42	0.0319843	0	7	10
chr2_1742575	synonymous_variant	VPA1637	hypothetical protein	N/A	0.246417	0	53	324	1.06854	0.00393837	97	227	0.0609802	0	53	227	0.793174	0.00331915	53	97
chr2_1742584	synonymous_variant	VPA1637	hypothetical protein	N/A	0.00261362	0	9	51	1.40561	0.00703271	20	31	0.218245	0	9	31	0.527244	0.000159063	9	20
chr2_174259	intergenic_region	N/A	N/A	N/A	0.154902	0	35	212	0.0867161	0	57	155	0.127261	0	35	155	0.184422	0	35	57
chr2_1742614	synonymous_variant	VPA1637	hypothetical protein	N/A	0.0452752	0	98	551	0.375718	0	151	400	0.118045	0	98	400	0.131356	0	98	151
chr2_1742626	synonymous_variant	VPA1637	hypothetical protein	N/A	0.238824	0	6	43	0.0366845	0	11	32	0.243364	0	6	32	0.169411	0	6	11
chr2_1742635	synonymous_variant	VPA1637	hypothetical protein	N/A	0.565431	0.00158896	25	112	0.665546	0.000993677	24	88	0.37059	0	25	88	0.966576	0.00756622	25	24
chr2_1742683	synonymous_variant	VPA1637	hypothetical protein	N/A	0.254145	0	6	26	0.769551	0.00203835	10	16	0.446117	0	6	16	0.0824945	0	6	10
chr2_1742697	synonymous_variant	VPA1637	hypothetical protein	N/A	1.14206	0.00395415	2	34	0.621602	0.000926589	12	22	0.879426	0.00235008	2	22	1.48945	0.0107098	2	12
chr2_17427	missense_variant	VPA0019	hypothetical protein	N/A	1.22257	0.00643982	15	135	0.595166	0.000888611	30	105	1.42251	0.00888848	15	105	0.485452	0	15	30
chr2_1742749	synonymous_variant	VPA1637	hypothetical protein	N/A	1.20831	0.00685393	38	156	0.069051	0	40	116	1.11748	0.00615898	38	116	1.00436	0.00778092	38	40
chr2_174275	intergenic_region	N/A	N/A	N/A	0.094744	0	54	297	1.27084	0.00549148	91	206	0.308035	0	54	206	0.387216	0	54	91
chr2_1742791	synonymous_variant	VPA1637	hypothetical protein	N/A	0.419075	0	20	138	0.882729	0.00216223	29	109	0.619789	0.000705875	20	109	0.0366845	0	20	29
chr2_1742812	synonymous_variant	VPA1637	hypothetical protein	N/A	2.05601	0.015601	76	322	0.378824	0	79	243	1.74473	0.012858	76	243	2.06399	0.0195526	76	79
chr2_174297	intergenic_region	N/A	N/A	N/A	0.415669	0	43	277	0.0736576	0	74	203	0.375718	0	43	203	0.396856	0	43	74
chr2_1742985	intergenic_region	N/A	N/A	N/A	0.718967	0.00101791	6	57	0.647817	0.0014878	19	38	0.501689	0	6	38	1.08513	0.00655437	6	19
chr2_1743002	intergenic_region	N/A	N/A	N/A	0.68403	0.00177516	21	88	0.0851282	0	24	64	0.696804	0.00196471	21	64	0.449772	0	21	24
chr2_1743012	intergenic_region	N/A	N/A	N/A	0.5867	0.000258364	12	94	0.240332	0	27	67	0.484126	0	12	67	0.679854	0.00186231	12	27
chr2_1743016	intergenic_region	N/A	N/A	N/A	2.79048	0.0154711	2	61	0.661544	0.000841197	12	49	3.04672	0.0186136	2	49	1.48945	0.0107098	2	12
chr2_1743020	intergenic_region	N/A	N/A	N/A	0.60206	0.00038118	3	32	0.505845	0	6	26	0.732828	0.00138826	3	26	0.173277	0	3	6
chr2_1743021	intergenic_region	N/A	N/A	N/A	0.28735	0	51	265	0.716699	0.001437	78	187	0.454693	0	51	187	0.0584886	0	51	78
chr2_1743045	intergenic_region	N/A	N/A	N/A	1.70333	0.0133124	17	49	0.508638	0.000149576	16	33	1.92082	0.0165634	17	33	0.759451	0.0032319	17	16
chr2_1743047	intergenic_region	N/A	N/A	N/A	0.175224	0	7	47	0.61261	0.000345589	9	38	0.293282	0	7	38	0.115771	0	7	9
chr2_174306	intergenic_region	N/A	N/A	N/A	0.642065	0.000793267	9	32	0.281498	0	10	22	0.732828	0.00168187	9	22	0.28735	0	9	10
chr2_1743080	intergenic_region	N/A	N/A	N/A	1.11182	0.00585206	37	154	0.119186	0	42	112	1.13253	0.0063315	37	112	0.712198	0.00261752	37	42
chr2_1743101	intergenic_region	N/A	N/A	N/A	0.696804	0.00270971	9	31	1.17783	0.00253342	4	27	0.406714	0.00012876	9	27	1.49349	0.0123857	9	4
chr2_1743104	intergenic_region	N/A	N/A	N/A	0.58838	0.00076687	119	623	0.377786	0	170	453	0.701147	0.00182436	119	453	0.213959	0	119	170
chr2_1743119	intergenic_region	N/A	N/A	N/A	0.0105502	0	5	28	0.316053	8.9975e-06	9	19	0.0726296	0	5	19	0.136083	0	5	9
chr2_1743120	intergenic_region	N/A	N/A	N/A	1.12033	0.004611	22	179	0.235077	0	44	135	1.19382	0.0054667	22	135	0.645892	0.0006965	22	44
chr2_1743122	intergenic_region	N/A	N/A	N/A	1.47625	0.0079621	28	231	0.570248	0.000291559	54	177	1.68403	0.0103673	28	177	0.642065	0.000725883	28	54
chr2_1743130	intergenic_region	N/A	N/A	N/A	0.560667	0.0027333	8	29	0.318759	0	6	23	0.434152	0.00209639	8	23	0.712198	0.00264335	8	6
chr2_1743134	intergenic_region	N/A	N/A	N/A	2.10347	0.0155738	119	552	0.343902	0	139	413	1.80688	0.0130838	119	413	2.0752	0.0203066	119	139
chr2_1743135	intergenic_region	N/A	N/A	N/A	1.5867	0.0099234	101	472	0.215383	0	120	352	1.39794	0.00846121	101	352	1.49214	0.0113063	101	120
chr2_1743136	intergenic_region	N/A	N/A	N/A	0.218963	0	5	36	1.16494	0.00405751	5	31	0.411168	0	5	31	0.595166	0	5	5
chr2_174315	intergenic_region	N/A	N/A	N/A	0.570248	0.000275043	10	38	0.346787	0	8	30	0.436519	0	10	30	0.744727	0.000844672	10	8
chr2_174316	intergenic_region	N/A	N/A	N/A	0.815309	0.00187949	9	29	0.785156	0.00246754	11	18	1.09366	0.00447741	9	18	0.185087	0	9	11
chr2_1743173	intergenic_region	N/A	N/A	N/A	0.151811	0	18	112	0.231362	0	27	85	0.203426	0	18	85	0.0070049	0	18	27
chr2_1743211	intergenic_region	N/A	N/A	N/A	0.435334	0	11	46	0.122629	0	13	33	0.465974	0	11	33	0.249492	0	11	13
chr2_1743305	intergenic_region	N/A	N/A	N/A	1.09151	0.00381264	3	42	0.769551	0.00196805	15	27	0.79588	0.00186206	3	27	1.54212	0.0116643	3	15
chr2_174336	intergenic_region	N/A	N/A	N/A	2.92082	0.0255359	44	145	0.924453	0.00330434	46	99	3.37469	0.0324133	44	99	1.17198	0.00784142	44	46
chr2_1743416	intergenic_region	N/A	N/A	N/A	1.84164	0.0075174	1	34	0.170696	0	10	24	1.6925	0.00701128	1	24	1.72354	0.012525	1	10
chr2_174342	intergenic_region	N/A	N/A	N/A	1.04001	0.00339097	6	65	0.88941	0.00621513	12	53	1.29328	0.00635214	6	53	0.263603	0	6	12
chr2_17435	synonymous_variant	VPA0019	hypothetical protein	N/A	0.920819	0.0037926	104	519	2.38934	0.0141499	114	405	0.417937	0	104	405	2.4023	0.0286799	104	114
chr2_174353	intergenic_region	N/A	N/A	N/A	1.91364	0.011656	18	176	1.47625	0.0072428	58	118	1.31336	0.00687447	18	118	2.91364	0.0295628	18	58
chr2_1743638	synonymous_variant	VPA1638	pullulanase	N/A	0.841638	0.00202064	3	37	0.294136	0	8	29	0.928118	0.00284521	3	29	0.434152	0	3	8
chr2_1743656	synonymous_variant	VPA1638	pullulanase	N/A	0.504456	0	10	78	1.42022	0.00572833	13	65	0.79588	0.00216101	10	65	0.130768	0	10	13
chr2_1743702	synonymous_variant	VPA1638	pullulanase	N/A	2.14691	0.0145788	48	383	0.437707	0	94	289	2.32239	0.0174026	48	289	1.13018	0.00710517	48	94
chr2_1743755	synonymous_variant	VPA1638	pullulanase	N/A	1.007	0.00328592	94	611	0.38934	0	167	444	0.812479	0.00168449	94	444	1.1798	0.00686407	94	167
chr2_1743761	synonymous_variant	VPA1638	pullulanase	N/A	0.093665	0.000227834	21	126	0.388277	0	37	89	0.0177288	0	21	89	0.286509	0.00143161	21	37
chr2_1743788	synonymous_variant	VPA1638	pullulanase	N/A	0.767004	0.00157092	97	615	0.0726296	0	163	452	0.707744	0.00163162	97	452	0.679854	0.000318388	97	163
chr2_17438	synonymous_variant	VPA0019	hypothetical protein	N/A	2.49349	0.020111	91	387	2.19997	0.0126947	82	305	1.62342	0.0111846	91	305	4.14935	0.0538793	91	82
chr2_1743800	synonymous_variant	VPA1638	pullulanase	N/A	1.72584	0.0128945	28	96	2.5157	0.0164959	38	58	2.63264	0.0249597	28	58	0.162412	0	28	38
chr2_1743803	synonymous_variant	VPA1638	pullulanase	N/A	0.231362	0	12	80	0.372634	0	18	62	0.316053	0	12	62	0.00568285	0	12	18
chr2_1743914	synonymous_variant	VPA1638	pullulanase	N/A	0.767004	0.00248245	48	223	0.173925	0	56	167	0.66354	0.00164481	48	167	0.772113	0.00433732	48	56
chr2_1743932	synonymous_variant	VPA1638	pullulanase	N/A	0.427128	0.000778807	7	27	0.669586	0.00327707	10	17	0.621602	0.0036522	7	17	0.0319843	0	7	10
chr2_1743936	synonymous_variant	VPA1638	pullulanase	N/A	1.13906	0.00437926	7	75	0.0301184	0	20	55	1.08513	0.00418399	7	55	0.946922	0.00493439	7	20
chr2_1743939	missense_variant	VPA1638	pullulanase	N/A	0.0154727	0	5	29	2.17718	0.00872615	2	27	0.231362	0	5	27	1.13549	0.00681619	5	2
chr2_1743950	synonymous_variant	VPA1638	pullulanase	N/A	2.71444	0.0282804	14	27	2.36957	0.0168535	14	13	3.89963	0.0471491	14	13	0.552842	0.000715582	14	14
chr2_1743953	missense_variant	VPA1638	pullulanase	N/A	1.2204	0.00573391	87	411	0.0979971	0	106	305	1.11691	0.00500695	87	305	1.05998	0.00716161	87	106
chr2_1743959	synonymous_variant	VPA1638	pullulanase	N/A	0.345823	0	31	201	0.120331	0	51	150	0.374688	0	31	150	0.193142	0	31	51
chr2_1743977	synonymous_variant	VPA1638	pullulanase	N/A	3.61083	0.0179084	0	46	0.327902	0	10	36	3.72816	0.0200358	0	36	2.47366	0.0207777	0	10
chr2_1743980	synonymous_variant	VPA1638	pullulanase	N/A	0.110138	0	6	30	0.688246	0.0017116	11	19	0.254925	0	6	19	0.169411	0	6	11
chr2_1744001	synonymous_variant	VPA1638	pullulanase	N/A	0.297569	0	34	216	0.427128	0	62	154	0.185752	0	34	154	0.525784	0.000188037	34	62
chr2_1744008	missense_variant	VPA1638	pullulanase	N/A	0.391474	0	8	61	0.252588	0	18	43	0.303644	0	8	43	0.50724	0	8	18
chr2_1744016	synonymous_variant	VPA1638	pullulanase	N/A	1.82681	0.0142345	30	103	0.471083	0	23	80	1.49485	0.0108401	30	80	1.95078	0.0200754	30	23
chr2_1744019	synonymous_variant	VPA1638	pullulanase	N/A	2.59346	0.011948	0	33	1.36051	0.00449874	4	29	3.00745	0.015451	0	29	0	0.00610687	0	4
chr2_1744067	synonymous_variant	VPA1638	pullulanase	N/A	1.74958	0.00988864	15	150	0.435334	0	44	106	1.46852	0.00793103	15	106	1.90309	0.0175317	15	44
chr2_1744079	synonymous_variant	VPA1638	pullulanase	N/A	0.424812	0.000409299	82	506	1.03953	0.00471696	146	360	0.200659	0	82	360	1.01011	0.00951361	82	146
chr2_1744097	synonymous_variant	VPA1638	pullulanase	N/A	3.29328	0.0283577	76	289	0.356547	0	81	208	3.43063	0.0313646	76	208	1.86328	0.0175737	76	81
chr2_1744103	synonymous_variant	VPA1638	pullulanase	N/A	0.90309	0.00315552	52	358	0.241845	0	98	260	0.767004	0.00210103	52	260	0.958607	0.0067963	52	98
chr2_1744109	synonymous_variant	VPA1638	pullulanase	N/A	0.415669	0	20	92	0.524329	0	20	72	0.269218	0	20	72	0.718967	0.00270896	20	20
chr2_1744112	synonymous_variant	VPA1638	pullulanase	N/A	1.07366	0.00359368	4	50	0.534617	0	10	40	1.23807	0.00508848	4	40	0.442493	0	4	10
chr2_1744131	missense_variant	VPA1638	pullulanase	N/A	0.00305075	0	48	273	2.28067	0.0123139	54	219	0.266001	0	48	219	0.928118	0.00538414	48	54
chr2_1744144	missense_variant	VPA1638	pullulanase	N/A	0.508638	0.00053189	8	30	1.38828	0.00755069	13	17	0.899629	0.00486253	8	17	0.0731433	0	8	13
chr2_1744151	synonymous_variant	VPA1638	pullulanase	N/A	0.869666	0.00431396	8	24	0.5867	8.08592e-05	4	20	0.638272	0.00191711	8	20	1.21467	0.0057056	8	4
chr2_1744169	synonymous_variant	VPA1638	pullulanase	N/A	0.437707	0	59	299	0.798603	0.00269561	88	211	0.643974	0.00201662	59	211	0.000434512	0	59	88
chr2_1744185	missense_variant	VPA1638	pullulanase	N/A	1.43297	0.00573038	6	74	0.856985	0.0020721	25	49	1.0655	0.00343305	6	49	1.95861	0.0132554	6	25
chr2_1744187	synonymous_variant	VPA1638	pullulanase	N/A	0.0305841	0	8	44	0.234331	0	10	34	0.0132283	0	8	34	0.151195	0	8	10
chr2_1744196	synonymous_variant	VPA1638	pullulanase	N/A	0.0990869	0	8	50	1.48678	0.00659549	7	43	0.303644	0	8	43	0.528708	0.00141068	8	7
chr2_1744232	synonymous_variant	VPA1638	pullulanase	N/A	0.357535	0	20	135	0.221849	0	38	97	0.279841	0	20	97	0.455932	0	20	38
chr2_174424	intergenic_region	N/A	N/A	N/A	1.92445	0.0145782	17	46	0.832683	0.00159392	8	38	1.46092	0.00948273	17	38	2.39469	0.0242168	17	8
chr2_1744244	synonymous_variant	VPA1638	pullulanase	N/A	0.213959	0	50	304	1.77211	0.00836405	64	240	0.508638	0	50	240	0.435334	0	50	64
chr2_1744247	synonymous_variant	VPA1638	pullulanase	N/A	0.369572	0	45	227	0.428291	0	65	162	0.484126	0.000258626	45	162	0.0680339	0	45	65
chr2_1744267	missense_variant	VPA1638	pullulanase	N/A	0.0877779	0	19	114	0.189767	0	32	82	0.0443122	0	19	82	0.181115	0	19	32
chr2_1744301	synonymous_variant	VPA1638	pullulanase	N/A	0.178486	0	51	273	0.634512	0.000694428	64	209	0.0589858	0	51	209	0.5157	0.000272822	51	64
chr2_1744310	synonymous_variant	VPA1638	pullulanase	N/A	0.995679	0.00369626	21	168	1.28316	0.00488789	34	134	1.34969	0.00706338	21	134	0.122053	0	21	34
chr2_1744317	missense_variant	VPA1638	pullulanase	N/A	0.366532	0	9	38	0.605548	9.26487e-05	7	31	0.218245	0	9	31	0.725842	0.00283011	9	7
chr2_1744385	synonymous_variant	VPA1638	pullulanase	N/A	0.67162	0.00146976	115	595	0.966576	0.0032134	169	426	0.939302	0.00409004	115	426	0.0634863	0	115	169
chr2_1744392	missense_variant	VPA1638	pullulanase	N/A	0.560667	0.00101827	8	29	0.785156	0.00246754	11	18	0.8041	0.00375808	8	18	0.0660068	0	8	11
chr2_1744421	synonymous_variant	VPA1638	pullulanase	N/A	0.00656377	0	51	289	0.356547	0	81	208	0.0726296	0	51	208	0.162412	0	51	81
chr2_1744430	synonymous_variant	VPA1638	pullulanase	N/A	0.115205	0	16	84	0.225483	0	20	64	0.0634863	0	16	64	0.230623	0	16	20
chr2_1744443	missense_variant	VPA1638	pullulanase	N/A	0.832683	0.00241351	26	194	0.135489	0	49	145	0.866461	0.00281531	26	145	0.528708	0.000215395	26	49
chr2_1744454	synonymous_variant	VPA1638	pullulanase	N/A	1.44612	0.0079445	34	269	0.165579	0	68	201	1.48678	0.00882416	34	201	0.924453	0.0040153	34	68
chr2_1744463	synonymous_variant	VPA1638	pullulanase	N/A	1.62709	0.0124741	25	216	0.598599	0	50	166	1.85078	0.0143037	25	166	0.714443	0.00804859	25	50
chr2_1744472	synonymous_variant	VPA1638	pullulanase	N/A	1.14206	0.0074465	2	34	0.14752	0	8	26	1.17783	0.00770906	2	26	0.769551	0.00838158	2	8
chr2_1744517	synonymous_variant	VPA1638	pullulanase	N/A	1.02595	0.0049201	43	187	1.44249	0.00695447	61	126	1.48017	0.0101202	43	126	0.106793	0	43	61
chr2_1744527	missense_variant	VPA1638	pullulanase	N/A	0.0376307	0	5	27	0.4698	0	5	22	0.0362122	0	5	22	0.595166	0	5	5
chr2_1744550	synonymous_variant	VPA1638	pullulanase	N/A	0.269218	0	106	631	0.739929	0.00127489	155	476	0.432974	0	106	476	0.079355	0	106	155
chr2_1744605	missense_variant	VPA1638	pullulanase	N/A	0.856985	0.00278239	37	264	0.850781	0.00218693	60	204	1.10679	0.00524033	37	204	0.180456	0	37	60
chr2_1744652	synonymous_variant	VPA1638	pullulanase	N/A	0.150581	0	7	34	0.361511	0	7	27	0.0736576	0	7	27	0.346787	0	7	7
chr2_1744658	synonymous_variant	VPA1638	pullulanase	N/A	0.787812	0.00246614	91	454	2.73049	0.0171469	143	311	1.42251	0.00901784	91	311	0.21254	0	91	143
chr2_1744667	synonymous_variant	VPA1638	pullulanase	N/A	0.0127808	0	58	331	2.26043	0.0125183	68	263	0.282329	0	58	263	0.88941	0.00588197	58	68
chr2_1744677	synonymous_variant	VPA1638	pullulanase	N/A	0.462181	0	60	303	0.910095	0.00277706	90	213	0.694649	0.00177207	60	213	0.0141246	0	60	90
chr2_1744679	synonymous_variant	VPA1638	pullulanase	N/A	0.703335	0.00160808	79	507	2.38195	0.0137633	111	396	1.22695	0.0066629	79	396	0.206908	0	79	111
chr2_1744706	synonymous_variant	VPA1638	pullulanase	N/A	0.211125	0	26	163	0.170053	0	45	118	0.159894	0	26	118	0.28735	0	26	45
chr2_1744757	synonymous_variant	VPA1638	pullulanase	N/A	0.139662	0	27	143	0.033389	0	38	105	0.145087	0	27	105	0.0931265	0	27	38
chr2_1744793	synonymous_variant	VPA1638	pullulanase	N/A	0.316053	0	99	530	0.616185	0.000704147	130	400	0.171985	0	99	400	0.657577	0.00108285	99	130
chr2_1744895	synonymous_variant	VPA1638	pullulanase	N/A	0.0254883	0	45	253	0.752027	0.00205162	75	178	0.152427	0	45	178	0.295849	0.000113148	45	75
chr2_1744898	synonymous_variant	VPA1638	pullulanase	N/A	0.600326	0.00149997	11	42	0.769551	0.00159797	15	27	0.841638	0.00396693	11	27	0.0872467	0	11	15
chr2_1744922	synonymous_variant	VPA1638	pullulanase	N/A	0.0190881	0	27	155	0.511449	0.000342803	46	109	0.0680339	0	27	109	0.255707	0	27	46
chr2_1744934	synonymous_variant	VPA1638	pullulanase	N/A	0.379864	0	23	109	0.543634	7.72376e-05	24	85	0.236572	0	23	85	0.692504	0.00238262	23	24
chr2_1744949	synonymous_variant	VPA1638	pullulanase	N/A	0.363512	0	11	48	0.428291	0.000546173	10	38	0.242604	0	11	38	0.603801	0.00271056	11	10
chr2_1744958	synonymous_variant	VPA1638	pullulanase	N/A	0.112946	0	114	634	0.625252	0.000700253	157	477	0.00612309	0	114	477	0.427128	0	114	157
chr2_1744967	synonymous_variant	VPA1638	pullulanase	N/A	0.175224	0	7	47	0.421361	0.000191934	15	32	0.0809219	0	7	32	0.386158	0	7	15
chr2_1744982	synonymous_variant	VPA1638	pullulanase	N/A	0.00877392	0	32	181	2.46092	0.0120367	32	149	0.257275	0	32	149	1.04287	0.00696221	32	32
chr2_1744983	missense_variant	VPA1638	pullulanase	N/A	0.701147	0.00139697	33	232	0.298432	0	65	167	0.570248	0.000375137	33	167	0.829738	0.0043156	33	65
chr2_1745060	synonymous_variant	VPA1638	pullulanase	N/A	0.330683	0	8	34	1.64207	0.0108647	15	19	0.718967	0.00366089	8	19	0.229148	0	8	15
chr2_1745068	missense_variant	VPA1638	pullulanase	N/A	2.35952	0.0162652	48	390	0.605548	0.000400713	94	296	2.61618	0.0196192	48	296	1.13018	0.00760788	48	94
chr2_1745075	synonymous_variant	VPA1638	pullulanase	N/A	0.850781	0.00377444	13	46	0.482804	0.00017745	15	31	1.02182	0.00594064	13	31	0.310691	0	13	15
chr2_1745087	synonymous_variant	VPA1638	pullulanase	N/A	0.391474	0	8	61	1.21968	0.00405313	10	51	0.628932	0.000608938	8	51	0.151195	0	8	10
chr2_1745096	synonymous_variant	VPA1638	pullulanase	N/A	1.4023	0.0103755	12	33	0.304518	0	7	26	1.17914	0.00791727	12	26	1.40012	0.0120147	12	7
chr2_1745111	synonymous_variant	VPA1638	pullulanase	N/A	0.160522	0	19	98	0.356547	0	29	69	0.243364	0	19	69	0.0291884	0	19	29
chr2_1745114	synonymous_variant	VPA1638	pullulanase	N/A	0.205512	4.31693e-05	15	97	0.258848	0	23	74	0.266001	0.000409009	15	74	0.0310503	0	15	23
chr2_1745243	synonymous_variant	VPA1638	pullulanase	N/A	0.958607	0.00292221	6	63	0.924453	0.00331383	22	41	0.645892	0.000665003	6	41	1.50585	0.0117506	6	22
chr2_1745267	synonymous_variant	VPA1638	pullulanase	N/A	0.122629	0	90	497	0.0218195	0	130	367	0.113509	0	90	367	0.115205	0	90	130
chr2_1745286	synonymous_variant	VPA1638	pullulanase	N/A	0.812479	0.00179874	5	52	0.759451	0.00211103	18	34	0.559091	0	5	34	1.25104	0.00849815	5	18
chr2_1745300	synonymous_variant	VPA1638	pullulanase	N/A	0.694649	0.000468013	3	34	1.25493	0.00722342	14	20	0.37366	0	3	20	1.36957	0.00962223	3	14
chr2_1745324	synonymous_variant	VPA1638	pullulanase	N/A	0.58838	0.00115851	12	47	0.0414361	0	12	35	0.546682	0.000846434	12	35	0.496209	6.94964e-05	12	12
chr2_1745342	synonymous_variant	VPA1638	pullulanase	N/A	0.0428718	0	24	133	1.39041	0.00730464	45	88	0.261219	0	24	88	0.481486	0	24	45
chr2_1745366	synonymous_variant	VPA1638	pullulanase	N/A	0.424812	0	98	516	0.391474	0	129	387	0.301899	0	98	387	0.634512	0.00168251	98	129
chr2_1745378	synonymous_variant	VPA1638	pullulanase	N/A	0.132533	0	11	56	0.406714	0	12	44	0.0510982	0	11	44	0.350665	0	11	12
chr2_1745429	synonymous_variant	VPA1638	pullulanase	N/A	1.23359	0.00342488	99	476	0.360514	0.00102646	119	357	1.02045	0.00194034	99	357	1.35164	0.00817901	99	119
chr2_1745438	synonymous_variant	VPA1638	pullulanase	N/A	0.188425	0	11	72	0.567031	0.000158521	15	57	0.303644	0	11	57	0.0872467	0	11	15
chr2_1745465	synonymous_variant	VPA1638	pullulanase	N/A	0.659556	0.00187886	18	74	0.157391	0	18	56	0.571865	0.00116218	18	56	0.66354	0.00203512	18	18
chr2_1745522	synonymous_variant	VPA1638	pullulanase	N/A	1.67162	0.0103716	100	676	1.96658	0.0101392	197	479	1.04479	0.00455301	100	479	2.96257	0.0347119	132	149
chr2_1745558	synonymous_variant	VPA1638	pullulanase	N/A	2.04528	0.0124969	39	322	0.886057	0.00300564	95	227	1.57025	0.0114103	39	227	2.59346	0.0194381	39	95
chr2_1745573	synonymous_variant	VPA1638	pullulanase	N/A	0.9914	0.00380885	33	245	0.227678	0	61	184	1.06349	0.00464	33	184	0.562249	0.000600929	33	61
chr2_1745576	synonymous_variant	VPA1638	pullulanase	N/A	0.407823	0	7	55	0.559091	0.000665257	18	37	0.254925	0	7	37	0.707744	0.00213801	7	18
chr2_1745582	synonymous_variant	VPA1638	pullulanase	N/A	0.146302	0	15	77	0.128427	0	19	58	0.109579	0	15	58	0.202732	0	15	19
chr2_1745585	synonymous_variant	VPA1638	pullulanase	N/A	3.47108	0.0316913	75	280	0.850781	0.00206807	64	216	2.79048	0.0250048	75	216	3.81248	0.048045	75	64
chr2_1745597	synonymous_variant	VPA1638	pullulanase	N/A	0.0154727	0	5	29	0.61261	0.000253762	5	24	0.110138	0	5	24	0.595166	0	5	5
chr2_1745618	synonymous_variant	VPA1638	pullulanase	N/A	0.339135	0	88	534	0.226945	0	136	398	0.399027	0	88	398	0.131356	0	88	136
chr2_1745642	synonymous_variant	VPA1638	pullulanase	N/A	0.268411	0	4	31	0.344862	0	10	21	0.175224	0	4	21	0.442493	0	4	10
chr2_1745654	synonymous_variant	VPA1638	pullulanase	N/A	0.835647	0.000840898	6	60	0.856985	0.000873977	11	49	1.0655	0.00223827	6	49	0.169411	0	6	11
chr2_1745660	synonymous_variant	VPA1638	pullulanase	N/A	0.0462403	0	11	60	0.148742	0	17	43	0.0783135	0	11	43	0.0338583	0	11	17
chr2_1745726	synonymous_variant	VPA1638	pullulanase	N/A	0.238072	0	38	197	0.632644	0.000466852	45	152	0.106793	0	38	152	0.585027	0.00108442	38	45
chr2_1745729	synonymous_variant	VPA1638	pullulanase	N/A	0.0545314	0	17	93	2.51856	0.0128379	13	80	0.189767	0	17	80	1.21467	0.00939501	17	13
chr2_1745741	synonymous_variant	VPA1638	pullulanase	N/A	1.05552	0.0107146	32	131	0.342944	0.000449888	38	93	1.17783	0.0102764	32	93	0.504456	0.0111198	32	38
chr2_1745765	synonymous_variant	VPA1638	pullulanase	N/A	0.721246	0.0025773	15	58	2.1707	0.00957864	7	51	0.325139	0	15	51	2.16941	0.0232257	15	7
chr2_1745828	synonymous_variant	VPA1638	pullulanase	N/A	0.106238	0	15	79	0.756962	0.00221558	26	53	0.255707	0	15	53	0.20204	0	15	26
chr2_1745837	synonymous_variant	VPA1638	pullulanase	N/A	0.896196	0.00448389	18	68	0.386158	0	15	53	0.709965	0.00280782	18	53	1.06753	0.00733501	18	15
chr2_1745915	synonymous_variant	VPA1638	pullulanase	N/A	1.21254	0.00617434	79	534	0.444906	0	133	401	1.37161	0.00810505	79	401	0.549751	0.000450577	79	133
chr2_1745918	synonymous_variant	VPA1638	pullulanase	N/A	0.782516	0.00189394	9	80	1.5544	0.0066354	13	67	1.13549	0.0049899	9	67	0.0268721	0	9	13
chr2_1745930	synonymous_variant	VPA1638	pullulanase	N/A	1.52724	0.0101157	80	361	0.380907	0	89	272	1.27327	0.00795825	80	272	1.62342	0.0150862	80	89
chr2_1745934	synonymous_variant	VPA1638	pullulanase	N/A	0.199971	0	37	227	0.101824	0	58	169	0.222573	0	37	169	0.0996329	0	37	58
chr2_1745963	synonymous_variant	VPA1638	pullulanase	N/A	0.277366	0	21	103	3.7986	0.0254431	44	59	0.943095	0.00499293	21	59	0.777284	0.00101074	21	44
chr2_1745966	synonymous_variant	VPA1638	pullulanase	N/A	0.321482	0	21	101	3.67572	0.0275149	43	58	0.995679	0.00532885	21	58	0.69897	0.00125783	21	43
chr2_1745969	synonymous_variant	VPA1638	pullulanase	N/A	0.369572	0	21	99	3.93181	0.029482	43	56	1.11014	0.00634328	21	56	0.69897	0.00125783	21	43
chr2_1746	synonymous_variant	VPA0001	hypothetical protein	N/A	5.99568	0.0487198	26	328	1.57675	0.00738005	71	257	6.79048	0.0593324	26	257	2.56864	0.0270367	26	71
chr2_1746002	synonymous_variant	VPA1638	pullulanase	N/A	0.607303	0.000250455	6	54	2.30103	0.0102351	6	48	1.01011	0.00325251	6	48	0.313364	0	6	6
chr2_1746029	synonymous_variant	VPA1638	pullulanase	N/A	0.388277	0	111	592	1.84771	0.00950633	136	456	0.0974532	0	111	456	1.37572	0.0125622	111	136
chr2_1746059	synonymous_variant	VPA1638	pullulanase	N/A	0.069051	0	15	81	1.0575	0.00406962	28	53	0.255707	0	15	53	0.335358	0	15	28
chr2_1746062	synonymous_variant	VPA1638	pullulanase	N/A	1.56543	0.010877	56	235	0.356547	0	57	178	1.31426	0.00868132	56	178	1.62525	0.0151601	56	57
chr2_1746086	synonymous_variant	VPA1638	pullulanase	N/A	0.206908	0	55	293	0.267606	0	81	212	0.271646	0	55	212	0.0296531	0	55	81
chr2_1746098	synonymous_variant	VPA1638	pullulanase	N/A	0.274905	0	101	603	1.18709	0.00516842	173	430	0.0726296	0	101	430	0.896196	0.00476907	101	173
chr2_1746105	synonymous_variant	VPA1638	pullulanase	N/A	1.99568	0.0181385	11	23	0.510042	0	4	19	1.61618	0.0131881	11	19	2.08249	0.0217164	11	4
chr2_1746161	synonymous_variant	VPA1638	pullulanase	N/A	0.275724	0	87	523	1.44249	0.00585952	121	402	0.551294	3.84771e-05	87	402	0.271646	0	87	121
chr2_1746167	synonymous_variant	VPA1638	pullulanase	N/A	1.02365	0.00381279	10	94	0.0282604	0	25	69	0.974694	0.00365999	10	69	0.847712	0.0038288	10	25
chr2_174617	synonymous_variant	VPA0179	hypothetical protein	N/A	0.291579	0	14	95	0.196543	0	23	72	0.340084	0	14	72	0.115205	0	14	23
chr2_1746185	synonymous_variant	VPA1638	pullulanase	N/A	1.03668	0.00462384	100	647	1.74232	0.00890789	151	496	1.52578	0.0098248	100	496	0.0467237	0	100	151
chr2_1746188	synonymous_variant	VPA1638	pullulanase	N/A	0.269218	0	14	94	1.02733	0.00320133	18	76	0.467246	0	14	76	0.174574	0	14	18
chr2_1746227	synonymous_variant	VPA1638	pullulanase	N/A	0.962574	0.00366865	34	250	0.340084	0	61	189	1.07417	0.0049111	34	189	0.465974	0	34	61
chr2_1746296	synonymous_variant	VPA1638	pullulanase	N/A	2.04335	0.0158904	49	187	3.27901	0.0227184	69	118	3.16941	0.0304331	49	118	0.136083	0	49	69
chr2_17463	missense_variant	VPA0019	hypothetical protein	N/A	0.793174	0.000797171	12	101	0.688246	0.00397931	32	69	0.555955	0	12	69	1.1945	0.00692383	12	32
chr2_1746317	synonymous_variant	VPA1638	pullulanase	N/A	0.319664	0	88	468	1.29757	0.00542473	108	360	0.09691	0	88	360	1.02091	0.00662847	88	108
chr2_1746323	synonymous_variant	VPA1638	pullulanase	N/A	1.08513	0.00282491	2	33	0.442493	0.00052556	11	22	0.879426	0.00148002	2	22	1.30452	0.00856854	2	11
chr2_1746326	synonymous_variant	VPA1638	pullulanase	N/A	0.118615	0	36	215	0.818156	0.00149341	65	150	0.011441	0	36	150	0.511449	9.45835e-05	36	65
chr2_1746336	missense_variant	VPA1638	pullulanase	N/A	0.336299	0	14	97	0.146302	0	27	70	0.280669	0	14	70	0.38405	0	14	27
chr2_1746344	synonymous_variant	VPA1638	pullulanase	N/A	0.886057	0.00304037	41	290	0.126679	0	74	216	0.91364	0.00348473	41	216	0.568636	0.000664245	41	74
chr2_174641	synonymous_variant	VPA0179	hypothetical protein	N/A	0.224754	0	16	104	0.025028	0	27	77	0.226214	0	16	77	0.165579	0	16	27
chr2_1746428	missense_variant	VPA1638	pullulanase	N/A	0.91364	0.00431985	11	36	3.79048	0.029657	20	16	2.03105	0.0189299	11	16	0.233587	0	11	20
chr2_1746515	synonymous_variant	VPA1638	pullulanase	N/A	0.0447935	0	16	88	0.107349	0	22	66	0.0204516	0	16	66	0.0979971	0	16	22
chr2_1746530	synonymous_variant	VPA1638	pullulanase	N/A	0.500313	0.000146395	21	94	0.166853	0	23	71	0.422508	0	21	71	0.539102	0.000544668	21	23
chr2_1746536	synonymous_variant	VPA1638	pullulanase	N/A	0.511449	0	3	30	0.686133	0.000321147	5	25	0.669586	0.000262599	3	25	0.374688	0	3	5
chr2_1746545	synonymous_variant	VPA1638	pullulanase	N/A	2.50446	0.0216509	50	181	0.0315171	0	48	133	2.4168	0.0216166	50	133	1.77469	0.0173927	50	48
chr2_1746551	synonymous_variant	VPA1638	pullulanase	N/A	2.46344	0.0192653	110	490	0.195861	0	125	365	2.21467	0.0174747	110	365	2.16368	0.0229461	110	125
chr2_1746554	synonymous_variant	VPA1638	pullulanase	N/A	0.2652	0	84	450	0.151811	0	121	329	0.302771	0.000364292	84	329	0.118615	0	84	121
chr2_1746569	synonymous_variant	VPA1638	pullulanase	N/A	0.0675262	0	13	70	0.473661	0	15	55	0.011441	0	13	55	0.310691	0	13	15
chr2_1746584	synonymous_variant	VPA1638	pullulanase	N/A	1.2636	0.00534774	7	78	0.295849	0	18	60	1.36051	0.00646691	7	60	0.707744	0.00213801	7	18
chr2_1746603	missense_variant	VPA1638	pullulanase	N/A	2.30016	0.0194354	45	162	1.11805	0.00477808	52	110	2.79588	0.0266352	45	110	0.767004	0.00331173	45	52
chr2_1746605	synonymous_variant	VPA1638	pullulanase	N/A	0.943095	0.0040305	8	23	0.21254	0	5	18	0.8041	0.00310988	8	18	0.935542	0.00341799	8	5
chr2_1746659	synonymous_variant	VPA1638	pullulanase	N/A	0.595166	0.000810439	79	399	2.38091	0.0143471	126	273	1.11976	0.00590425	79	273	0.251812	0	79	126
chr2_1746669	missense_variant	VPA1638	pullulanase	N/A	1.67985	0.00753323	3	53	0.474955	0.000308238	17	36	1.40671	0.0058371	3	36	1.89279	0.0137568	3	17
chr2_1746671	synonymous_variant	VPA1638	pullulanase	N/A	0.721246	0.00136507	85	543	0.649752	0.000744088	133	410	0.917215	0.00309283	85	410	0.179799	0	85	133
chr2_1746683	synonymous_variant	VPA1638	pullulanase	N/A	2.89279	0.0209423	27	266	1.37779	0.00586492	57	209	3.44733	0.0276622	27	209	0.9914	0.00574018	27	57
chr2_1746686	synonymous_variant	VPA1638	pullulanase	N/A	2.17587	0.0146885	35	300	1.96658	0.0102376	62	238	2.83863	0.022179	35	238	0.432974	0	35	62
chr2_1746689	synonymous_variant	VPA1638	pullulanase	N/A	2.0804	0.013799	35	297	1.64589	0.00785702	63	234	2.65365	0.0203193	35	234	0.489455	0	35	63
chr2_1746704	synonymous_variant	VPA1638	pullulanase	N/A	2.2815	0.0141456	10	125	0.863279	0.00219051	26	99	2.61261	0.01806	10	99	0.958607	0.00514384	10	26
chr2_1746728	synonymous_variant	VPA1638	pullulanase	N/A	0.0974532	0	6	38	0.567031	8.33431e-05	13	25	0.00436481	0	6	25	0.364516	0	6	13
chr2_1746731	synonymous_variant	VPA1638	pullulanase	N/A	0.0222764	0	9	50	0.320572	0	11	39	0.033389	0	9	39	0.185087	0	9	11
chr2_1746732	missense_variant	VPA1638	pullulanase	N/A	0.0520764	0	6	32	0.838632	0.00173911	5	27	0.0594835	0	6	27	0.480172	0	6	5
chr2_1746742	missense_variant	VPA1638	pullulanase	N/A	0.0404816	0	38	212	0.730487	0.00137087	48	164	0.0675262	0	38	164	0.38934	0	38	48
chr2_1746743	synonymous_variant	VPA1638	pullulanase	N/A	1.63451	0.00876731	16	154	1.91364	0.00899938	28	126	2.1891	0.0142632	16	126	0.226945	0	16	28
chr2_1746746	synonymous_variant	VPA1638	pullulanase	N/A	0.723538	0.00942522	12	44	0.616185	0.00852308	15	29	0.931814	0.0165616	12	29	0.192465	0	12	15
chr2_1746752	synonymous_variant	VPA1638	pullulanase	N/A	0.342944	0	4	33	0.571865	0	6	27	0.468521	0	4	27	0.00305075	0	4	6
chr2_1746755	synonymous_variant	VPA1638	pullulanase	N/A	0.104577	0	62	341	0.642065	0.000918525	98	243	0.229885	0	62	243	0.171985	0	62	98
chr2_1746761	synonymous_variant	VPA1638	pullulanase	N/A	0.177178	0	63	340	1.01909	0.00368396	101	239	0.375718	0	63	239	0.226214	0	63	101
chr2_1746878	synonymous_variant	VPA1638	pullulanase	N/A	0.146302	0	13	82	0.453457	0	18	64	0.238824	0	13	64	0.0788339	0	13	18
chr2_1746935	synonymous_variant	VPA1638	pullulanase	N/A	1.52724	0.00986956	80	361	2.68194	0.0171473	117	244	2.34486	0.0196472	80	244	0.0614803	0	80	117
chr2_1746945	missense_variant	VPA1638	pullulanase	N/A	0.823909	0.00318449	17	65	0.263603	0	15	50	0.68403	0.00186226	17	50	0.896196	0.00500914	17	15
chr2_1746953	synonymous_variant	VPA1638	pullulanase	N/A	2.9431	0.0142064	4	85	0.173925	0	24	61	2.72125	0.014071	4	61	2.65365	0.0196017	4	24
chr2_1746971	synonymous_variant	VPA1638	pullulanase	N/A	1.02826	0.00298482	5	57	1.64589	0.0060693	8	49	1.41567	0.00604908	5	49	0.0457575	0	5	8
chr2_1747004	synonymous_variant	VPA1638	pullulanase	N/A	0.772113	0.00243506	49	228	0.00833099	0	60	168	0.747147	0.00230616	49	168	0.590067	0.00113683	49	60
chr2_1747010	missense_variant	VPA1638	pullulanase	N/A	0.328827	0	30	194	0.537602	1.22639e-05	45	149	0.457175	0	30	149	0.00921731	0	30	45
chr2_1747043	synonymous_variant	VPA1638	pullulanase	N/A	2.95861	0.032181	12	19	0.567031	0.000174781	3	16	2.41794	0.0242868	12	16	2.86328	0.0326951	12	3
chr2_1747057	missense_variant	VPA1638	pullulanase	N/A	0.630784	0.00139093	12	46	1.61798	0.00892032	19	27	1.09151	0.00644715	12	27	0.0619809	0	12	19
chr2_1747091	synonymous_variant	VPA1638	pullulanase	N/A	0.0390538	0	113	647	3.17653	0.0209884	197	450	0.293282	0	113	450	1.28567	0.00886815	119	149
chr2_1747190	synonymous_variant	VPA1638	pullulanase	N/A	0.261219	0	82	493	0.0268721	0	130	363	0.244125	0	82	363	0.232102	0	82	130
chr2_1747238	synonymous_variant	VPA1638	pullulanase	N/A	0.0700704	0	55	320	0.114074	0	82	238	0.0952845	0	55	238	0.000869459	0	55	82
chr2_1747244	synonymous_variant	VPA1638	pullulanase	N/A	1.50169	0.0100507	37	143	0.121478	0	36	107	1.36051	0.00886201	37	107	1.29073	0.010403	37	36
chr2_1747254	synonymous_variant	VPA1638	pullulanase	N/A	0.0560111	0	59	329	1.61798	0.00768615	71	258	0.137272	0	59	258	0.774691	0.00227694	59	71
chr2_1747259	synonymous_variant	VPA1638	pullulanase	N/A	0.130768	0	4	27	0.4698	0	5	22	0.220404	0	4	22	0.44855	0	4	5
chr2_1747268	synonymous_variant	VPA1638	pullulanase	N/A	0.00568285	0	42	238	0.432974	0	57	181	0.0680339	0	42	181	0.213959	0	42	57
chr2_1747280	synonymous_variant	VPA1638	pullulanase	N/A	0.269218	0	6	44	3.13077	0.0152941	3	41	0.645892	0.000877271	6	41	0.974694	0.0060658	6	3
chr2_1747310	synonymous_variant	VPA1638	pullulanase	N/A	0.801343	0.00175258	11	38	0.567031	0.000916741	13	25	1	0.00336233	11	25	0.249492	0	11	13
chr2_1747332	missense_variant	VPA1638	pullulanase	N/A	0.177178	0	6	28	0.91364	0.00218208	4	24	0.0366845	0	6	24	0.694649	0.00243732	6	4
chr2_1747347	missense_variant	VPA1638	pullulanase	N/A	0.328827	0	10	44	2.71897	0.0190615	21	23	0.906578	0.00440381	10	23	0.454693	0	10	21
chr2_1747364	synonymous_variant	VPA1638	pullulanase	N/A	0.465974	0.00190281	3	29	0.101275	0	7	22	0.488117	0.00170001	3	22	0.299296	0.00197534	3	7
chr2_1747376	synonymous_variant	VPA1638	pullulanase	N/A	0.0649968	0	30	176	1.11691	0.00439693	56	120	0.0920515	0	30	120	0.555955	0	30	56
chr2_1747424	synonymous_variant	VPA1638	pullulanase	N/A	0.033389	0	82	470	0.677781	0.00113316	133	337	0.0721166	0	82	337	0.346787	0	82	133
chr2_1747433	synonymous_variant	VPA1638	pullulanase	N/A	0.205512	0	40	245	0.655608	0.00059063	72	173	0.075204	0	40	173	0.545155	0	40	72
chr2_1747448	synonymous_variant	VPA1638	pullulanase	N/A	1.5867	0.0125066	11	27	0.829738	0.00168662	4	23	1.1798	0.0075671	11	23	2.08249	0.0217164	11	4
chr2_1747476	intergenic_region	N/A	N/A	N/A	0.226214	0	9	42	1.69465	0.00601057	5	37	0.0181814	0	9	37	1.18509	0.00896097	9	5
chr2_1747477	intergenic_region	N/A	N/A	N/A	0.761954	0.0016443	26	191	4.09909	0.0243064	29	162	1.47756	0.0079615	26	162	0.585027	0.0010803	26	29
chr2_1747484	intergenic_region	N/A	N/A	N/A	0.632644	0.000817644	71	456	0.651695	0.00122622	129	327	0.427128	0	71	327	1.01457	0.00660137	71	129
chr2_1747514	intergenic_region	N/A	N/A	N/A	0.477556	0.000284117	7	26	0.769551	0.00132367	10	16	0.707744	0.0023411	7	16	0.0319843	0	7	10
chr2_174752	synonymous_variant	VPA0179	hypothetical protein	N/A	3.13136	0.0274982	32	90	1.04915	0.00275177	17	73	2.41229	0.0197999	32	73	3.69465	0.0419683	32	17
chr2_1747524	intergenic_region	N/A	N/A	N/A	0.459671	0.000521932	8	31	0.90309	0.0027519	12	19	0.718967	0.00319705	8	19	0.00436481	0	8	12
chr2_1747534	intergenic_region	N/A	N/A	N/A	0.58838	0.0010209	22	96	0.227678	0	23	73	0.485452	0.000149197	22	73	0.665546	0.00204502	22	23
chr2_1747538	intergenic_region	N/A	N/A	N/A	0.273273	0	29	146	1.22988	0.00366364	48	98	0.536107	0	29	98	0.198596	0	29	48
chr2_1747539	intergenic_region	N/A	N/A	N/A	0.59346	0.000898012	17	71	1.8962	0.0121547	28	43	1.08831	0.00625983	17	43	0.133122	0	17	28
chr2_1747548	intergenic_region	N/A	N/A	N/A	0.266803	0	34	214	0.485452	0.000240111	62	152	0.149967	0	34	152	0.525784	0	34	62
chr2_1747549	intergenic_region	N/A	N/A	N/A	0.430626	0	35	230	0.931814	0.00214461	70	160	0.216811	0	35	160	0.946922	0.00247137	35	70
chr2_174755	synonymous_variant	VPA0179	hypothetical protein	N/A	2.36151	0.0209128	29	89	0.769551	0.00138107	18	71	1.85078	0.0152301	29	71	2.72816	0.0317621	29	18
chr2_1747553	intergenic_region	N/A	N/A	N/A	1.13906	0.00309645	7	75	1.01233	0.00270276	26	49	0.777284	0.00114909	7	49	1.75945	0.0108992	7	26
chr2_1747554	intergenic_region	N/A	N/A	N/A	0.156145	0	68	403	1.09854	0.00359347	93	310	0.352617	0	68	310	0.281498	0	68	93
chr2_1747561	intergenic_region	N/A	N/A	N/A	0.0710923	0	17	92	0.185752	0	26	66	0.111821	0	17	66	0.0301184	0	17	26
chr2_1747581	intergenic_region	N/A	N/A	N/A	0.772113	0.00150071	5	51	2.55909	0.0120252	5	46	1.23062	0.00517699	5	46	0.595166	0	5	5
chr2_1747584	intergenic_region	N/A	N/A	N/A	0.455932	0	14	102	1.48678	0.00605467	18	84	0.752027	0.00169661	14	84	0.174574	0	14	18
chr2_1747595	synonymous_variant	VPA1639	secreted ribonuclease	N/A	0.737549	0.00184285	85	544	0.164309	0	146	398	0.643974	0.00109584	85	398	0.744727	0.00307547	85	146
chr2_174763	missense_variant	VPA0179	hypothetical protein	N/A	0.186419	0.00373162	16	102	0.432974	0	23	79	0.279014	0.00440026	16	79	0.0423927	0.00119656	16	23
chr2_1747646	synonymous_variant	VPA1639	secreted ribonuclease	N/A	0.628932	0.00138246	106	547	0.0273344	0	143	404	0.595166	0.00125644	106	404	0.522879	0.00014587	106	143
chr2_1747673	synonymous_variant	VPA1639	secreted ribonuclease	N/A	0.647817	1.78588e-05	3	33	0.571865	0.000361573	6	27	0.79588	0.00106432	3	27	0.173277	0	3	6
chr2_1747689	missense_variant	VPA1639	secreted ribonuclease	N/A	0.414539	0.000280742	8	32	0.0604807	0	8	24	0.376751	0.000196327	8	24	0.377786	0	8	8
chr2_1747691	synonymous_variant	VPA1639	secreted ribonuclease	N/A	0.0565055	0	24	132	0.431798	0	39	93	0.141463	0	24	93	0.139662	0	24	39
chr2_1747748	synonymous_variant	VPA1639	secreted ribonuclease	N/A	1.91364	0.0122335	67	492	0.832683	0.00174947	118	374	2.24336	0.0160703	67	374	0.732828	0.00257426	67	118
chr2_1747756	missense_variant	VPA1639	secreted ribonuclease	N/A	0.405607	0	9	68	5.11976	0.025506	4	64	0.987163	0.00286177	9	64	1.49349	0.0132632	9	4
chr2_1747763	synonymous_variant	VPA1639	secreted ribonuclease	N/A	0.258848	0	9	41	0.367543	0	13	28	0.354578	0	9	28	0.0268721	0	9	13
chr2_1747775	synonymous_variant	VPA1639	secreted ribonuclease	N/A	0.835647	0.00141034	6	60	5.01547	0.0236048	3	57	1.53165	0.00659694	6	57	0.974694	0.0060658	6	3
chr2_1747787	synonymous_variant	VPA1639	secreted ribonuclease	N/A	0.401209	0	10	42	2.59176	0.0190699	20	22	0.995679	0.00628021	10	22	0.366532	0	10	20
chr2_1747808	synonymous_variant	VPA1639	secreted ribonuclease	N/A	0.201349	0	38	233	1.04479	0.00321042	51	182	0.396856	0	38	182	0.226945	0	38	51
chr2_1747815	missense_variant	VPA1639	secreted ribonuclease	N/A	0.463442	0	9	70	0.473661	0	15	55	0.585027	0.000146289	9	55	0.104025	0	9	15
chr2_1747817	synonymous_variant	VPA1639	secreted ribonuclease	N/A	1.5391	0.00730406	9	100	2.67778	0.0133285	14	86	2.1891	0.0131447	9	86	0.0362122	0	9	14
chr2_1747823	synonymous_variant	VPA1639	secreted ribonuclease	N/A	0.262807	0	17	112	3.67778	0.0207879	14	98	0.728158	0.00155668	17	98	1.04672	0.00470127	17	14
chr2_1747883	synonymous_variant	VPA1639	secreted ribonuclease	N/A	2.73049	0.0136979	1	47	0.89279	0.00288652	17	30	2.23062	0.0112943	1	30	3.25806	0.0292935	1	17
chr2_1747910	synonymous_variant	VPA1639	secreted ribonuclease	N/A	0.440093	0	10	41	3.266	0.0180822	21	20	1.18642	0.00615441	10	20	0.454693	0	10	21
chr2_1747913	synonymous_variant	VPA1639	secreted ribonuclease	N/A	0.616185	0.000366519	24	172	6.8041	0.0424558	19	153	1.51428	0.0080341	24	153	1.50585	0.0119364	24	19
chr2_1747943	synonymous_variant	VPA1639	secreted ribonuclease	N/A	0.0259491	0	36	207	2.6925	0.0150667	37	170	0.328827	0	36	170	1.04769	0.00532395	36	37
chr2_1747962	missense_variant	VPA1639	secreted ribonuclease	N/A	1.51145	0.00701828	21	69	0.221849	0	20	49	1.58004	0.00786446	21	49	0.863279	0.00226962	21	20
chr2_1747963	missense_variant	VPA1639	secreted ribonuclease	N/A	0.222573	0	8	55	0.559091	0.000882001	18	37	0.100179	0	8	37	0.50724	0	8	18
chr2_1747964	synonymous_variant	VPA1639	secreted ribonuclease	N/A	0.0920515	0	7	36	0.243364	0	8	28	0.0400052	0	7	28	0.218963	0	7	8
chr2_1747967	synonymous_variant	VPA1639	secreted ribonuclease	N/A	0.406714	0	24	162	3.00833	0.0173124	26	136	0.882729	0.00309273	24	136	0.621602	0.00118744	24	26
chr2_1747997	synonymous_variant	VPA1639	secreted ribonuclease	N/A	0.277366	0	27	173	1.9914	0.00962672	32	141	0.605548	0.000519775	27	141	0.449772	0	27	32
chr2_1748036	synonymous_variant	VPA1639	secreted ribonuclease	N/A	0.0599818	0	69	399	0.286509	0	100	299	0.118615	0	69	299	0.0819697	0	69	100
chr2_1748048	synonymous_variant	VPA1639	secreted ribonuclease	N/A	1.27654	0.00873243	20	69	0.221849	0	20	49	1.34775	0.0101927	20	49	0.718967	0.00270896	20	20
chr2_1748060	synonymous_variant	VPA1639	secreted ribonuclease	N/A	2.26761	0.0185066	60	235	1.32422	0.00629283	74	161	2.82974	0.0262827	60	161	0.67162	0.00211189	60	74
chr2_1748078	synonymous_variant	VPA1639	secreted ribonuclease	N/A	1.02273	0.00567509	9	26	0.0277972	0	7	19	0.9914	0.00546081	9	19	0.725842	0.00283011	9	7
chr2_1748090	synonymous_variant	VPA1639	secreted ribonuclease	N/A	0.353596	0	54	277	0.376751	0	78	199	0.454693	0	54	199	0.0772745	0	54	78
chr2_1748123	synonymous_variant	VPA1639	secreted ribonuclease	N/A	1.11748	0.00686112	12	37	0.401209	0	12	25	1.27165	0.00907898	12	25	0.496209	6.94964e-05	12	12
chr2_1748154	missense_variant	VPA1639	secreted ribonuclease	N/A	1.61979	0.0135861	10	23	1.14267	0.00554189	10	13	2.13136	0.0214156	10	13	0.438899	0	10	10
chr2_1748159	synonymous_variant	VPA1639	secreted ribonuclease	N/A	2.95468	0.0303521	19	42	0.14752	0	10	32	2.66354	0.0269899	19	32	2.32975	0.025703	19	10
chr2_1748161	missense_variant	VPA1639	secreted ribonuclease	N/A	0.9914	0.00540762	12	39	0.107905	0	11	28	1.00922	0.00585695	12	28	0.628932	0.00162902	12	11
chr2_1748162	synonymous_variant	VPA1639	secreted ribonuclease	N/A	1.03953	0.00602083	11	34	0.170696	0	10	24	1.08672	0.0068669	11	24	0.603801	0.00132093	11	10
chr2_1748174	synonymous_variant	VPA1639	secreted ribonuclease	N/A	0.363512	0	10	43	0.0366845	0	11	32	0.338187	0	10	32	0.318759	0	10	11
chr2_1748178	missense_variant	VPA1639	secreted ribonuclease	N/A	1.55129	0.0123821	14	39	0.191789	0	9	30	1.36151	0.0104785	14	30	1.38722	0.0118478	14	9
chr2_1748195	synonymous_variant	VPA1639	secreted ribonuclease	N/A	0.581699	0.000536583	62	400	0.104577	0	107	293	0.521434	5.5562e-05	62	293	0.560667	0.000582936	62	107
chr2_1748198	synonymous_variant	VPA1639	secreted ribonuclease	N/A	0.732828	0.00165968	36	252	4.50724	0.0285974	41	211	1.50446	0.00882128	36	211	0.686133	0.00332482	36	41
chr2_1748224	missense_variant	VPA1639	secreted ribonuclease	N/A	3.27901	0.0308167	29	76	0.375718	0	17	59	2.81816	0.0265164	29	59	2.96257	0.0313284	29	17
chr2_1748225	synonymous_variant	VPA1639	secreted ribonuclease	N/A	1.30103	0.00707256	47	198	1.23958	0.00549875	63	135	1.73755	0.01225	47	135	0.268411	0	47	63
chr2_1748234	synonymous_variant	VPA1639	secreted ribonuclease	N/A	0.548214	0	30	206	0.143271	0	52	154	0.585027	0.000183574	30	154	0.321482	0	30	52
chr2_1748237	synonymous_variant	VPA1639	secreted ribonuclease	N/A	0.0177288	0	30	172	0.609065	0.000494473	39	133	0.118045	0	30	133	0.261219	0	30	39
chr2_1748243	synonymous_variant	VPA1639	secreted ribonuclease	N/A	0.0163737	0	27	152	2.39147	0.0153373	55	97	0.336299	0	27	97	0.835647	0.0037824	27	55
chr2_1748248	synonymous_variant	VPA1639	secreted ribonuclease	N/A	0.00833099	0	17	96	0.69897	0.000965549	20	76	0.09691	0	17	76	0.338187	0	17	20
chr2_1748267	synonymous_variant	VPA1639	secreted ribonuclease	N/A	0.268411	0	4	31	0.90309	0.00841159	12	19	0.0888424	0	4	19	0.705534	0.00202618	4	12
chr2_1748270	synonymous_variant	VPA1639	secreted ribonuclease	N/A	0.186419	0	16	102	0.640165	0.000560972	32	70	0.0599818	0	16	70	0.508638	0	16	32
chr2_1748303	synonymous_variant	VPA1639	secreted ribonuclease	N/A	2.21968	0.0198822	21	58	0.504456	0	12	46	1.82102	0.0153317	21	46	2.29499	0.0252093	21	12
chr2_1748306	synonymous_variant	VPA1639	secreted ribonuclease	N/A	0.113509	0	9	46	0.122629	0	13	33	0.142065	0	9	33	0.0268721	0	9	13
chr2_1748316	missense_variant	VPA1639	secreted ribonuclease	N/A	0.91364	0.00458257	11	36	0.253366	0	11	25	1	0.00581299	11	25	0.467246	0	11	11
chr2_174833	synonymous_variant	VPA0179	hypothetical protein	N/A	1.37366	0.0072513	31	247	0.571865	0.000399675	58	189	1.5784	0.00965024	31	189	0.578396	0.000782392	31	58
chr2_1748330	synonymous_variant	VPA1639	secreted ribonuclease	N/A	0.00217692	0	6	34	0.170696	0	10	24	0.0366845	0	6	24	0.0824945	0	6	10
chr2_1748355	missense_variant	VPA1639	secreted ribonuclease	N/A	0.136083	0	19	117	0.10902	0	32	85	0.104577	0	19	85	0.181115	0	19	32
chr2_174836	synonymous_variant	VPA0179	hypothetical protein	N/A	0.838632	0.00263036	36	257	0.754487	0.00154505	59	198	1.06399	0.00483313	36	198	0.20412	0	36	59
chr2_1748361	missense_variant	VPA1639	secreted ribonuclease	N/A	0.0395292	0	14	82	0.161151	0	20	62	0.0726296	0	14	62	0.0462403	0	14	20
chr2_1748375	synonymous_variant	VPA1639	secreted ribonuclease	N/A	0.0520764	0	99	569	0.823909	0.0018949	138	431	0.19044	0	99	431	0.297569	0	99	138
chr2_1748408	synonymous_variant	VPA1639	secreted ribonuclease	N/A	0.305395	0	22	107	0.467246	0	24	83	0.187087	0	22	83	0.567031	0.000864221	22	24
chr2_1748417	synonymous_variant	VPA1639	secreted ribonuclease	N/A	0.60206	0.00019749	3	32	0.517126	0.000470877	11	21	0.430626	0	3	21	0.879426	0.00390106	3	11
chr2_1748438	synonymous_variant	VPA1639	secreted ribonuclease	N/A	1.47756	0.0115572	13	36	0.468521	0.000360575	12	24	1.67162	0.0147738	13	24	0.655608	0.00194184	13	12
chr2_1748440	missense_variant	VPA1639	secreted ribonuclease	N/A	1.07263	0.00268962	5	58	0.151195	0	14	44	1.1107	0.00322306	5	44	0.701147	0.000791459	5	14
chr2_1748445	missense_variant	VPA1639	secreted ribonuclease	N/A	0.297569	0	20	132	0.431798	0	39	93	0.184422	0	20	93	0.525784	0	20	39
chr2_1748455	missense_variant	VPA1639	secreted ribonuclease	N/A	0.489455	0	11	84	0.962574	0.00254879	16	68	0.707744	0.00128826	11	68	0.0231917	0	11	16
chr2_1748474	synonymous_variant	VPA1639	secreted ribonuclease	N/A	0.458421	0	4	36	0.782516	0.00194464	6	30	0.632644	0	4	30	0.00305075	0	4	6
chr2_1748528	synonymous_variant	VPA1639	secreted ribonuclease	N/A	1.36452	0.00723749	47	348	0.371611	0	97	251	1.13906	0.00546005	47	251	1.48678	0.0123976	47	97
chr2_1748531	synonymous_variant	VPA1639	secreted ribonuclease	N/A	0.752027	0.000589455	4	43	0.455932	0	14	29	0.576754	0	4	29	0.9914	0.00361624	4	14
chr2_1748538	missense_variant	VPA1639	secreted ribonuclease	N/A	0.0414361	0	14	77	0.818156	0.0016481	15	62	0.0726296	0	14	62	0.440093	0	14	15
chr2_1748542	synonymous_variant	VPA1639	secreted ribonuclease	N/A	0.174574	0	10	49	0.737549	0.00195229	17	32	0.338187	0	10	32	0.133713	0	10	17
chr2_1748597	synonymous_variant	VPA1639	secreted ribonuclease	N/A	0.0644927	0	94	526	0.422508	0	145	381	0.14752	0	94	381	0.131356	0	94	145
chr2_174860	synonymous_variant	VPA0179	hypothetical protein	N/A	0.0315171	0	12	70	0.920819	0.00244907	13	57	0.167491	0	12	57	0.380907	0	12	13
chr2_1748600	synonymous_variant	VPA1639	secreted ribonuclease	N/A	0.234331	0	18	89	0.995679	0.00277473	17	72	0.0675262	0	18	72	0.785156	0.00356286	18	17
chr2_1748601	missense_variant	VPA1639	secreted ribonuclease	N/A	1.27654	0.00691127	88	414	1.0716	0.00329495	96	318	0.872895	0.00335247	88	318	1.98716	0.0193984	88	96
chr2_1748605	missense_variant	VPA1639	secreted ribonuclease	N/A	0.759451	0.00188772	120	618	0.906578	0.00244836	150	468	0.484126	0	120	468	1.31876	0.00998864	120	150
chr2_1748628	missense_variant	VPA1639	secreted ribonuclease	N/A	0.0218195	0	6	35	0.542118	0.000625304	12	23	0.0726296	0	6	23	0.263603	0	6	12
chr2_174863	synonymous_variant	VPA0179	hypothetical protein	N/A	0.206908	0	22	139	1.33161	0.00638042	27	112	0.436519	0	22	112	0.318759	0	22	27
chr2_1748630	synonymous_variant	VPA1639	secreted ribonuclease	N/A	0.367543	0	17	117	0.0579919	0	30	87	0.376751	0	17	87	0.251812	0	17	30
chr2_1748639	synonymous_variant	VPA1639	secreted ribonuclease	N/A	0.163676	0	86	507	0.00436481	0	133	374	0.160522	0	86	374	0.131356	0	86	133
chr2_1748642	synonymous_variant	VPA1639	secreted ribonuclease	N/A	0.143876	0	86	505	0.0685421	0	134	371	0.121478	0	86	371	0.163043	0	86	134
chr2_1748665	synonymous_variant	VPA1639	secreted ribonuclease	N/A	0.0772745	0	8	42	2.14813	0.0153654	19	23	0.434152	0.000467617	8	23	0.610834	0.00105519	8	19
chr2_1748668	missense_variant	VPA1639	secreted ribonuclease	N/A	0.333482	0	39	248	0.853872	0.00185728	56	192	0.522879	0	39	192	0.0741724	0	39	56
chr2_1748669	synonymous_variant	VPA1639	secreted ribonuclease	N/A	0.434152	0	9	69	0.011441	0	18	51	0.424812	0	9	51	0.341989	0	9	18
chr2_1748688	missense_variant	VPA1639	secreted ribonuclease	N/A	0.229885	0	7	49	1.6216	0.00931966	20	29	0.00966115	0	7	29	0.946922	0.00493439	7	20
chr2_1748696	synonymous_variant	VPA1639	secreted ribonuclease	N/A	1.57025	0.00700899	3	51	1.40561	0.00739477	20	31	1.05998	0.00352956	3	31	2.44491	0.0225065	3	20
chr2_1748705	synonymous_variant	VPA1639	secreted ribonuclease	N/A	1.14448	0.00653574	44	188	0.60206	0.000292638	43	145	0.869666	0.00399645	44	145	1.48678	0.014864	44	43
chr2_1748717	synonymous_variant	VPA1639	secreted ribonuclease	N/A	0.642065	0.00155208	9	32	1.51428	0.0081614	14	18	1.09366	0.00667274	9	18	0.0362122	0	9	14
chr2_1748743	missense_variant	VPA1639	secreted ribonuclease	N/A	0.305395	0	4	32	3.54975	0.0274405	18	14	0.123205	0	4	14	1.61798	0.0150757	4	18
chr2_1748762	synonymous_variant	VPA1639	secreted ribonuclease	N/A	2.01592	0.0117005	8	103	0.761954	0.00182407	33	70	1.5986	0.0088994	8	70	2.46218	0.024231	8	33
chr2_1748765	synonymous_variant	VPA1639	secreted ribonuclease	N/A	0.183759	0	36	220	0.0783135	0	59	161	0.156767	0	36	161	0.20412	0	36	59
chr2_1748766	missense_variant	VPA1639	secreted ribonuclease	N/A	0.581699	0.000290656	4	39	4.27654	0.0342992	22	17	0.00921731	0	4	17	2.29843	0.0211764	4	22
chr2_1748783	synonymous_variant	VPA1639	secreted ribonuclease	N/A	0.0958256	0	41	242	1.49485	0.0073019	77	165	0.0963675	0	41	165	0.74958	0.00278631	41	77
chr2_1748867	synonymous_variant	VPA1639	secreted ribonuclease	N/A	2.48545	0.0139752	3	67	1.65365	0.00717291	10	57	3.00922	0.0191368	3	57	0.725842	0.00217873	3	10
chr2_1748894	synonymous_variant	VPA1639	secreted ribonuclease	N/A	0.232844	0	33	170	0.0245682	0	45	125	0.233587	0	33	125	0.170696	0	33	45
chr2_17489	synonymous_variant	VPA0019	hypothetical protein	N/A	2.70115	0.0226779	80	324	3.43533	0.0227254	110	214	3.9431	0.0383885	80	214	0.30103	0	80	110
chr2_1748933	synonymous_variant	VPA1639	secreted ribonuclease	N/A	0.521434	0.000216409	76	387	2.39041	0.0136281	81	306	0.149967	0	76	306	1.86328	0.0200507	76	81
chr2_174897	missense_variant	VPA0179	hypothetical protein	N/A	0.0772745	0	8	42	0.336299	0	9	33	0.0141246	0	8	33	0.253366	0	8	9
chr2_1748993	synonymous_variant	VPA1639	secreted ribonuclease	N/A	0.423659	0	15	107	0.0783135	0	29	78	0.381952	0	15	78	0.408935	0	15	29
chr2_1748999	synonymous_variant	VPA1639	secreted ribonuclease	N/A	0.164944	0	26	160	2.04769	0.0120548	56	104	0.0840728	0	26	104	1.05159	0.00649982	26	56
chr2_1749011	synonymous_variant	VPA1639	secreted ribonuclease	N/A	0.383	0	14	99	0.000869459	0	26	73	0.37059	0	14	73	0.310691	0	14	26
chr2_174905	synonymous_variant	VPA0179	hypothetical protein	N/A	2.55596	0.0256873	13	25	0.665546	0.000749474	4	21	2.04001	0.0186831	13	21	2.70333	0.0307347	13	4
chr2_1749051	missense_variant	VPA1639	secreted ribonuclease	N/A	0.406714	0	9	37	0.401209	0	12	25	0.524329	0.000441971	9	25	0.0990869	0	9	12
chr2_1749068	synonymous_variant	VPA1639	secreted ribonuclease	N/A	0.0736576	0	46	254	2.88273	0.0147691	47	207	0.207608	0	46	207	1.32883	0.0131278	46	47
chr2_1749071	synonymous_variant	VPA1639	secreted ribonuclease	N/A	0.681937	0.00159805	58	280	2.20831	0.0120147	56	224	0.275724	0	58	224	2.01909	0.0227483	58	56
chr2_174908	synonymous_variant	VPA0179	hypothetical protein	N/A	0.171985	0	50	268	0.166216	0	73	195	0.211832	0	50	195	0.047692	0	50	73
chr2_1749143	synonymous_variant	VPA1639	secreted ribonuclease	N/A	0.14691	0	8	52	0.645892	0.000739723	10	42	0.267606	0	8	42	0.151195	0	8	10
chr2_1749152	synonymous_variant	VPA1639	secreted ribonuclease	N/A	0.872895	0.0032266	94	466	0.657577	0.000965581	113	353	0.627088	0.00110652	94	353	1.26761	0.0110538	94	113
chr2_1749190	missense_variant	VPA1639	secreted ribonuclease	N/A	0.0177288	0	18	101	0.259637	0	24	77	0.0296531	0	18	77	0.148742	0	18	24
chr2_174920	synonymous_variant	VPA0179	hypothetical protein	N/A	0.531653	0.000155082	29	199	0.048177	0	53	146	0.49485	0	29	146	0.471083	0	29	53
chr2_174923	synonymous_variant	VPA0179	hypothetical protein	N/A	0.048177	0	23	127	0.603801	0.00055361	28	99	0.0447935	0	23	99	0.344862	0	23	28
chr2_1749236	intergenic_region	N/A	N/A	N/A	0.0788339	0	26	154	0.692504	0.00049445	34	120	0.200659	0	26	120	0.225483	0	26	34
chr2_1749259	intergenic_region	N/A	N/A	N/A	0.581699	0.0005207	4	39	0.107905	0	11	28	0.522879	0.000463012	4	28	0.570248	0.000168314	4	11
chr2_1749269	intergenic_region	N/A	N/A	N/A	0.348722	0.000306308	9	66	0.0721166	0	18	48	0.314258	0	9	48	0.341989	0	9	18
chr2_174929	synonymous_variant	VPA0179	hypothetical protein	N/A	0.00524306	0	7	40	0.667562	0.00123333	14	26	0.109579	0	7	26	0.29073	0	7	14
chr2_1749352	intergenic_region	VPA1640	hypothetical protein	N/A	3.26043	0.0211469	11	154	0.416801	0	36	118	3.43063	0.0242607	11	118	1.93554	0.0160544	11	36
chr2_1749364	intergenic_region	VPA1640	hypothetical protein	N/A	0.347754	0	69	360	1.56225	0.006987	79	281	0.0958256	0	69	281	1.1986	0.00906547	69	79
chr2_1749366	intergenic_region	VPA1640	hypothetical protein	N/A	0.866461	0.00362187	17	64	0.634512	0.00096878	21	43	1.08831	0.00620496	17	43	0.258061	0	17	21
chr2_1749367	intergenic_region	VPA1640	hypothetical protein	N/A	1.64016	0.0107396	99	459	0.0741724	0	122	337	1.62342	0.0111017	99	337	1.13787	0.00691807	99	122
chr2_1749369	intergenic_region	VPA1640	hypothetical protein	N/A	1.54821	0.00977204	104	490	0.242604	0	133	357	1.62893	0.0111232	104	357	0.899629	0.00390926	104	133
chr2_1749374	intergenic_region	VPA1640	hypothetical protein	N/A	1.74715	0.00940556	7	89	1.43533	0.00710317	32	57	1.19314	0.00536027	7	57	2.68403	0.0268918	7	32
chr2_1749382	intergenic_region	VPA1640	hypothetical protein	N/A	1.08991	0.00421788	11	103	0.306273	0	30	73	0.920819	0.00304899	11	73	1.1891	0.00794356	11	30
chr2_1749384	intergenic_region	VPA1640	hypothetical protein	N/A	0.939302	0.00423534	26	105	0.0362122	0	28	77	0.924453	0.00421345	26	77	0.675718	0.00217795	26	28
chr2_1749397	intergenic_region	VPA1640	hypothetical protein	N/A	0.338187	0	108	579	1.63078	0.00776884	170	409	0.66354	0.0016418	108	409	0.2652	0	108	170
chr2_1749398	intergenic_region	VPA1640	hypothetical protein	N/A	0.571865	0	15	113	0.337242	0	33	80	0.444906	0	15	80	0.737549	0.00082888	15	33
chr2_1749404	intergenic_region	VPA1640	hypothetical protein	N/A	0.653647	0.000924731	20	84	0.341035	0	25	59	0.764472	0.00182638	20	59	0.266803	0	20	25
chr2_1749417	intergenic_region	VPA1640	hypothetical protein	N/A	0.939302	0.00548688	18	67	1.67572	0.00901942	26	41	1.4698	0.0122277	18	41	0.0390538	0	18	26
chr2_1749436	intergenic_region	VPA1640	hypothetical protein	N/A	0.0624821	0	103	593	0.958607	0.00298816	143	450	0.220404	0	103	450	0.332547	0	103	143
chr2_1749444	intergenic_region	VPA1640	hypothetical protein	N/A	0.159267	0.000143174	14	71	0.627088	0.00112736	23	48	0.296709	0.00170818	14	48	0.115205	0	14	23
chr2_1749478	intergenic_region	VPA1640	hypothetical protein	N/A	1.14813	0.00626242	35	143	0.033389	0	38	105	1.12148	0.00623029	35	105	0.829738	0.00410334	35	38
chr2_1749512	intergenic_region	N/A	N/A	N/A	0.752027	0.000842195	4	43	0.946922	0.00167406	7	36	0.987163	0.00240426	4	36	0.0996329	0	4	7
chr2_1749518	intergenic_region	N/A	N/A	N/A	0.59346	0.000847866	51	247	0.211832	0	68	179	0.655608	0.00144368	51	179	0.302771	0	51	68
chr2_1749528	intergenic_region	N/A	N/A	N/A	0.14691	0	8	52	0.0404816	0	14	38	0.131356	0	8	38	0.14813	0	8	14
chr2_1749530	intergenic_region	N/A	N/A	N/A	0.424812	0	93	488	0.725842	0.0012305	118	370	0.243364	0	93	370	0.841638	0.00506044	93	118
chr2_1749534	intergenic_region	N/A	N/A	N/A	0.464706	0	6	50	0.320572	0	11	39	0.548214	0	6	39	0.169411	0	6	11
chr2_1749545	intergenic_region	N/A	N/A	N/A	0.436519	0	112	594	1.10292	0.0044546	142	452	0.202732	0	112	452	1.0655	0.00695746	112	142
chr2_1749550	intergenic_region	N/A	N/A	N/A	0.224754	0	16	104	0.359519	0	24	80	0.307153	0	16	80	0.00656377	0	16	24
chr2_1749551	splice_region_variant&stop_retained_variant	VPA1641	maltogenic amylase	N/A	0.326979	0	84	510	0.14813	0	131	379	0.364516	0	84	379	0.163676	0	84	131
chr2_1749558	missense_variant	VPA1641	maltogenic amylase	N/A	0.531653	0	7	25	0.0746879	0	7	18	0.543634	0	7	18	0.346787	0	7	7
chr2_1749563	synonymous_variant	VPA1641	maltogenic amylase	N/A	0.962574	0.00489183	10	31	0.198596	0	7	24	0.826814	0.00349658	10	24	0.939302	0.00559823	10	7
chr2_174959	synonymous_variant	VPA0179	hypothetical protein	N/A	1.3536	0.00718204	3	47	2.68403	0.0192204	22	25	0.669586	0.00207886	3	25	2.82391	0.0297815	3	22
chr2_1749598	missense_variant	VPA1641	maltogenic amylase	N/A	0.189096	0	21	132	0.108463	0	36	96	0.154282	0	21	96	0.228413	0	21	36
chr2_174962	synonymous_variant	VPA0179	hypothetical protein	N/A	0.145694	0	9	58	0.0245682	0	15	43	0.148742	0	9	43	0.104025	0	9	15
chr2_1749635	synonymous_variant	VPA1641	maltogenic amylase	N/A	0.730487	0.00138431	5	50	0.534617	9.5008e-05	10	40	0.879426	0.00266236	5	40	0.235077	0	5	10
chr2_1749641	synonymous_variant	VPA1641	maltogenic amylase	N/A	0.642065	0.00143681	15	60	1.1512	0.00387532	10	50	0.36251	0	15	50	1.38934	0.01187	15	10
chr2_1749650	synonymous_variant	VPA1641	maltogenic amylase	N/A	0.130768	0	4	27	1.4023	0.00774828	12	15	0.0736576	0	4	15	0.705534	0.00572768	4	12
chr2_1749659	synonymous_variant	VPA1641	maltogenic amylase	N/A	0.815309	0.00594234	32	231	0.970616	0.00374625	51	180	1.08619	0.00943888	32	180	0.124939	0	32	51
chr2_1749661	missense_variant	VPA1641	maltogenic amylase	N/A	0.318759	0	13	90	0.388277	0.000146742	27	63	0.210419	0	13	63	0.521434	0	13	27
chr2_1749662	synonymous_variant	VPA1641	maltogenic amylase	N/A	0.195179	0	21	107	0.293282	0	31	76	0.266803	0	21	76	0.0132283	0	21	31
chr2_1749689	synonymous_variant	VPA1641	maltogenic amylase	N/A	1.80967	0.0136777	33	117	0.0579919	0	30	87	1.68403	0.0127117	33	87	1.42481	0.01234	33	30
chr2_1749695	synonymous_variant	VPA1641	maltogenic amylase	N/A	2.54975	0.0199498	47	166	0.416801	0.000860212	39	127	2.15989	0.0157478	47	127	2.49349	0.0282128	47	39
chr2_1749699	missense_variant	VPA1641	maltogenic amylase	N/A	0.0570004	0	12	65	0.120904	0	16	49	0.0291884	0	12	49	0.116907	0	12	16
chr2_174971	synonymous_variant	VPA0179	hypothetical protein	N/A	1.27246	0.00825879	14	43	1.61798	0.00895022	18	25	1.87615	0.016269	14	25	0.174574	0	14	18
chr2_1749715	synonymous_variant	VPA1641	maltogenic amylase	N/A	0.924453	0.0039943	33	140	0.484126	0	32	108	0.709965	0.00201178	33	108	1.18111	0.00887658	33	32
chr2_1749716	synonymous_variant	VPA1641	maltogenic amylase	N/A	0.0670192	0	32	176	0.31158	0	50	126	0.131944	0	32	126	0.0840728	0	32	50
chr2_1749727	missense_variant	VPA1641	maltogenic amylase	N/A	1.0348	0.00421334	26	202	0.0624821	0	54	148	0.966576	0.00385179	26	148	0.88941	0.00621505	26	54
chr2_1749734	synonymous_variant	VPA1641	maltogenic amylase	N/A	0.102923	0	28	151	1.14752	0.00465728	49	102	0.307153	0	28	102	0.331614	0	28	49
chr2_1749770	synonymous_variant	VPA1641	maltogenic amylase	N/A	0.536107	0.00039597	35	165	0.647817	0.000835431	37	128	0.348722	0	35	128	0.920819	0.00532395	35	37
chr2_1749794	synonymous_variant	VPA1641	maltogenic amylase	N/A	1.23958	0.00541563	25	203	0.69897	0.00217543	46	157	1.47496	0.00832186	25	157	0.440093	0	25	46
chr2_1749797	synonymous_variant	VPA1641	maltogenic amylase	N/A	0.303644	0	63	330	0.679854	0.00108637	78	252	0.153045	0	63	252	0.68403	0.00226071	63	78
chr2_1749806	synonymous_variant	VPA1641	maltogenic amylase	N/A	0.0856568	0	57	333	1.01502	0.00333504	76	257	0.253366	0	57	257	0.330683	0	57	76
chr2_1749815	synonymous_variant	VPA1641	maltogenic amylase	N/A	0.36251	0	30	196	0.735182	0.00177033	44	152	0.533132	0.000183282	30	152	0.0268721	0	30	44
chr2_1749817	missense_variant	VPA1641	maltogenic amylase	N/A	0.0604807	0	69	385	1.29671	0.00537286	87	298	0.10513	0	69	298	0.649752	0.00185913	69	87
chr2_174983	synonymous_variant	VPA0179	hypothetical protein	N/A	0.048177	0	78	449	0.954677	0.00316774	130	319	0.0883098	0	78	319	0.480172	0	78	130
chr2_1749835	synonymous_variant	VPA1641	maltogenic amylase	N/A	0.422508	0	3	28	0.576754	0.000631267	10	18	0.263603	0	3	18	0.725842	0.00217873	3	10
chr2_1749837	missense_variant	VPA1641	maltogenic amylase	N/A	1.48945	0.00710552	5	67	1.00922	0.00300453	12	55	1.8041	0.0102154	5	55	0.454693	0	5	12
chr2_174984	missense_variant	VPA0179	hypothetical protein	N/A	0.117475	0	72	396	0.107349	0	106	290	0.142065	0	72	290	0.0366845	0	72	106
chr2_174986	synonymous_variant	VPA0179	hypothetical protein	N/A	0.126679	0	75	412	0.730487	0.00178574	118	294	0.269218	0	75	294	0.182435	0	75	118
chr2_1749878	synonymous_variant	VPA1641	maltogenic amylase	N/A	1.08513	0.00328881	2	33	1.36051	0.00449874	4	29	1.40782	0.00585443	2	29	0.284833	0	2	4
chr2_1749890	synonymous_variant	VPA1641	maltogenic amylase	N/A	0.102923	0	8	41	0.106793	0	10	31	0.0741724	0	8	31	0.151195	0	8	10
chr2_1749902	synonymous_variant	VPA1641	maltogenic amylase	N/A	0.872895	0.00379288	20	78	0.459671	0	17	61	0.669586	0.00190395	20	61	1.11014	0.00792309	20	17
chr2_1749905	synonymous_variant	VPA1641	maltogenic amylase	N/A	0.88941	0.00308688	67	447	0.268411	0	122	325	0.744727	0.00194405	67	325	0.966576	0.00553219	67	122
chr2_1749911	synonymous_variant	VPA1641	maltogenic amylase	N/A	1.32057	0.00754183	126	623	0.306273	0	169	454	1.42829	0.00912735	126	454	0.705534	0.00224766	106	177
chr2_1749957	missense_variant	VPA1641	maltogenic amylase	N/A	0.970616	0.00252552	2	31	0.0204516	0	8	23	0.954677	0.00252885	2	23	0.769551	0.00256457	2	8
chr2_1749972	missense_variant	VPA1641	maltogenic amylase	N/A	2.19179	0.0131586	10	123	1.66555	0.00736822	22	101	2.73755	0.0187838	10	101	0.546682	0.000376038	10	22
chr2_1750010	synonymous_variant	VPA1641	maltogenic amylase	N/A	0.806875	0.00274914	74	360	0.138466	0	97	263	0.841638	0.00324887	74	263	0.49485	0	74	97
chr2_1750015	synonymous_variant	VPA1641	maltogenic amylase	N/A	0.460924	0	63	398	0.133713	0	102	296	0.493495	0	63	296	0.2652	0	63	102
chr2_1750016	synonymous_variant	VPA1641	maltogenic amylase	N/A	1.4698	0.0102054	32	120	0.127261	0	33	87	1.48678	0.0106862	32	87	0.939302	0.00618516	32	33
chr2_1750034	synonymous_variant	VPA1641	maltogenic amylase	N/A	0.12436	0	56	331	1.07935	0.00413929	99	232	0.0310503	0	56	232	0.634512	0.00142029	56	99
chr2_175004	synonymous_variant	VPA0179	hypothetical protein	N/A	0.0273344	0	7	41	0.0305841	0	11	30	0.0195421	0	7	30	0.0400052	0	7	11
chr2_1750046	synonymous_variant	VPA1641	maltogenic amylase	N/A	0.643974	0.00101042	58	380	1.58336	0.00802463	116	264	0.299296	0	58	264	1.56225	0.0134802	58	116
chr2_1750055	synonymous_variant	VPA1641	maltogenic amylase	N/A	0.380907	0	4	34	0.14752	0	8	26	0.416801	0	4	26	0.205512	0	4	8
chr2_1750100	missense_variant	VPA1641	maltogenic amylase	N/A	0.269218	0	6	44	0.0721166	0	11	33	0.283162	0	6	33	0.169411	0	6	11
chr2_1750121	synonymous_variant	VPA1641	maltogenic amylase	N/A	1.41567	0.00588	4	57	0.270835	0	17	40	1.23807	0.00508848	4	40	1.45593	0.00964746	4	17
chr2_1750139	synonymous_variant	VPA1641	maltogenic amylase	N/A	0.793174	0.00178227	12	101	0.735182	0.00164045	21	80	1.00087	0.00372301	12	80	0.189096	0	12	21
chr2_1750145	synonymous_variant	VPA1641	maltogenic amylase	N/A	0.14752	0	30	159	0.0920515	0	43	116	0.16877	0	30	116	0.0665127	0	30	43
chr2_1750173	missense_variant	VPA1641	maltogenic amylase	N/A	1.57512	0.00859998	37	293	3.66354	0.0255358	102	191	0.723538	0.00142999	37	191	3.84466	0.0443032	37	102
chr2_1750210	synonymous_variant	VPA1641	maltogenic amylase	N/A	0.332547	0	8	59	0.525784	0	19	40	0.197226	0	8	40	0.610834	0.00047943	8	19
chr2_1750214	synonymous_variant	VPA1641	maltogenic amylase	N/A	0.335358	0	7	29	0.492144	0	10	19	0.471083	0.000281061	7	19	0.0319843	0	7	10
chr2_1750220	synonymous_variant	VPA1641	maltogenic amylase	N/A	0.221126	0	41	252	1.66756	0.00941601	52	200	0.501689	0	41	200	0.400117	7.97054e-05	41	52
chr2_1750232	synonymous_variant	VPA1641	maltogenic amylase	N/A	0.0168249	0	7	39	0.0315171	0	10	29	0.00966115	0	7	29	0.0319843	0	7	10
chr2_1750238	synonymous_variant	VPA1641	maltogenic amylase	N/A	1.33442	0.00624201	12	117	1.12668	0.00401254	39	78	0.91364	0.0032025	12	78	2.05159	0.0182455	12	39
chr2_1750250	synonymous_variant	VPA1641	maltogenic amylase	N/A	1.80134	0.00943126	19	180	1.06905	0.00374345	38	142	2.17914	0.0135304	19	142	0.576754	0	19	38
chr2_1750265	synonymous_variant	VPA1641	maltogenic amylase	N/A	1.07988	0.00553012	37	155	1.27246	0.00605985	31	124	0.681937	0.00154396	37	124	1.9431	0.0212459	37	31
chr2_1750307	synonymous_variant	VPA1641	maltogenic amylase	N/A	0.0819697	0	71	394	0.0277972	0	104	290	0.0867161	0	71	290	0.0510982	0	71	104
chr2_175031	synonymous_variant	VPA0179	hypothetical protein	N/A	0.517126	0	11	85	0.0644927	0	23	62	0.476254	0	11	62	0.476254	0.00143787	11	23
chr2_1750340	synonymous_variant	VPA1641	maltogenic amylase	N/A	0.186419	0	14	90	0.164944	0	22	68	0.224754	0	14	68	0.0584886	0	14	22
chr2_1750346	synonymous_variant	VPA1641	maltogenic amylase	N/A	0.835647	0.00223904	19	149	1.65956	0.00839516	51	98	0.428291	0	19	98	1.80688	0.0155052	19	51
chr2_1750363	missense_variant	VPA1641	maltogenic amylase	N/A	2.38722	0.0110624	1	42	3.59688	0.0257046	22	20	1.33913	0.00502987	1	20	4.37986	0.039423	1	22
chr2_1750380	missense_variant	VPA1641	maltogenic amylase	N/A	0.437707	0	42	207	0.838632	0.00245566	46	161	0.239578	0	42	161	0.931814	0.00448751	42	46
chr2_1750397	missense_variant	VPA1641	maltogenic amylase	N/A	1.51856	0.0101375	61	262	0.345823	0	64	198	1.27737	0.00767552	61	198	1.57512	0.0157409	61	64
chr2_1750418	synonymous_variant	VPA1641	maltogenic amylase	N/A	0.89279	0.00336495	32	136	2.19111	0.0115664	23	113	0.432974	0	32	113	2.34104	0.0253187	32	23
chr2_1750424	synonymous_variant	VPA1641	maltogenic amylase	N/A	0.191789	0	18	91	0.348722	0	27	64	0.275724	0	18	64	0.0070049	0	18	27
chr2_1750426	missense_variant	VPA1641	maltogenic amylase	N/A	0.58838	0.00103654	20	86	0.567031	0.000158518	27	59	0.764472	0.0026295	20	59	0.139662	0	20	27
chr2_1750430	synonymous_variant	VPA1641	maltogenic amylase	N/A	0.58838	0.00103654	20	86	0.567031	0.000158518	27	59	0.764472	0.0026295	20	59	0.139662	0	20	27
chr2_1750445	synonymous_variant	VPA1641	maltogenic amylase	N/A	0.365523	0	26	172	0.135489	0	47	125	0.310691	0	26	125	0.402305	0	26	47
chr2_1750466	synonymous_variant	VPA1641	maltogenic amylase	N/A	1.01278	0.00401384	72	483	1.02365	0.00353227	114	369	1.3279	0.00730751	72	369	0.201349	0	72	114
chr2_1750469	synonymous_variant	VPA1641	maltogenic amylase	N/A	0.709965	0.00275911	42	194	0.962574	0.00348252	42	152	0.438899	0.000114834	42	152	1.31966	0.0130137	42	42
chr2_1750508	synonymous_variant	VPA1641	maltogenic amylase	N/A	0.283162	0	17	113	1.10958	0.0043843	22	91	0.496209	0	17	91	0.187087	0	17	22
chr2_1750517	synonymous_variant	VPA1641	maltogenic amylase	N/A	0.806875	0.00322947	33	144	1.34294	0.00413789	48	96	1.20412	0.00686997	33	96	0.0433514	0	33	48
chr2_1750528	missense_variant	VPA1641	maltogenic amylase	N/A	2.52433	0.00860975	1	44	2.27491	0.0230983	20	24	1.6925	0.0053636	1	24	3.92812	0.0430671	1	20
chr2_1750537	missense_variant	VPA1641	maltogenic amylase	N/A	0.0974532	0	5	32	0.801343	0.0015504	12	20	0.033389	0	5	20	0.454693	0	5	12
chr2_1750541	synonymous_variant	VPA1641	maltogenic amylase	N/A	0.571865	0.00144395	13	100	2.3019	0.013005	15	85	0.995679	0.00554433	13	85	0.310691	0	13	15
chr2_1750556	synonymous_variant	VPA1641	maltogenic amylase	N/A	2.007	0.0161667	35	122	2.17653	0.0124914	45	77	2.84771	0.0272268	35	77	0.319664	0	35	45
chr2_1750561	missense_variant	VPA1641	maltogenic amylase	N/A	3.27572	0.0239953	30	80	0.69897	0.000384388	26	54	3.63078	0.028067	30	54	1.48545	0.0097207	30	26
chr2_1750565	synonymous_variant	VPA1641	maltogenic amylase	N/A	2.05601	0.0125049	15	158	0.545155	0.000554418	36	122	2.26922	0.0155254	15	122	1.01909	0.00531688	15	36
chr2_1750566	missense_variant	VPA1641	maltogenic amylase	N/A	1.47756	0.0119252	13	36	0.728158	0.00155807	13	23	1.78781	0.0163768	13	23	0.525784	0.00110535	13	13
chr2_1750574	synonymous_variant	VPA1641	maltogenic amylase	N/A	2.2204	0.0105085	2	52	1.62709	0.00863093	21	31	1.56384	0.00660282	2	31	3.27491	0.0295521	2	21
chr2_1750577	synonymous_variant	VPA1641	maltogenic amylase	N/A	2.66354	0.0299801	106	462	0.0624821	0	120	342	2.49214	0.0278383	106	342	2.09854	0.0354057	106	120
chr2_1750580	synonymous_variant	VPA1641	maltogenic amylase	N/A	1.42022	0.00569304	11	112	1.28988	0.00805043	21	91	1.80688	0.0101191	11	91	0.309804	0	11	21
chr2_1750592	synonymous_variant	VPA1641	maltogenic amylase	N/A	1.87615	0.0134624	14	35	0.542118	0.000360893	12	23	2.1209	0.0155343	14	23	0.826814	0.00549112	14	12
chr2_1750595	synonymous_variant	VPA1641	maltogenic amylase	N/A	0.638272	0.00193114	78	391	0.0315171	0	102	289	0.600326	0.00104413	78	289	0.533132	0.00370448	78	102
chr2_1750601	synonymous_variant	VPA1641	maltogenic amylase	N/A	1.14448	0.00483619	49	351	0.0438316	0	93	258	1.07727	0.00461308	49	258	0.946922	0.005763	49	93
chr2_1750616	synonymous_variant	VPA1641	maltogenic amylase	N/A	1.36552	0.00690747	120	587	0.354578	0.000203409	148	439	1.14146	0.00478984	120	439	1.46218	0.0131032	120	148
chr2_1750619	synonymous_variant	VPA1641	maltogenic amylase	N/A	0.407823	0	18	82	0.0501223	0	21	61	0.374688	0	18	61	0.366532	0	18	21
chr2_175065	missense_variant	VPA0179	hypothetical protein	N/A	2.39254	0.0203236	40	137	3.43652	0.0244829	54	83	3.67366	0.0376101	40	83	0.219683	0	40	54
chr2_1750673	synonymous_variant	VPA1641	maltogenic amylase	N/A	0.390406	0	13	93	0.0366845	0	24	69	0.391474	0	13	69	0.28567	0	13	24
chr2_1750702	synonymous_variant	VPA1641	maltogenic amylase	N/A	0.634512	0.0012905	48	229	0.511449	0.000308704	54	175	0.457175	0	48	175	0.928118	0.00589991	48	54
chr2_1750703	synonymous_variant	VPA1641	maltogenic amylase	N/A	0.0772745	0	64	355	0.4698	0	100	255	0.170053	0	64	255	0.136083	0	64	100
chr2_1750733	synonymous_variant	VPA1641	maltogenic amylase	N/A	1.1261	0.0048936	64	292	0.0357404	0	76	216	1.06098	0.00412593	64	216	0.906578	0.00566038	64	76
chr2_1750744	missense_variant	VPA1641	maltogenic amylase	N/A	0.0589858	0	32	187	0.134896	0	51	136	0.0282604	0	32	136	0.124939	0	32	51
chr2_1750751	synonymous_variant	VPA1641	maltogenic amylase	N/A	0.826814	0.00309033	40	179	1.40121	0.00647558	36	143	0.467246	0	40	143	1.73993	0.017751	40	36
chr2_1750757	synonymous_variant	VPA1641	maltogenic amylase	N/A	1.14206	0.00317487	2	34	0.37366	0	11	23	0.954677	0.00252885	2	23	1.30452	0.00607656	2	11
chr2_1750758	missense_variant	VPA1641	maltogenic amylase	N/A	1.08513	0.00328881	2	33	0.707744	0.000936003	12	21	0.809668	0.00182453	2	21	1.48945	0.00928388	2	12
chr2_1750769	synonymous_variant	VPA1641	maltogenic amylase	N/A	0.835647	0.00252954	10	33	1.01954	0.00374024	13	20	1.18642	0.00522916	10	20	0.130768	0	10	13
chr2_1750772	synonymous_variant	VPA1641	maltogenic amylase	N/A	2.0804	0.0136232	35	297	0.432974	0	84	213	1.75945	0.0114868	35	213	2.18376	0.0211024	35	84
chr2_1750793	synonymous_variant	VPA1641	maltogenic amylase	N/A	0.0366845	0	9	53	0.474955	0	17	36	0.0457575	0	9	36	0.257275	0	9	17
chr2_1750820	synonymous_variant	VPA1641	maltogenic amylase	N/A	0.730487	0.00163909	37	258	0.962574	0.00283151	78	180	0.450997	0	37	180	1.30803	0.0112084	37	78
chr2_1750844	synonymous_variant	VPA1641	maltogenic amylase	N/A	1.08991	0.00318724	11	103	0.0925886	0	26	77	1.10127	0.00369772	11	77	0.759451	0.00123865	11	26
chr2_175085	synonymous_variant	VPA0179	hypothetical protein	N/A	2.82391	0.017707	6	102	0.170696	0	25	77	2.85387	0.0192469	6	77	1.95861	0.017442	6	25
chr2_1750919	synonymous_variant	VPA1641	maltogenic amylase	N/A	3.47756	0.0311314	99	402	0.195179	0	109	293	3.49621	0.0328185	99	293	2.20482	0.0222233	99	109
chr2_1750928	synonymous_variant	VPA1641	maltogenic amylase	N/A	0.4698	0.000506496	23	159	0.176526	0	44	115	0.394695	0.000529905	23	115	0.525784	0	23	44
chr2_1750936	missense_variant	VPA1641	maltogenic amylase	N/A	0.598599	0.000522663	20	146	0.0231917	0	38	108	0.58838	0.000591936	20	108	0.455932	0	20	38
chr2_1750948	missense_variant	VPA1641	maltogenic amylase	N/A	0.047692	0	54	312	1.10902	0.00388442	94	218	0.106793	0	54	218	0.534617	2.14574e-05	54	94
chr2_1750958	synonymous_variant	VPA1641	maltogenic amylase	N/A	0.651695	0.00139751	93	473	0.0565055	0	123	350	0.603801	0.000990599	93	350	0.568636	0.00119771	93	123
chr2_1750964	synonymous_variant	VPA1641	maltogenic amylase	N/A	0.522879	0	9	72	0.224026	0	17	55	0.585027	0.000472551	9	55	0.257275	0	9	17
chr2_1751008	missense_variant	VPA1641	maltogenic amylase	N/A	0.619789	0.000807314	49	325	0.156145	0	88	237	0.539102	0.000265733	49	237	0.638272	0.00220467	49	88
chr2_1751048	synonymous_variant	VPA1641	maltogenic amylase	N/A	1.46725	0.00702677	54	228	0.120331	0	58	170	1.33255	0.00617055	54	170	1.27003	0.00727134	54	58
chr2_1751054	synonymous_variant	VPA1641	maltogenic amylase	N/A	0.88941	0.0021432	3	38	0.00305075	0	10	28	0.860121	0.00234807	3	28	0.725842	0.00131159	3	10
chr2_1751073	missense_variant	VPA1641	maltogenic amylase	N/A	0.496209	0	15	110	1.3536	0.00644595	38	72	0.211832	0	15	72	1.22257	0.0104147	15	38
chr2_1751095	synonymous_variant	VPA1641	maltogenic amylase	N/A	0.703335	0.00184029	66	322	0.080399	0	86	236	0.714443	0.00194894	66	236	0.47237	8.24701e-05	66	86
chr2_1751102	missense_variant	VPA1641	maltogenic amylase	N/A	0.103474	0	102	592	0.823909	0.00205637	144	448	0.252588	0	102	448	0.239578	0	102	144
chr2_1751105	synonymous_variant	VPA1641	maltogenic amylase	N/A	0.237321	0	34	212	0.372634	0	51	161	0.324222	0	34	161	0.00966115	0	34	51
chr2_175112	synonymous_variant	VPA0179	hypothetical protein	N/A	2.13608	0.0130198	13	145	0.66354	0.000802031	32	113	2.39469	0.016156	13	113	0.9914	0.00560074	13	32
chr2_1751122	synonymous_variant	VPA1641	maltogenic amylase	N/A	0.555955	0	3	31	0.90309	0.00224901	12	19	0.317855	0	3	19	1.03858	0.00464001	3	12
chr2_1751193	intergenic_region	N/A	N/A	N/A	1.63264	0.00999281	58	243	0.217527	0	67	176	1.69897	0.010752	58	176	0.966576	0.00620024	58	67
chr2_1751196	intergenic_region	N/A	N/A	N/A	0.978811	0.00500286	14	48	1.32698	0.00426988	7	41	0.60206	0.00135304	14	41	1.90309	0.0184716	14	7
chr2_1751221	intergenic_region	N/A	N/A	N/A	0.0390538	0	85	478	2.26922	0.0136161	147	331	0.338187	0	85	331	0.798603	0.00462969	85	147
chr2_1751229	intergenic_region	N/A	N/A	N/A	0.910095	0.00455321	41	181	1.99568	0.0136129	62	119	1.47108	0.0116908	41	119	0.0273344	0	41	62
chr2_1751230	intergenic_region	N/A	N/A	N/A	0.539102	0	7	59	0.525784	0.00110698	19	40	0.372634	0	7	40	0.826814	0.00389878	7	19
chr2_1751242	intergenic_region	N/A	N/A	N/A	0.417937	0	47	235	1.65365	0.00699175	48	187	0.139662	0	47	187	1.35754	0.00777272	47	48
chr2_1751263	intergenic_region	N/A	N/A	N/A	1.66959	0.00839086	2	43	0.0952845	0	12	31	1.56384	0.00803907	2	31	1.48945	0.0123566	2	12
chr2_1751272	intergenic_region	N/A	N/A	N/A	1.5391	0.00717818	58	246	0.787812	0.00118622	56	190	1.1549	0.00477716	58	190	2.01909	0.0138135	58	56
chr2_1751294	synonymous_variant	VPA1642	CymC protein	N/A	1.73518	0.00900912	5	72	1.03858	0.00333933	13	59	2.07212	0.0124851	5	59	0.575118	0.000724086	5	13
chr2_175139	synonymous_variant	VPA0179	hypothetical protein	N/A	0.841638	0.00202064	3	37	0.540608	0.000110874	7	30	0.9914	0.00335251	3	30	0.299296	0	3	7
chr2_175193	synonymous_variant	VPA0179	hypothetical protein	N/A	0.123205	0	10	51	1.40561	0.00703271	20	31	0.386158	0	10	31	0.366532	0	10	20
chr2_175223	synonymous_variant	VPA0179	hypothetical protein	N/A	0.623423	0.000578195	4	40	1.2636	0.0059091	16	24	0.316053	0	4	24	1.29757	0.00893702	4	16
chr2_175247	synonymous_variant	VPA0179	hypothetical protein	N/A	0.137869	0	61	361	0.333482	0	100	261	0.0639892	0	61	261	0.308035	0	61	100
chr2_175277	synonymous_variant	VPA0179	hypothetical protein	N/A	1.47756	0.00879122	41	163	0.330683	0	39	124	1.24413	0.00668541	41	124	1.51713	0.0125408	41	39
chr2_175280	synonymous_variant	VPA0179	hypothetical protein	N/A	0.00348833	0	52	295	0.0888424	0	79	216	0.0222764	0	52	216	0.0428718	0	52	79
chr2_175293	missense_variant	VPA0179	hypothetical protein	N/A	0.107349	0	51	279	0.856985	0.00241649	83	196	0.267606	0	51	196	0.240332	0	51	83
chr2_175304	synonymous_variant	VPA0179	hypothetical protein	N/A	0.414539	0	44	219	0.254145	0	61	158	0.485452	0	44	158	0.164944	0	44	61
chr2_17534	synonymous_variant	VPA0019	hypothetical protein	N/A	0.145087	0	113	659	4.46218	0.0312709	140	519	0.679854	0.001631	119	454	1.29843	0.0119076	113	140
chr2_175349	synonymous_variant	VPA0179	hypothetical protein	N/A	0.197226	0	59	316	0.422508	0	89	227	0.294992	0	59	227	0.0282604	0	59	89
chr2_175373	synonymous_variant	VPA0179	hypothetical protein	N/A	0.801343	0.00212361	13	108	1.99568	0.0118027	40	68	0.359519	0	13	68	1.91009	0.017524	13	40
chr2_175377	missense_variant	VPA0179	hypothetical protein	N/A	0.5867	0.000742639	78	394	1.31785	0.00579428	118	276	0.920819	0.00389549	78	276	0.0438316	0	78	118
chr2_175400	synonymous_variant	VPA0179	hypothetical protein	N/A	1.00833	0.00412176	43	308	0.616185	0.000685164	73	235	1.20971	0.00626515	43	235	0.347754	0	43	73
chr2_175401	missense_variant	VPA0179	hypothetical protein	N/A	0.818156	0.00198261	8	74	0.651695	0.00125066	24	50	0.585027	0.000282639	8	50	1.19246	0.00797583	8	24
chr2_1754233	synonymous_variant	lamB	maltoporin	N/A	0.59176	0.00087439	32	147	4.06399	0.0244495	20	127	0.113509	0	32	127	2.95468	0.0352324	32	20
chr2_1754235	missense_variant	lamB	maltoporin	N/A	3.88606	0.0267153	8	140	3.49894	0.0204797	20	120	4.99568	0.0379696	8	120	0.718967	0.00226626	8	20
chr2_1754236	synonymous_variant	lamB	maltoporin	N/A	0.696804	0.00180995	33	148	3.74473	0.0222841	21	127	0.191789	0	33	127	2.95861	0.0352814	33	21
chr2_1754284	synonymous_variant	lamB	maltoporin	N/A	2.26281	0.0196864	63	250	1.22841	0.00843661	54	196	1.64397	0.0121053	63	196	3.10568	0.0448681	63	54
chr2_1754287	synonymous_variant	lamB	maltoporin	N/A	9.87615	0.128532	31	34	0.361511	0	7	27	8.65561	0.110405	31	27	7.23062	0.0965723	31	7
chr2_175436	synonymous_variant	VPA0179	hypothetical protein	N/A	0.308919	0	14	65	0.00656377	0	17	48	0.296709	0	14	48	0.251812	0	14	17
chr2_175439	synonymous_variant	VPA0179	hypothetical protein	N/A	0.354578	0	15	104	0.0594835	0	28	76	0.322393	0	15	76	0.335358	0	15	28
chr2_1754536	intergenic_region	N/A	N/A	N/A	0.815309	0.00362233	9	29	0.318759	0	6	23	0.657577	0.00206704	9	23	0.935542	0.00555676	9	6
chr2_175466	synonymous_variant	VPA0179	hypothetical protein	N/A	0.156145	0	5	34	0.91364	0.00383188	13	21	0.00174066	0	5	21	0.575118	0.000626986	5	13
chr2_1754880	synonymous_variant	VPA1645	glycogen operon protein GlgX	N/A	0.943095	0.00345255	8	23	0.186419	0	7	16	1	0.00411085	8	16	0.528708	0	8	7
chr2_1754901	synonymous_variant	VPA1645	glycogen operon protein GlgX	N/A	0.642065	0.00260705	9	32	0.0604807	0.00197798	8	24	0.58838	0.00107918	9	24	0.552842	0.00667762	9	8
chr2_1754913	synonymous_variant	VPA1645	glycogen operon protein GlgX	N/A	4.46092	0.0280887	6	131	1.51713	0.005469	45	86	3.50724	0.0241933	6	86	5.52724	0.0507401	6	45
chr2_1754928	synonymous_variant	VPA1645	glycogen operon protein GlgX	N/A	0.812479	0.00179874	5	52	0.340084	0	16	36	0.661544	0.000743897	5	36	0.966576	0.00507247	5	16
chr2_1754948	missense_variant	VPA1645	glycogen operon protein GlgX	N/A	2.68613	0.0192232	8	117	2.05453	0.00902543	43	74	1.82974	0.0149585	8	74	4.11634	0.0394519	8	43
chr2_1754952	synonymous_variant	VPA1645	glycogen operon protein GlgX	N/A	0.123205	0	10	51	0.590067	0	10	41	0.0222764	0	10	41	0.438899	0	10	10
chr2_175496	synonymous_variant	VPA0179	hypothetical protein	N/A	0.123782	0	25	133	1.00261	0.00356389	43	90	0.313364	0	25	90	0.264401	0	25	43
chr2_1754979	synonymous_variant	VPA1645	glycogen operon protein GlgX	N/A	0.688246	0.00119802	10	84	0.00480371	0	22	62	0.667562	0.00113143	10	62	0.546682	0.000376038	10	22
chr2_1755000	synonymous_variant	VPA1645	glycogen operon protein GlgX	N/A	0.694649	0.000170216	3	34	0.0101054	0.000442858	9	25	0.669586	0.000466393	3	25	0.576754	0.000552385	3	9
chr2_1755003	synonymous_variant	VPA1645	glycogen operon protein GlgX	N/A	0.00788851	0	91	518	1.4034	0.00624022	120	398	0.199971	0	91	398	0.573489	0.000148187	91	120
chr2_1755027	synonymous_variant	VPA1645	glycogen operon protein GlgX	N/A	0.772113	0.00222894	90	575	0.681937	0.00112852	141	434	0.978811	0.00429376	90	434	0.195861	0	90	141
chr2_1755093	synonymous_variant	VPA1645	glycogen operon protein GlgX	N/A	1.13549	0.00653544	57	255	0.201349	0	70	185	1.19654	0.00755063	57	185	0.659556	0.00235306	57	70
chr2_1755120	synonymous_variant	VPA1645	glycogen operon protein GlgX	N/A	0.211832	0	36	222	0.363512	0	63	159	0.122629	0	36	159	0.400117	0	36	63
chr2_1755126	synonymous_variant	VPA1645	glycogen operon protein GlgX	N/A	0.0710923	0.00149817	52	288	0.0213631	0	76	212	0.0746879	0.00132956	52	212	0.0462403	0.00056452	52	76
chr2_1755135	synonymous_variant	VPA1645	glycogen operon protein GlgX	N/A	0.261219	0	15	72	1.03858	0.00415605	13	59	0.0846002	0	15	59	0.847712	0.00481284	15	13
chr2_1755141	synonymous_variant	VPA1645	glycogen operon protein GlgX	N/A	0.970616	0.00208991	2	31	0.344862	0	10	21	0.809668	0.00121985	2	21	1.12205	0.00524097	2	10
chr2_1755165	synonymous_variant	VPA1645	glycogen operon protein GlgX	N/A	3.05601	0.0238061	56	462	0.595166	0.00060145	130	332	2.55909	0.0200257	56	332	3.21042	0.0353691	56	130
chr2_1755180	synonymous_variant	VPA1645	glycogen operon protein GlgX	N/A	0.0639892	0	21	124	0.220404	0	35	89	0.0177288	0	21	89	0.173277	0	21	35
chr2_1755186	synonymous_variant	VPA1645	glycogen operon protein GlgX	N/A	0.0525663	0	45	261	1.27572	0.00555428	81	180	0.119758	0	45	180	0.60206	0.000425429	45	81
chr2_1755198	synonymous_variant	VPA1645	glycogen operon protein GlgX	N/A	1.18642	0.0055838	31	240	0.826814	0.00220821	72	168	0.853872	0.00289675	31	168	1.69897	0.0151567	31	72
chr2_175520	synonymous_variant	VPA0179	hypothetical protein	N/A	1.40012	0.00871466	51	215	0.101275	0	58	157	1.4045	0.00916356	51	157	0.928118	0.00540308	51	58
chr2_1755228	synonymous_variant	VPA1645	glycogen operon protein GlgX	N/A	4.80688	0.039641	39	396	0.235077	0	108	288	4.383	0.0378493	39	288	4.14569	0.0479252	39	108
chr2_1755234	synonymous_variant	VPA1645	glycogen operon protein GlgX	N/A	1.52578	0.0106418	26	91	0.10513	0	25	66	1.52724	0.0110643	26	66	0.995679	0.00631703	26	25
chr2_1755249	synonymous_variant	VPA1645	glycogen operon protein GlgX	N/A	0.0899095	0	97	562	0.247184	0	143	419	0.142668	0	97	419	0.0419142	0	97	143
chr2_1755255	synonymous_variant	VPA1645	glycogen operon protein GlgX	N/A	1.84771	0.0116988	46	360	1.9914	0.0113641	113	247	1.15552	0.00561101	46	247	3.22403	0.0352855	46	113
chr2_1755256	missense_variant	VPA1645	glycogen operon protein GlgX	N/A	0.356547	0	11	79	2.20135	0.0108923	11	68	0.707744	0.00147192	11	68	0.467246	0	11	11
chr2_1755261	synonymous_variant	VPA1645	glycogen operon protein GlgX	N/A	0.0705811	0	103	594	0.0428718	0	155	439	0.079355	0	103	439	0.034328	0	103	155
chr2_17553	missense_variant	VPA0019	hypothetical protein	N/A	0.396856	0	12	52	0.0404816	0	14	38	0.399027	0	12	38	0.279841	0	12	14
chr2_1755306	synonymous_variant	VPA1645	glycogen operon protein GlgX	N/A	1.52288	0.00897803	91	618	1.44855	0.00761466	179	439	1	0.00406266	91	439	2.5157	0.0268971	91	179
chr2_1755312	synonymous_variant	VPA1645	glycogen operon protein GlgX	N/A	0.413413	0	95	500	0.378824	0	125	375	0.294992	0	95	375	0.614394	0.0014512	95	125
chr2_1755321	synonymous_variant	VPA1645	glycogen operon protein GlgX	N/A	3.38722	0.031143	62	219	0.829738	0.00203308	49	170	2.72125	0.0243226	62	170	3.70774	0.0465523	62	49
chr2_1755342	synonymous_variant	VPA1645	glycogen operon protein GlgX	N/A	0.899629	0.00540753	102	509	0.667562	0.00101558	124	385	0.645892	0.00297034	102	385	1.30016	0.0117484	102	124
chr2_1755348	synonymous_variant	VPA1645	glycogen operon protein GlgX	N/A	0.197911	0	4	29	0.492144	0	10	19	0.0888424	0	4	19	0.442493	0	4	10
chr2_1755351	synonymous_variant	VPA1645	glycogen operon protein GlgX	N/A	1.45223	0.00860062	99	661	0.240332	0	178	483	1.2668	0.00715677	99	483	1.4168	0.0121069	99	178
chr2_175538	synonymous_variant	VPA0179	hypothetical protein	N/A	0.401209	0	54	274	0.359519	0	77	197	0.500313	7.05307e-05	54	197	0.111259	0	54	77
chr2_1755387	synonymous_variant	VPA1645	glycogen operon protein GlgX	N/A	1.29843	0.00574692	6	71	0.340084	0	16	55	1.41117	0.0071052	6	55	0.701147	0.00204358	6	16
chr2_1755390	synonymous_variant	VPA1645	glycogen operon protein GlgX	N/A	0.297569	0	6	25	0.0746879	0	7	18	0.312471	0	6	18	0.182435	0	6	7
chr2_1755411	synonymous_variant	VPA1645	glycogen operon protein GlgX	N/A	2.28316	0.0164453	33	290	0.519993	0.000232213	83	207	1.90658	0.0135957	33	207	2.45842	0.0269919	33	83
chr2_1755414	synonymous_variant	VPA1645	glycogen operon protein GlgX	N/A	2.93181	0.0168375	6	104	0.508638	0.000196524	23	81	3.14086	0.0199688	6	81	1.65365	0.0114609	6	23
chr2_1755418	missense_variant	VPA1645	glycogen operon protein GlgX	N/A	0.47237	0	7	57	2.09854	0.013088	24	33	0.113509	0	7	33	1.47366	0.0114474	7	24
chr2_1755447	synonymous_variant	VPA1645	glycogen operon protein GlgX	N/A	0.238824	0	6	43	1.32698	0.0048293	6	37	0.455932	0	6	37	0.313364	0	6	6
chr2_1755486	synonymous_variant	VPA1645	glycogen operon protein GlgX	N/A	0.806875	0.00252824	90	577	1.57025	0.00753012	134	443	1.21753	0.00662226	90	443	0.00568285	0	90	134
chr2_1755498	synonymous_variant	VPA1645	glycogen operon protein GlgX	N/A	0.869666	0.00317427	27	112	1.67985	0.00883899	40	72	1.36552	0.00856646	27	72	0.0101054	0	27	40
chr2_17555	synonymous_variant	VPA0019	hypothetical protein	N/A	0.363512	0.000921806	11	48	0.571865	0.0029303	16	32	0.519993	0.000688505	11	32	0.0231917	0.00277154	11	16
chr2_1755513	synonymous_variant	VPA1645	glycogen operon protein GlgX	N/A	0.508638	0.000232566	41	198	0.958607	0.00330815	43	155	0.279014	0	41	155	1.08778	0.008182	41	43
chr2_1755516	synonymous_variant	VPA1645	glycogen operon protein GlgX	N/A	1.1549	0.00390098	27	213	0.508638	0.00103371	50	163	1.3279	0.0059469	27	163	0.486782	0	27	50
chr2_1755519	synonymous_variant	VPA1645	glycogen operon protein GlgX	N/A	0.177178	0	106	582	3.83863	0.0260458	183	399	0.701147	0.00136982	106	399	1.04818	0.00763556	106	183
chr2_1755522	synonymous_variant	VPA1645	glycogen operon protein GlgX	N/A	0.156767	0	109	601	3.00218	0.0180234	184	417	0.583359	0.00106704	109	417	0.679854	0.00324062	123	165
chr2_1755528	synonymous_variant	VPA1645	glycogen operon protein GlgX	N/A	0.0589858	0	39	216	0.37366	0	52	164	0.00788851	0	39	164	0.247952	0	39	52
chr2_1755558	synonymous_variant	VPA1645	glycogen operon protein GlgX	N/A	0.0109954	0	70	399	0.970616	0.00305176	93	306	0.156145	0	70	306	0.41005	0	70	93
chr2_1755561	synonymous_variant	VPA1645	glycogen operon protein GlgX	N/A	1.29158	0.00706899	127	630	0.0273344	0	166	464	1.25885	0.00710982	127	464	0.954677	0.00539577	105	180
chr2_1755576	synonymous_variant	VPA1645	glycogen operon protein GlgX	N/A	0.595166	0.000811972	83	421	2.46597	0.0142729	89	332	0.192465	0	83	332	2.0048	0.0206711	83	89
chr2_1755585	synonymous_variant	VPA1645	glycogen operon protein GlgX	N/A	0.0660068	0	20	109	0.392545	0	25	84	0.00348833	0	20	84	0.266803	0	20	25
chr2_1755588	synonymous_variant	VPA1645	glycogen operon protein GlgX	N/A	0.821023	0.00257491	71	343	0.505845	0	83	260	0.617983	0.000929101	71	260	1.10182	0.00664515	71	83
chr2_1755603	synonymous_variant	VPA1645	glycogen operon protein GlgX	N/A	0.09691	0	18	96	2.01055	0.0123085	15	81	0.111821	0	18	81	1.06753	0.0121254	18	15
chr2_1755624	synonymous_variant	VPA1645	glycogen operon protein GlgX	N/A	2.057	0.0121708	9	112	0.142065	0	31	81	1.89279	0.0115769	9	81	1.83863	0.0162825	9	31
chr2_1755630	synonymous_variant	VPA1645	glycogen operon protein GlgX	N/A	0.0710923	0	17	92	0.709965	0.00117707	19	73	0.034328	0	17	73	0.427128	0	17	19
chr2_1755633	synonymous_variant	VPA1645	glycogen operon protein GlgX	N/A	1.91721	0.0133874	121	570	0.189767	0	146	424	1.7167	0.0119263	121	424	1.73049	0.0165934	121	146
chr2_1755636	synonymous_variant	VPA1645	glycogen operon protein GlgX	N/A	0.696804	0.00225751	60	290	1.26281	0.00515636	89	201	1.04431	0.00585797	60	201	0.0132283	0	60	89
chr2_1755669	synonymous_variant	VPA1645	glycogen operon protein GlgX	N/A	0.034328	0	23	128	0.114074	0	35	93	0.0589858	0	23	93	0.0282604	0	23	35
chr2_1755672	synonymous_variant	VPA1645	glycogen operon protein GlgX	N/A	4.64975	0.03675	28	315	1.5784	0.00805378	98	217	3.59517	0.0288377	28	217	5.75449	0.0733524	28	98
chr2_1755690	synonymous_variant	VPA1645	glycogen operon protein GlgX	N/A	1.13077	0.00528903	55	387	0.262807	0	106	281	0.966576	0.00404358	55	281	1.17522	0.00821722	55	106
chr2_1755702	synonymous_variant	VPA1645	glycogen operon protein GlgX	N/A	1.83565	0.0161005	10	21	0.0920515	0	6	15	1.80688	0.0159795	10	15	1.17005	0.00875835	10	6
chr2_1755714	synonymous_variant	VPA1645	glycogen operon protein GlgX	N/A	3.45346	0.0306856	104	429	0.185752	0	116	313	3.46725	0.032536	104	313	2.20761	0.0236065	104	116
chr2_1755717	synonymous_variant	VPA1645	glycogen operon protein GlgX	N/A	0.468521	6.6903e-05	63	319	0.703335	0.000889219	75	244	0.283162	0	63	244	0.879426	0.00477193	63	75
chr2_175572	missense_variant	VPA0179	hypothetical protein	N/A	2.56067	0.0156442	6	97	0.399027	0	22	75	2.71444	0.018069	6	75	1.50585	0.00995586	6	22
chr2_1755720	synonymous_variant	VPA1645	glycogen operon protein GlgX	N/A	0.493495	0.000178722	9	35	0.419075	0	7	28	0.354578	0	9	28	0.725842	0.00283011	9	7
chr2_1755723	synonymous_variant	VPA1645	glycogen operon protein GlgX	N/A	1.20482	0.00752271	42	176	0.954677	0.00333438	55	121	1.54668	0.0119007	42	121	0.31158	0	42	55
chr2_1755729	synonymous_variant	VPA1645	glycogen operon protein GlgX	N/A	1.72816	0.0122255	55	225	0.288193	0	63	162	1.83268	0.0139659	55	162	0.958607	0.00581261	55	63
chr2_1755734	missense_variant	VPA1645	glycogen operon protein GlgX	N/A	0.686133	0.000832618	21	156	1.77469	0.00820133	29	127	1.07624	0.00407697	21	127	0.108463	0	21	29
chr2_1755738	synonymous_variant	VPA1645	glycogen operon protein GlgX	N/A	0.399027	0	103	546	1.5986	0.007701	161	385	0.735182	0.00260728	103	385	0.21254	0	103	161
chr2_175576	missense_variant	VPA0179	hypothetical protein	N/A	0.267606	0	76	459	0.02365	0	121	338	0.251812	0	76	338	0.235077	0	76	121
chr2_1755777	synonymous_variant	VPA1645	glycogen operon protein GlgX	N/A	1.30103	0.00847344	21	73	0.518557	0	23	50	1.50585	0.0110028	21	50	0.539102	0.00109306	21	23
chr2_1755789	synonymous_variant	VPA1645	glycogen operon protein GlgX	N/A	0.363512	0	11	48	2.26201	0.00979166	5	43	0.0783135	0	11	43	1.71897	0.0165533	11	5
chr2_1755807	synonymous_variant	VPA1645	glycogen operon protein GlgX	N/A	1.65365	0.0140799	12	30	0.378824	0	6	24	1.36957	0.0103376	12	24	1.67572	0.0176958	12	6
chr2_175589	synonymous_variant	VPA0179	hypothetical protein	N/A	0.60206	0.000702879	32	221	1.15677	0.00466332	69	152	0.320572	0	32	152	1.27165	0.00940021	32	69
chr2_1755891	synonymous_variant	VPA1645	glycogen operon protein GlgX	N/A	0.291579	0	56	345	1.77728	0.00889987	74	271	0.610834	0.000868084	56	271	0.357535	0	56	74
chr2_1755912	synonymous_variant	VPA1645	glycogen operon protein GlgX	N/A	0.405607	0	9	68	1.07109	0.00340509	12	56	0.627088	0.000795363	9	56	0.0990869	0	9	12
chr2_1755930	synonymous_variant	VPA1645	glycogen operon protein GlgX	N/A	0.399027	0	83	434	0.634512	0.000813356	105	329	0.237321	0	83	329	0.761954	0.00292814	83	105
chr2_1755933	synonymous_variant	VPA1645	glycogen operon protein GlgX	N/A	0.0535477	0	98	550	1.8729	0.00984718	125	425	0.166216	0	98	425	0.856985	0.00410878	98	125
chr2_1755951	synonymous_variant	VPA1645	glycogen operon protein GlgX	N/A	0.769551	0.00184925	32	229	4.19179	0.0312035	85	144	0.161151	0	32	144	2.89279	0.0317765	32	85
chr2_1755963	synonymous_variant	VPA1645	glycogen operon protein GlgX	N/A	0.329754	0	34	218	2.82391	0.0160856	39	179	0.772113	0.00204708	34	179	0.632644	0.001645	34	39
chr2_1755972	synonymous_variant	VPA1645	glycogen operon protein GlgX	N/A	0.254145	0	7	31	0.761954	0.00102591	5	26	0.109579	0	7	26	0.69897	0.00381625	7	5
chr2_1756030	synonymous_variant	VPA1645	glycogen operon protein GlgX	N/A	0.0619809	0	89	498	0.785156	0.00170708	120	378	0.0545314	0	89	378	0.435334	0	89	120
chr2_1756032	missense_variant	VPA1645	glycogen operon protein GlgX	N/A	0.39794	0	11	47	0.376751	0	10	37	0.282329	0	11	37	0.603801	0.00219766	11	10
chr2_1756134	synonymous_variant	VPA1645	glycogen operon protein GlgX	N/A	0.0660068	0	11	59	0.342944	0	18	41	0.137869	0	11	41	0.0952845	0	11	18
chr2_175625	synonymous_variant	VPA0179	hypothetical protein	N/A	1.47886	0.00715375	6	75	0.510042	0	16	59	1.65561	0.00915192	6	59	0.701147	0.000740684	6	16
chr2_1756254	synonymous_variant	VPA1645	glycogen operon protein GlgX	N/A	0.193142	0	9	60	1.89279	0.00763023	8	52	0.463442	0	9	52	0.552842	0.000722397	9	8
chr2_1756269	synonymous_variant	VPA1645	glycogen operon protein GlgX	N/A	0.00348833	0	108	614	0.570248	0.000436018	170	444	0.0909791	0	108	444	0.2652	0	108	170
chr2_175631	synonymous_variant	VPA0179	hypothetical protein	N/A	1.13906	0.00599061	52	229	1.76955	0.00865296	46	183	0.653647	0.00142135	52	183	2.34294	0.0279693	52	46
chr2_1756320	synonymous_variant	VPA1645	glycogen operon protein GlgX	N/A	3.31336	0.027045	76	592	0.304518	0	150	442	3.41794	0.0296832	76	442	1.9914	0.0203446	76	150
chr2_1756326	synonymous_variant	VPA1645	glycogen operon protein GlgX	N/A	3.82391	0.0312431	68	558	1.06248	0.00341671	133	425	4.33724	0.0381821	68	425	1.63451	0.0152051	68	133
chr2_1756331	missense_variant	VPA1645	glycogen operon protein GlgX	N/A	0.258061	0	11	75	1.01233	0.00397086	26	49	0.0705811	0	11	49	0.759451	0.00277829	11	26
chr2_175640	synonymous_variant	VPA0179	hypothetical protein	N/A	1.04576	0.00507027	49	217	1.5986	0.00739297	44	173	0.607303	0.000997347	49	173	2.12148	0.0245751	49	44
chr2_1756431	synonymous_variant	VPA1645	glycogen operon protein GlgX	N/A	1.04576	0.00507027	49	217	0.744727	0.00164064	65	152	1.30539	0.00809064	49	152	0.309804	0	49	65
chr2_175644	missense_variant	VPA0179	hypothetical protein	N/A	0.728158	0.00311459	49	230	1.61618	0.00598447	47	183	0.366532	9.0365e-05	49	183	1.74715	0.0187316	49	47
chr2_1756470	synonymous_variant	VPA1645	glycogen operon protein GlgX	N/A	1.77728	0.00881225	4	64	0.59176	0.000284475	13	51	1.98716	0.0110614	4	51	0.847712	0.00361301	4	13
chr2_1756476	synonymous_variant	VPA1645	glycogen operon protein GlgX	N/A	0.815309	0.00290064	37	164	0.0665127	0	44	120	0.818156	0.0030446	37	120	0.560667	0.000786622	37	44
chr2_175650	missense_variant	VPA0179	hypothetical protein	N/A	1.36856	0.00852606	51	216	1.02091	0.00316675	47	169	0.958607	0.00454066	51	169	2.04964	0.0233941	51	47
chr2_1756500	synonymous_variant	VPA1645	glycogen operon protein GlgX	N/A	0.464706	0	6	50	0.148742	0	12	38	0.501689	0	6	38	0.263603	0	6	12
chr2_1756506	synonymous_variant	VPA1645	glycogen operon protein GlgX	N/A	0.115771	0	24	128	0.134304	0	32	96	0.080399	0	24	96	0.178486	0	24	32
chr2_1756526	missense_variant	VPA1645	glycogen operon protein GlgX	N/A	0.297569	0	11	50	0.665546	0.00119597	17	33	0.465974	0	11	33	0.0338583	0	11	17
chr2_1756527	synonymous_variant	VPA1645	glycogen operon protein GlgX	N/A	0.920819	0.00325851	61	413	0.0716041	0	107	306	0.924453	0.00367067	61	306	0.642065	0.000930279	61	107
chr2_1756551	synonymous_variant	VPA1645	glycogen operon protein GlgX	N/A	2.52724	0.0247217	15	32	0.250264	0	7	25	2.20343	0.0206298	15	25	2.16941	0.019319	15	7
chr2_1756563	synonymous_variant	VPA1645	glycogen operon protein GlgX	N/A	1.17783	0.00553684	46	334	0.974694	0.00335006	99	235	0.815309	0.00248279	46	235	1.7986	0.0154867	46	99
chr2_1756566	synonymous_variant	VPA1645	glycogen operon protein GlgX	N/A	0.38405	0	26	173	0.779892	0.00191041	53	120	0.200659	0	26	120	0.812479	0.00349984	26	53
chr2_1756581	synonymous_variant	VPA1645	glycogen operon protein GlgX	N/A	0.917215	0.00289604	19	152	0.165579	0	42	110	0.812479	0.00211358	19	110	0.90309	0.00354684	19	42
chr2_1756620	synonymous_variant	VPA1645	glycogen operon protein GlgX	N/A	0.490797	0	54	347	0.415669	0	85	262	0.605548	0.000823581	54	262	0.141463	0	54	85
chr2_1756641	synonymous_variant	VPA1645	glycogen operon protein GlgX	N/A	0.517126	7.59912e-05	47	307	0.701147	0.00121192	72	235	0.69897	0.00160645	47	235	0.0594835	0	47	72
chr2_1756656	synonymous_variant	VPA1645	glycogen operon protein GlgX	N/A	0.801343	0.00309632	11	38	0.605548	0.000467386	7	31	0.576754	0.000905269	11	31	1.16368	0.00867638	11	7
chr2_1756659	synonymous_variant	VPA1645	glycogen operon protein GlgX	N/A	0.164944	0	24	125	1.4698	0.00728597	43	82	0.436519	0	24	82	0.355561	0	24	43
chr2_1756668	synonymous_variant	VPA1645	glycogen operon protein GlgX	N/A	0.835647	0.00220139	6	60	0.399027	0	13	47	0.954677	0.0033312	6	47	0.364516	0	6	13
chr2_1756704	synonymous_variant	VPA1645	glycogen operon protein GlgX	N/A	0.367543	0	14	63	0.347754	0	14	49	0.261219	0	14	49	0.552842	0.000715582	14	14
chr2_1756710	synonymous_variant	VPA1645	glycogen operon protein GlgX	N/A	0.493495	0	9	35	0.818156	0.00241347	13	22	0.732828	0.00219673	9	22	0.0268721	0	9	13
chr2_1756716	synonymous_variant	VPA1645	glycogen operon protein GlgX	N/A	0.488117	0	69	435	0.355561	0	120	315	0.364516	0	69	315	0.67162	0.00301792	69	120
chr2_175673	synonymous_variant	VPA0179	hypothetical protein	N/A	0.782516	0.00178732	34	242	1.02457	0.00365351	74	168	0.482804	0	34	168	1.4034	0.0105474	34	74
chr2_1756733	missense_variant	VPA1645	glycogen operon protein GlgX	N/A	1.45469	0.00828858	86	586	0.266001	0	149	437	1.54516	0.00974919	86	437	0.823909	0.00373045	86	149
chr2_1756743	synonymous_variant	VPA1645	glycogen operon protein GlgX	N/A	0.328827	0	28	182	0.0835461	0	49	133	0.29073	0	28	133	0.331614	0	28	49
chr2_1756758	intergenic_region	N/A	N/A	N/A	0.815309	0.00362233	9	29	0.0604807	0	8	21	0.812479	0.00377857	9	21	0.552842	0.000722397	9	8
chr2_1756765	intergenic_region	N/A	N/A	N/A	0.501689	0	50	324	0.10902	0	87	237	0.444906	0	50	237	0.497573	0.000826789	50	87
chr2_1756770	intergenic_region	N/A	N/A	N/A	0.293282	0	7	30	0.378824	0	6	24	0.192465	0	7	24	0.504456	0.000158533	7	6
chr2_1756781	intergenic_region	N/A	N/A	N/A	0.177178	0	6	28	0.540608	7.94929e-05	5	23	0.0726296	0	6	23	0.480172	0	6	5
chr2_1756782	intergenic_region	N/A	N/A	N/A	0.0186345	0	47	269	0.522879	0.000109254	64	205	0.108463	0	47	205	0.222573	0	47	64
chr2_175679	synonymous_variant	VPA0179	hypothetical protein	N/A	0.657577	0.00137497	34	236	0.978811	0.00320137	72	164	0.38934	0	34	164	1.23508	0.00922099	34	72
chr2_1756811	intergenic_region	N/A	N/A	N/A	1.14874	0.00472194	22	180	0.605548	0.00029941	41	139	1.35067	0.00668813	22	139	0.435334	0	22	41
chr2_1756827	intergenic_region	N/A	N/A	N/A	0.183759	0	17	86	1.17198	0.00475454	30	56	0.420216	0	17	56	0.251812	0	17	30
chr2_1756830	intergenic_region	N/A	N/A	N/A	0.108463	0.00636763	32	191	1.41454	0.0056102	62	129	0.0788339	0.0049049	32	129	0.735182	0.0137761	32	62
chr2_1756832	intergenic_region	N/A	N/A	N/A	0.105684	0	17	90	2.18111	0.0117172	35	55	0.459671	0	17	55	0.609065	0.00177649	17	35
chr2_1756835	intergenic_region	N/A	N/A	N/A	2.83268	0.0258595	38	120	0.476254	0	36	84	3.04769	0.0295844	38	84	1.43415	0.010403	38	36
chr2_1756845	intergenic_region	N/A	N/A	N/A	0.363512	0	37	238	1.34969	0.00615134	75	163	0.118045	0	37	163	1.0716	0.00680657	37	75
chr2_1756850	intergenic_region	N/A	N/A	N/A	5.39469	0.0652813	22	33	0.571865	0.000270048	6	27	4.5376	0.0529039	22	27	4.67985	0.059972	22	6
chr2_1756851	intergenic_region	N/A	N/A	N/A	0.00524306	0	7	40	0.429457	0	13	27	0.0736576	0	7	27	0.199971	0	7	13
chr2_1756864	intergenic_region	N/A	N/A	N/A	3.56384	0.0398151	16	27	1.94692	0.00790779	2	25	2.54821	0.0253069	16	25	4.94692	0.06092	16	2
chr2_1756870	intergenic_region	N/A	N/A	N/A	1.08513	0.00328881	2	33	0.304518	0	7	26	1.17783	0.0041573	2	26	0.600326	0.000777945	2	7
chr2_1756872	intergenic_region	N/A	N/A	N/A	0.345823	0	44	223	0.692504	0.00114542	51	172	0.185752	0	44	172	0.742321	0.00396787	44	51
chr2_1756874	intergenic_region	N/A	N/A	N/A	0.501689	0	46	225	0.628932	0.000465433	52	173	0.323306	0	46	173	0.872895	0.00502181	46	52
chr2_1756875	intergenic_region	N/A	N/A	N/A	0.386158	0	45	226	0.793174	0.00134788	51	175	0.204815	0	45	175	0.844664	0.00466719	45	51
chr2_1756884	intergenic_region	N/A	N/A	N/A	0.105684	0	44	240	1.32331	0.0046806	51	189	0.0614803	0	44	189	0.742321	0.00101436	44	51
chr2_1756894	intergenic_region	N/A	N/A	N/A	0.28735	0	38	239	0.966576	0.00294309	53	186	0.486782	0	38	186	0.135489	0	38	53
chr2_1756896	intergenic_region	N/A	N/A	N/A	0.100179	0	100	556	0.59346	0.000566878	137	419	0.000434512	0	100	419	0.396856	0	100	137
chr2_1756897	intergenic_region	N/A	N/A	N/A	0.0264104	0	99	559	0.764472	0.00163382	136	423	0.0888424	0	99	423	0.376751	0	99	136
chr2_1756901	intergenic_region	N/A	N/A	N/A	0.341989	0	18	122	0.0788339	0	33	89	0.305395	0	18	89	0.340084	0	18	33
chr2_1756902	intergenic_region	N/A	N/A	N/A	1.38828	0.00739632	32	254	1.77469	0.00956772	82	172	0.835647	0.0027337	32	172	2.54821	0.0269632	32	82
chr2_1756904	intergenic_region	N/A	N/A	N/A	0.144481	0	95	523	0.457175	0	130	393	0.0525663	0	95	393	0.381952	0	95	130
chr2_1756934	intergenic_region	N/A	N/A	N/A	2.97469	0.0204557	30	84	0.0920515	0	23	61	2.91009	0.0204292	30	61	1.95078	0.0138485	30	23
chr2_1756935	intergenic_region	N/A	N/A	N/A	0.143271	0	58	315	0.232102	0	79	236	0.0867161	0	58	236	0.260428	0	58	79
chr2_1756966	intergenic_region	N/A	N/A	N/A	0.614394	0.00155605	8	28	0.0565055	0	7	21	0.565431	0.000855241	8	21	0.528708	0.00141068	8	7
chr2_1756970	intergenic_region	N/A	N/A	N/A	0.283162	0	52	321	0.0385789	0	85	236	0.262013	0	52	236	0.259637	0	52	85
chr2_1756972	intergenic_region	N/A	N/A	N/A	0.0609802	0	10	60	0.899629	0.00290292	21	39	0.076756	0	10	39	0.454693	0	10	21
chr2_1756974	intergenic_region	N/A	N/A	N/A	0.899629	0.00312322	33	241	0.514279	5.75884e-05	57	184	1.06349	0.00480656	33	184	0.334419	0	33	57
chr2_1756993	missense_variant	VPA1646	recombinase	N/A	0.325139	0	64	334	0.131356	0	90	244	0.357535	0	64	244	0.170696	0	64	90
chr2_1757004	synonymous_variant	VPA1646	recombinase	N/A	0.0347983	0	15	83	1.15802	0.00402729	15	68	0.111821	0	15	68	0.581699	0.00104201	15	15
chr2_1757010	synonymous_variant	VPA1646	recombinase	N/A	0.185752	0	15	96	0.296709	0	28	68	0.111821	0	15	68	0.335358	0	15	28
chr2_1757014	missense_variant	VPA1646	recombinase	N/A	1.84164	0.0075174	1	34	0.361511	0	7	27	1.96257	0.00887834	1	27	1.0804	0.00566339	1	7
chr2_1757022	synonymous_variant	VPA1646	recombinase	N/A	0.323306	0	58	301	0.000869459	0	79	222	0.312471	0	58	222	0.260428	0	58	79
chr2_1757028	synonymous_variant	VPA1646	recombinase	N/A	0.543634	0.000178884	13	99	1.30803	0.00507878	18	81	0.829738	0.00250069	13	81	0.0788339	0	13	18
chr2_1757035	missense_variant	VPA1646	recombinase	N/A	0.342944	0	4	33	0.223299	0	10	23	0.267606	0	4	23	0.442493	0	4	10
chr2_1757038	missense_variant	VPA1646	recombinase	N/A	2.31876	0.0102606	1	41	0.286509	0	9	32	2.41117	0.0115424	1	32	1.50864	0.0102008	1	9
chr2_1757040	synonymous_variant	VPA1646	recombinase	N/A	0.60206	0.00038118	3	32	0.517126	0.000229271	11	21	0.430626	0	3	21	0.879426	0.00390106	3	11
chr2_1757042	missense_variant	VPA1646	recombinase	N/A	0.860121	0.00202931	2	29	0.101275	0	7	22	0.879426	0.00235008	2	22	0.600326	0.000777945	2	7
chr2_1757043	synonymous_variant	VPA1646	recombinase	N/A	0.0491485	0	28	155	0.511449	0	46	109	0.146302	0	28	109	0.177178	0	28	46
chr2_1757050	missense_variant	VPA1646	recombinase	N/A	0.9914	0.00750023	3	40	1.51286	0.00546784	5	35	1.33536	0.010498	3	35	0.374688	0.000717314	3	5
chr2_1757052	synonymous_variant	VPA1646	recombinase	N/A	0.614394	0.000888968	82	519	0.876148	0.00247855	148	371	0.372634	0	82	371	1.13727	0.00691097	82	148
chr2_1757061	synonymous_variant	VPA1646	recombinase	N/A	0.236572	0	15	73	0.0861861	0	20	53	0.255707	0	15	53	0.133122	0	15	20
chr2_1757067	synonymous_variant	VPA1646	recombinase	N/A	0.829738	0.00214793	64	305	0.514279	0	87	218	1	0.00350372	64	218	0.289883	0	64	87
chr2_1757079	synonymous_variant	VPA1646	recombinase	N/A	0.28735	0	82	437	0.759451	0.000937384	125	312	0.460924	0	82	312	0.0721166	0	82	125
chr2_1757115	synonymous_variant	VPA1646	recombinase	N/A	0.9914	0.00284401	3	40	0.238072	0	9	31	1.05998	0.00352956	3	31	0.576754	0.000585996	3	9
chr2_175712	synonymous_variant	VPA0179	hypothetical protein	N/A	0.647817	0.00069398	3	33	0.917215	0.00225708	5	28	0.860121	0.00234807	3	28	0.374688	0	3	5
chr2_1757142	synonymous_variant	VPA1646	recombinase	N/A	0.0467237	0	43	249	0.89279	0.00268481	75	174	0.0851282	0	43	174	0.44855	0.000288848	43	75
chr2_1757149	missense_variant	VPA1646	recombinase	N/A	0.103474	0	11	68	0.60206	0.000739871	22	46	0.00217692	0	11	46	0.390406	0	11	22
chr2_1757153	missense_variant	VPA1646	recombinase	N/A	2.11407	0.00965103	1	38	0.152427	0	11	27	1.96257	0.00938951	1	27	1.9393	0.0148748	1	11
chr2_1757154	synonymous_variant	VPA1646	recombinase	N/A	0.269218	0	99	534	0.619789	0.00072689	131	403	0.132533	0	99	403	0.607303	0.000351393	99	131
chr2_1757169	synonymous_variant	VPA1646	recombinase	N/A	0.187087	0	81	440	0.260428	0	111	329	0.119758	0	81	329	0.319664	0	81	111
chr2_1757241	synonymous_variant	VPA1646	recombinase	N/A	0.187087	0	5	35	0.194499	0	8	27	0.231362	0	5	27	0.0457575	0	5	8
chr2_1757260	missense_variant	VPA1646	recombinase	N/A	0.00436481	0	23	131	2.50864	0.0161885	49	82	0.318759	0	23	82	0.90309	0.00648755	23	49
chr2_1757269	missense_variant	VPA1646	recombinase	N/A	0.673664	0.00521204	8	27	0.387216	0	9	18	0.8041	0.00574176	8	18	0.253366	0.00253283	8	9
chr2_1757270	missense_variant	VPA1646	recombinase	N/A	0.69037	0.000923915	5	49	0.149354	0	14	35	0.610834	0.000363913	5	35	0.701147	0.00199769	5	14
chr2_1757271	synonymous_variant	VPA1646	recombinase	N/A	0.423659	0	66	413	0.920819	0.00281979	120	293	0.213959	0	66	293	0.943095	0.00564951	66	120
chr2_1757295	synonymous_variant	VPA1646	recombinase	N/A	0.661544	0.000814145	42	285	0.528708	4.3568e-05	68	217	0.815309	0.00211865	42	217	0.193142	0	42	68
chr2_1757349	synonymous_variant	VPA1646	recombinase	N/A	1.02872	0.0042101	73	344	1.27409	0.00475389	104	240	1.42713	0.00825218	73	240	0.143271	0	73	104
chr2_1757358	synonymous_variant	VPA1646	recombinase	N/A	0.0619809	0	29	170	0.274088	0	48	122	0.00744648	0	29	122	0.198596	0	29	48
chr2_1757361	synonymous_variant	VPA1646	recombinase	N/A	3.41117	0.0383346	14	22	0.0395292	0	6	16	3.24489	0.0360428	14	16	2.22185	0.0239386	14	6
chr2_1757364	synonymous_variant	VPA1646	recombinase	N/A	2.13549	0.0157599	112	512	0.647817	0.00090069	125	387	1.71444	0.0119782	112	387	2.43771	0.0249376	112	125
chr2_1757365	synonymous_variant	VPA1646	recombinase	N/A	2.19314	0.0163649	112	510	0.598599	0.000594144	125	385	1.78252	0.0127101	112	385	2.43771	0.0249376	112	125
chr2_1757367	synonymous_variant	VPA1646	recombinase	N/A	2.16431	0.0160611	112	511	0.621602	0.000745308	125	386	1.74715	0.0123418	112	386	2.43771	0.0249376	112	125
chr2_1757370	synonymous_variant	VPA1646	recombinase	N/A	2.13549	0.0165521	112	512	0.468521	0	127	385	1.78252	0.0137346	112	385	2.24489	0.0221763	112	127
chr2_1757376	synonymous_variant	VPA1646	recombinase	N/A	1.16622	0.00542789	33	252	0.0491485	0	67	185	1.09637	0.00510776	33	185	0.974694	0.00555184	33	67
chr2_1757388	synonymous_variant	VPA1646	recombinase	N/A	4.10679	0.0555774	14	18	0.160522	0	4	14	3.66756	0.0489471	14	14	3.02595	0.0377157	14	4
chr2_1757409	synonymous_variant	VPA1646	recombinase	N/A	0.330683	0	93	562	0.069051	0	149	413	0.297569	0	93	413	0.321482	0	93	149
chr2_1757412	missense_variant	VPA1646	recombinase	N/A	0.0710923	0	32	188	0.621602	0.000923732	56	132	0.0305841	0	32	132	0.365523	0	32	56
chr2_1757433	synonymous_variant	VPA1646	recombinase	N/A	0.224026	0	21	134	0.150581	0	37	97	0.175874	0	21	97	0.286509	0	21	37
chr2_1757445	synonymous_variant	VPA1646	recombinase	N/A	1.82391	0.0107314	15	152	1.09583	0.00425681	49	103	1.33161	0.00694779	15	103	2.54363	0.0261103	15	49
chr2_1757463	synonymous_variant	VPA1646	recombinase	N/A	0.730487	0.00210254	35	157	0.570248	0.000487658	47	110	0.91364	0.00402341	35	110	0.21254	0	35	47
chr2_1757475	synonymous_variant	VPA1646	recombinase	N/A	0.856985	0.00656836	5	53	0.136083	0	15	38	0.769551	0.00682257	5	38	0.829738	0.00651363	5	15
chr2_1757490	synonymous_variant	VPA1646	recombinase	N/A	0.432974	0	24	112	0.032452	0	29	83	0.405607	0	24	83	0.371611	0	24	29
chr2_1757502	synonymous_variant	VPA1646	recombinase	N/A	0.215383	0	43	226	0.946922	0.00308831	69	157	0.413413	0	43	157	0.17134	0	43	69
chr2_1757511	synonymous_variant	VPA1646	recombinase	N/A	0.44855	0	10	76	0.0985417	0	19	57	0.4698	0	10	57	0.283997	0	10	19
chr2_1757514	missense_variant	VPA1646	recombinase	N/A	0.300162	0	6	45	0.338187	0	14	31	0.20412	0	6	31	0.471083	0	6	14
chr2_1757535	synonymous_variant	VPA1646	recombinase	N/A	0.643974	0.000821542	27	192	2.07314	0.0103035	36	156	1.07624	0.00451383	27	156	0.192465	0	27	36
chr2_1757548	missense_variant	VPA1646	recombinase	N/A	0.137869	0	20	123	0.146302	0	34	89	0.0985417	0	20	89	0.204815	0	20	34
chr2_1757565	synonymous_variant	VPA1646	recombinase	N/A	0.376751	0	7	54	0.149967	0	13	41	0.414539	0	7	41	0.199971	0	7	13
chr2_1757616	synonymous_variant	VPA1646	recombinase	N/A	0.970616	0.00497092	22	85	1.76447	0.0093514	32	53	1.52143	0.0114907	22	53	0.034328	0	22	32
chr2_1757626	missense_variant	VPA1646	recombinase	N/A	0.917215	0.00240463	2	30	0.415669	0	10	20	0.737549	0.00131097	2	20	1.12205	0.00648603	2	10
chr2_1757636	missense_variant	VPA1647	multidrug resistance protein D	N/A	0.580044	0.000574989	105	649	0.317855	0	176	473	0.454693	0	105	473	0.730487	0.00356175	105	176
chr2_1757657	synonymous_variant	VPA1647	multidrug resistance protein D	N/A	0.105684	0	17	90	0.388277	0	27	63	0.189767	0	17	63	0.0798767	0.00053581	17	27
chr2_1757666	synonymous_variant	VPA1647	multidrug resistance protein D	N/A	0.886057	0.00245453	4	46	0.832683	0.0018244	8	38	1.1107	0.00440731	4	38	0.205512	0	4	8
chr2_1757669	synonymous_variant	VPA1647	multidrug resistance protein D	N/A	0.264401	0	72	383	0.139662	0	98	285	0.215383	0	72	285	0.315155	0	72	98
chr2_175769	synonymous_variant	VPA0179	hypothetical protein	N/A	2.08619	0.0166426	41	148	0.779892	0.00165508	32	116	1.61798	0.0117513	41	116	2.50724	0.0283937	41	32
chr2_1757720	synonymous_variant	VPA1647	multidrug resistance protein D	N/A	0.386158	0	28	135	0.58838	0.000746155	41	94	0.543634	0.000624118	28	94	0.0282604	0	28	41
chr2_1757732	synonymous_variant	VPA1647	multidrug resistance protein D	N/A	0.305395	0	4	32	0.281498	0	10	22	0.220404	0	4	22	0.442493	0	4	10
chr2_1757747	synonymous_variant	VPA1647	multidrug resistance protein D	N/A	0.390406	0	65	335	0.114639	0	90	245	0.417937	0.000483017	65	245	0.226214	0	65	90
chr2_1757765	synonymous_variant	VPA1647	multidrug resistance protein D	N/A	2.61439	0.0167368	9	124	0.492144	0	28	96	2.81531	0.0196498	9	96	1.43771	0.0111274	9	28
chr2_1757771	synonymous_variant	VPA1647	multidrug resistance protein D	N/A	0.531653	9.72469e-05	14	105	1.14752	0.00402226	20	85	0.790485	0.00219214	14	85	0.0462403	0	14	20
chr2_1757777	synonymous_variant	VPA1647	multidrug resistance protein D	N/A	0.232844	0	4	30	0.148742	0	7	23	0.267606	0	4	23	0.0996329	0	4	7
chr2_1757825	synonymous_variant	VPA1647	multidrug resistance protein D	N/A	0.806875	0.00435554	49	335	0.179799	0	91	244	0.701147	0.00439129	49	244	0.818156	0.00324448	49	91
chr2_1757834	synonymous_variant	VPA1647	multidrug resistance protein D	N/A	0.379864	0	59	369	0.322393	0	102	267	0.277366	0	59	267	0.543634	0.000400325	59	102
chr2_1757840	synonymous_variant	VPA1647	multidrug resistance protein D	N/A	0.434152	0	17	76	0.232102	0	22	54	0.500313	0.000157476	17	54	0.187087	0	17	22
chr2_1757846	synonymous_variant	VPA1647	multidrug resistance protein D	N/A	0.00217692	0	6	34	0.621602	0.000211788	12	22	0.112383	0	6	22	0.263603	0	6	12
chr2_1757885	synonymous_variant	VPA1647	multidrug resistance protein D	N/A	0.401209	0	76	395	0.5867	0.000562473	112	283	0.554396	0.000499676	76	283	0.0352691	0	76	112
chr2_17579	synonymous_variant	VPA0019	hypothetical protein	N/A	0.387216	0	5	41	1.6038	0.00767957	5	36	0.661544	0.00097257	5	36	0.595166	0	5	5
chr2_1757912	synonymous_variant	VPA1647	multidrug resistance protein D	N/A	0.186419	0	13	84	0.00480371	0	22	62	0.182435	0	13	62	0.149967	0	13	22
chr2_1757933	synonymous_variant	VPA1647	multidrug resistance protein D	N/A	0.498941	0	73	459	1.00568	0.00331548	108	351	0.744727	0.00205512	73	351	0.0227338	0	73	108
chr2_1757939	synonymous_variant	VPA1647	multidrug resistance protein D	N/A	0.422508	0	3	28	1.26122	0.00600062	12	16	0.160522	0	3	16	1.03858	0.00572768	3	12
chr2_1757948	synonymous_variant	VPA1647	multidrug resistance protein D	N/A	0.457175	0	21	146	0.130768	0	40	106	0.396856	0	21	106	0.478862	0	21	40
chr2_1757951	synonymous_variant	VPA1647	multidrug resistance protein D	N/A	0.823909	0.00237045	18	142	1.06048	0.00350504	29	113	1.10846	0.00502118	18	113	0.103474	0	18	29
chr2_1757957	synonymous_variant	VPA1647	multidrug resistance protein D	N/A	0.970616	0.00439648	30	225	0.136677	0	57	168	1.0013	0.00494885	30	168	0.621602	0.00190851	30	57
chr2_1757963	synonymous_variant	VPA1647	multidrug resistance protein D	N/A	0.0409586	0	52	291	1.22185	0.0052612	89	202	0.232102	0	52	202	0.441291	0	52	89
chr2_1757972	synonymous_variant	VPA1647	multidrug resistance protein D	N/A	0.427128	0	7	27	2.36957	0.0161611	14	13	1.01863	0.0059406	7	13	0.29073	0	7	14
chr2_1757975	synonymous_variant	VPA1647	multidrug resistance protein D	N/A	0.498941	0	4	37	1.25026	0.00394825	5	32	0.747147	0.00130221	4	32	0.44855	0	4	5
chr2_1757979	synonymous_variant	VPA1647	multidrug resistance protein D	N/A	0.0685421	0	50	277	2.26922	0.0124654	55	222	0.172631	0	50	222	1.06651	0.00574866	50	55
chr2_1757987	synonymous_variant	VPA1647	multidrug resistance protein D	N/A	0.37059	0	93	492	0.107905	0	127	365	0.322393	0	93	365	0.385103	0	93	127
chr2_1757993	synonymous_variant	VPA1647	multidrug resistance protein D	N/A	0.549751	0.000323826	43	285	1.47756	0.00712127	89	196	0.241845	0	43	196	1.37986	0.0109192	43	89
chr2_175800	missense_variant	VPA0179	hypothetical protein	N/A	2.98716	0.0146808	0	38	3.91364	0.0307791	21	17	1.74473	0.00826811	0	17	5.18509	0.0478953	0	21
chr2_1758005	synonymous_variant	VPA1647	multidrug resistance protein D	N/A	0.482804	0	45	293	0.0599818	0	78	215	0.443697	0	45	215	0.440093	0	45	78
chr2_1758011	synonymous_variant	VPA1647	multidrug resistance protein D	N/A	0.123205	0	10	63	0.696804	0.00139587	21	42	0.00261362	0	10	42	0.454693	0	10	21
chr2_1758014	synonymous_variant	VPA1647	multidrug resistance protein D	N/A	0.573489	0.000485838	37	250	0.0824945	0	67	183	0.521434	0.000103139	37	183	0.534617	0.000293317	37	67
chr2_175802	synonymous_variant	VPA0179	hypothetical protein	N/A	1.34008	0.0056587	29	109	0.910095	0.00174696	22	87	0.958607	0.00275031	29	87	1.93181	0.0139803	29	22
chr2_1758026	synonymous_variant	VPA1647	multidrug resistance protein D	N/A	0.197911	0	4	29	1.53165	0.00835184	13	16	0.0296531	0	4	16	0.847712	0.00361301	4	13
chr2_1758068	synonymous_variant	VPA1647	multidrug resistance protein D	N/A	0.304518	0	8	58	0.0893756	0	16	42	0.267606	0	8	42	0.316053	0	8	16
chr2_1758074	synonymous_variant	VPA1647	multidrug resistance protein D	N/A	0.798603	0.00160648	4	44	0.0721166	0	11	33	0.8041	0.00201208	4	33	0.570248	0	4	11
chr2_1758104	synonymous_variant	VPA1647	multidrug resistance protein D	N/A	1.51713	0.00713938	4	59	0.187755	0	14	45	1.56864	0.0080943	4	45	0.9914	0.00530384	4	14
chr2_175811	synonymous_variant	VPA0179	hypothetical protein	N/A	0.175224	0	7	47	0.236572	0	14	33	0.113509	0	7	33	0.29073	0	7	14
chr2_1758119	synonymous_variant	VPA1647	multidrug resistance protein D	N/A	0.100727	0	115	641	0.954677	0.00301128	181	460	0.268411	0	115	460	0.28567	0	117	165
chr2_175815	missense_variant	VPA0179	hypothetical protein	N/A	0.508638	0.000336028	8	30	1.08884	0.00321805	4	26	0.273273	0	8	26	1.21467	0.00934328	8	4
chr2_1758152	synonymous_variant	VPA1647	multidrug resistance protein D	N/A	0.657577	0.00134771	112	579	2.81816	0.0171121	127	452	0.202732	0	112	452	2.24489	0.023539	112	127
chr2_1758153	missense_variant	VPA1647	multidrug resistance protein D	N/A	0.465974	0	3	29	3.6925	0.0289606	17	12	0.0254883	0	3	12	1.89279	0.0158925	3	17
chr2_1758170	synonymous_variant	VPA1647	multidrug resistance protein D	N/A	0.978811	0.00341087	29	219	1.24642	0.00586634	69	150	0.600326	0.00038731	29	150	1.75449	0.0158814	29	69
chr2_1758200	synonymous_variant	VPA1647	multidrug resistance protein D	N/A	0.359519	0	14	98	0.436519	0.000401568	22	76	0.467246	0	14	76	0.0584886	0	14	22
chr2_1758206	synonymous_variant	VPA1647	multidrug resistance protein D	N/A	0.326058	0	77	406	0.139063	0	104	302	0.272459	0	77	302	0.369572	0	77	104
chr2_1758209	synonymous_variant	VPA1647	multidrug resistance protein D	N/A	0.359519	0	14	98	0.436519	0	22	76	0.467246	0	14	76	0.0584886	0	14	22
chr2_1758212	synonymous_variant	VPA1647	multidrug resistance protein D	N/A	0.954677	0.00427594	52	236	0.125518	0	60	176	0.856985	0.00350273	52	176	0.879426	0.00343307	52	60
chr2_1758215	synonymous_variant	VPA1647	multidrug resistance protein D	N/A	0.0809219	0	77	428	0.270835	0	117	311	0.138466	0	77	311	0.0574959	0	77	117
chr2_1758218	synonymous_variant	VPA1647	multidrug resistance protein D	N/A	0.742321	0.0024067	38	172	0.548214	0.000569641	51	121	0.917215	0.00440802	38	121	0.226945	0	38	51
chr2_1758222	missense_variant	VPA1647	multidrug resistance protein D	N/A	1.62342	0.00817499	9	102	0.779892	0.00195978	21	81	1.89279	0.0112461	9	81	0.625252	0.000675081	9	21
chr2_1758281	synonymous_variant	VPA1647	multidrug resistance protein D	N/A	0.165579	0	12	60	1.49349	0.00548639	9	51	0.0163737	0	12	51	0.958607	0.00588107	12	9
chr2_175836	missense_variant	VPA0179	hypothetical protein	N/A	0.0070049	0	43	245	0.227678	0	61	184	0.05061	0	43	184	0.106793	0	43	61
chr2_1758389	synonymous_variant	VPA1647	multidrug resistance protein D	N/A	0.787812	0.000992052	11	94	0.240332	0	27	67	0.667562	0.000426862	11	67	0.860121	0.002073	11	27
chr2_17584	missense_variant	VPA0019	hypothetical protein	N/A	0.694649	0.00106899	14	111	0.712198	0.00121708	35	76	0.467246	0	14	76	1.10624	0.00886989	14	35
chr2_1758401	synonymous_variant	VPA1647	multidrug resistance protein D	N/A	0.539102	0.000998012	9	34	0.640165	0.000266026	6	28	0.354578	0	9	28	0.935542	0.00553572	9	6
chr2_1758407	synonymous_variant	VPA1647	multidrug resistance protein D	N/A	3.15802	0.0274172	88	353	0.0338583	0	92	261	2.98297	0.026646	88	261	2.39147	0.0264102	88	92
chr2_1758440	synonymous_variant	VPA1647	multidrug resistance protein D	N/A	1.30892	0.00631427	20	172	0.477556	0.000128413	40	132	1.47625	0.00842836	20	132	0.600326	0.00115908	20	40
chr2_1758449	synonymous_variant	VPA1647	multidrug resistance protein D	N/A	1.12494	0.0043973	6	67	4.24718	0.0229344	5	62	1.84466	0.0107428	6	62	0.480172	0	6	5
chr2_1758458	synonymous_variant	VPA1647	multidrug resistance protein D	N/A	0.36251	0	33	214	0.943095	0.00279154	47	167	0.570248	0.00048408	33	167	0.0824945	0	33	47
chr2_1758468	synonymous_variant	VPA1647	multidrug resistance protein D	N/A	0.521434	0.000311686	96	498	0.201349	0	127	371	0.432974	0	96	371	0.58838	0.00112767	96	127
chr2_1758470	synonymous_variant	VPA1647	multidrug resistance protein D	N/A	2.28233	0.0210789	16	38	0.14752	0	9	29	2.04866	0.0183717	16	29	1.85699	0.0186486	16	9
chr2_1758479	synonymous_variant	VPA1647	multidrug resistance protein D	N/A	0.471083	0	47	232	0.392545	0	66	166	0.585027	0.00080106	47	166	0.139662	0	47	66
chr2_1758500	synonymous_variant	VPA1647	multidrug resistance protein D	N/A	0.104025	0	44	260	0.0423927	0	69	191	0.0899095	0	44	191	0.112946	0	44	69
chr2_1758504	missense_variant	VPA1647	multidrug resistance protein D	N/A	0.539102	7.5432e-05	7	59	0.555955	0.00022462	12	47	0.681937	0.00118549	7	47	0.116339	0	7	12
chr2_1758510	synonymous_variant	VPA1647	multidrug resistance protein D	N/A	1.23433	0.00578048	18	156	0.74958	0.00169178	48	108	0.917215	0.00331809	18	108	1.68613	0.0147304	18	48
chr2_1758524	synonymous_variant	VPA1647	multidrug resistance protein D	N/A	0.258848	0	9	41	0.286509	0	9	32	0.178486	0	9	32	0.408935	0	9	9
chr2_1758530	synonymous_variant	VPA1647	multidrug resistance protein D	N/A	2.74473	0.0244577	47	162	0.113509	0	41	121	2.51713	0.0226843	47	121	2.20135	0.023746	47	41
chr2_1758547	missense_variant	VPA1647	multidrug resistance protein D	N/A	2.25026	0.0101698	1	40	0.229885	0	12	28	2.05061	0.00950594	1	28	2.15802	0.0172447	1	12
chr2_175856	synonymous_variant	VPA0179	hypothetical protein	N/A	1.17198	0.00525407	18	154	0.209012	0	43	111	1.02965	0.00432108	18	111	1.16431	0.00787165	18	43
chr2_1758594	missense_variant	VPA1647	multidrug resistance protein D	N/A	0.0835461	0	11	67	0.302771	0	20	47	0.0213631	0	11	47	0.233587	0	11	20
chr2_1758626	synonymous_variant	VPA1647	multidrug resistance protein D	N/A	0.104577	0	112	649	0.44855	0	163	486	0.195861	0	112	486	0.106238	0	112	163
chr2_1758638	synonymous_variant	VPA1647	multidrug resistance protein D	N/A	2.85387	0.02304	19	43	0.189767	0	10	33	2.54061	0.0197308	19	33	2.32975	0.0211473	19	10
chr2_1758641	synonymous_variant	VPA1647	multidrug resistance protein D	N/A	2.61439	0.023284	36	115	0.101824	0	29	86	2.40121	0.0214315	36	86	2.07263	0.0218664	36	29
chr2_175865	synonymous_variant	VPA0179	hypothetical protein	N/A	0.640165	0.000931418	18	135	1.07935	0.00414871	44	91	0.360514	0	18	91	1.2636	0.00914993	18	44
chr2_1758674	synonymous_variant	VPA1647	multidrug resistance protein D	N/A	0.352617	0	60	310	0.0909791	0	83	227	0.372634	0	60	227	0.215383	0	60	83
chr2_1758785	synonymous_variant	VPA1647	multidrug resistance protein D	N/A	1.14874	0.00498949	22	180	1.2644	0.00572134	58	122	0.732828	0.00164895	22	122	1.95078	0.0169206	22	58
chr2_1758806	missense_variant	VPA1647	multidrug resistance protein D	N/A	0.025028	0	120	685	1.07935	0.00238466	166	519	0.189096	0	120	519	0.423659	0	120	166
chr2_1758812	missense_variant	VPA1647	multidrug resistance protein D	N/A	0.0710923	0	113	633	1.1986	0.00396289	181	452	0.262807	0	113	452	0.284833	0	119	168
chr2_1758814	missense_variant	VPA1647	multidrug resistance protein D	N/A	4.22988	0.0216018	0	54	0.419075	0	17	37	3.82974	0.020693	0	37	4.20621	0.0355334	0	17
chr2_1758820	missense_variant	VPA1647	multidrug resistance protein D	N/A	0.300162	0	91	548	1.38828	0.00588342	160	388	0.0726296	0	91	388	1.02411	0.00508017	91	160
chr2_1758821	synonymous_variant	VPA1647	multidrug resistance protein D	N/A	0.09691	0	29	157	0.136083	0	43	114	0.127261	0	29	114	0.00921731	0	29	43
chr2_1758822	missense_variant	VPA1647	multidrug resistance protein D	N/A	0.09691	0	29	157	0.386158	0	37	120	0.0227338	0	29	120	0.296709	0	29	37
chr2_1758834	missense_variant	VPA1647	multidrug resistance protein D	N/A	0.303644	0	63	330	0.0899095	0	85	245	0.2652	0	63	245	0.314258	0	63	85
chr2_1758836	synonymous_variant	VPA1647	multidrug resistance protein D	N/A	1.97881	0.00876134	1	36	0.243364	0	8	28	2.05061	0.0100225	1	28	1.29499	0.0079097	1	8
chr2_1758875	intergenic_region	N/A	N/A	N/A	0.317855	0	5	39	0.402305	0	8	31	0.411168	0	5	31	0.0457575	0	5	8
chr2_1758876	intergenic_region	N/A	N/A	N/A	0.233587	0	105	571	0.431798	0	157	414	0.335358	0	105	414	0.00966115	0	105	157
chr2_1758878	intergenic_region	N/A	N/A	N/A	0.20204	0	77	459	0.326979	0	126	333	0.120904	0	77	333	0.371611	0	77	126
chr2_1758882	intergenic_region	N/A	N/A	N/A	0.149354	0	77	454	0.430626	0	126	328	0.0594835	0	77	328	0.371611	0	77	126
chr2_1758909	intergenic_region	N/A	N/A	N/A	0.567031	0.00079134	106	551	0.537602	0.000256579	153	398	0.723538	0.00224173	106	398	0.137869	0	106	153
chr2_1758934	synonymous_variant	VPA1648	hypothetical protein	N/A	0.735182	0.00253346	8	26	0.219683	0	8	18	0.8041	0.00335161	8	18	0.377786	0	8	8
chr2_1758940	synonymous_variant	VPA1648	hypothetical protein	N/A	1.60555	0.0114525	29	103	0.00305075	0	27	76	1.53018	0.0110076	29	76	1.1945	0.00907161	29	27
chr2_1758946	synonymous_variant	VPA1648	hypothetical protein	N/A	0.415669	0	20	92	0.524329	7.76089e-05	20	72	0.269218	0	20	72	0.718967	0.00270896	20	20
chr2_1758948	missense_variant	VPA1648	hypothetical protein	N/A	0.091515	0	71	393	0.155523	0	106	287	0.126098	0	71	287	0.00305075	0	71	106
chr2_1758949	synonymous_variant	VPA1648	hypothetical protein	N/A	0.216096	0	35	182	0.127261	0	46	136	0.173925	0	35	136	0.264401	0	35	46
chr2_1758973	synonymous_variant	VPA1648	hypothetical protein	N/A	0.0501223	0	33	183	0.336299	0	44	139	0.0105502	0	33	139	0.220404	0	33	44
chr2_1758985	synonymous_variant	VPA1648	hypothetical protein	N/A	0.149967	0	20	104	0.508638	0	23	81	0.051587	0	20	81	0.421361	0	20	23
chr2_1758991	synonymous_variant	VPA1648	hypothetical protein	N/A	0.211125	0	61	326	0.150581	0	83	243	0.164309	0	61	243	0.274905	0	61	83
chr2_1758994	synonymous_variant	VPA1648	hypothetical protein	N/A	0.0163737	0	16	92	0.226214	0	22	70	0.0599818	0	16	70	0.0979971	0	16	22
chr2_1759009	synonymous_variant	VPA1648	hypothetical protein	N/A	0.025028	0	51	287	1.9393	0.0104915	59	228	0.199971	0	51	228	0.850781	0.00403487	51	59
chr2_175904	synonymous_variant	VPA0179	hypothetical protein	N/A	1.11126	0.0058032	41	174	0.368556	0	50	124	1.24413	0.00750352	41	124	0.522879	0.000365017	41	50
chr2_1759042	synonymous_variant	VPA1648	hypothetical protein	N/A	0.619789	0.00128832	24	105	1.24109	0.0057047	36	69	0.966576	0.00493789	24	69	0.00788851	0	24	36
chr2_1759048	synonymous_variant	VPA1648	hypothetical protein	N/A	0.730487	0.00186091	5	50	0.148742	0	12	38	0.769551	0.00161258	5	38	0.454693	0.00266345	5	12
chr2_1759060	synonymous_variant	VPA1648	hypothetical protein	N/A	2.25571	0.0204332	26	78	0.295849	0	18	60	1.94692	0.0173873	26	60	2.07676	0.0219637	26	18
chr2_1759069	missense_variant	VPA1648	hypothetical protein	N/A	0.723538	0.00249346	12	44	0.616185	0.0010989	15	29	0.931814	0.00494614	12	29	0.192465	0	12	15
chr2_175916	synonymous_variant	VPA0179	hypothetical protein	N/A	0.225483	0	25	127	0.954677	0.00338582	41	86	0.431798	0	25	86	0.161151	0	25	41
chr2_1759186	synonymous_variant	VPA1648	hypothetical protein	N/A	0.440093	0	51	326	1.04818	0.00340777	74	252	0.681937	0.0010449	51	252	0.0629839	0	51	74
chr2_1759210	synonymous_variant	VPA1648	hypothetical protein	N/A	0.258061	0	11	75	0.0301184	0	20	55	0.240332	0	11	55	0.233587	0	11	20
chr2_175922	synonymous_variant	VPA0179	hypothetical protein	N/A	1.14448	0.00611939	44	188	0.498941	4.09984e-05	55	133	1.32883	0.00840531	44	133	0.4698	0	44	55
chr2_1759246	synonymous_variant	VPA1648	hypothetical protein	N/A	0.0746879	0	29	171	1.42713	0.00703941	34	137	0.282329	0	29	137	0.501689	0	29	34
chr2_1759249	synonymous_variant	VPA1648	hypothetical protein	N/A	0.091515	0	35	207	0.476254	0	60	147	0.00480371	0	35	147	0.326058	0	35	60
chr2_1759273	synonymous_variant	VPA1648	hypothetical protein	N/A	0.869666	0.00431396	8	24	1.01818	0.00398295	3	21	0.565431	0.000855241	8	21	1.56864	0.0163931	8	3
chr2_1759276	synonymous_variant	VPA1648	hypothetical protein	N/A	0.30103	0	97	520	0.185087	0	133	387	0.238072	0	97	387	0.379864	0	97	133
chr2_1759285	synonymous_variant	VPA1648	hypothetical protein	N/A	2.3536	0.0173918	90	644	0.0990869	0	167	477	2.33348	0.0183059	90	477	1.61439	0.0143008	90	167
chr2_175931	synonymous_variant	VPA0179	hypothetical protein	N/A	3.51999	0.0268375	29	296	0.850781	0.00218993	68	228	3.91364	0.0323439	29	228	1.65758	0.0145525	29	68
chr2_175934	synonymous_variant	VPA0179	hypothetical protein	N/A	3.51999	0.0268375	29	296	0.850781	0.00218993	68	228	3.91364	0.0323439	29	228	1.65758	0.0145525	29	68
chr2_1759363	synonymous_variant	VPA1648	hypothetical protein	N/A	0.119186	0	31	186	0.447332	0	54	132	0.0315171	0	31	132	0.343902	0	31	54
chr2_175943	synonymous_variant	VPA0179	hypothetical protein	N/A	1.98716	0.0122984	18	178	0.258848	0	50	128	1.75945	0.0109785	18	128	1.91364	0.0177753	18	50
chr2_1759443	synonymous_variant	VPA1648	hypothetical protein	N/A	0.387216	0	5	41	0.106793	0	10	31	0.411168	0	5	31	0.235077	0	5	10
chr2_1759489	synonymous_variant	VPA1648	hypothetical protein	N/A	3.13018	0.0283878	56	196	1.40561	0.00597484	40	156	2.31336	0.0196083	56	156	4.0942	0.0492581	56	40
chr2_1759495	synonymous_variant	VPA1648	hypothetical protein	N/A	0.126679	0	5	33	0.571865	0.000222925	6	27	0.231362	0	5	27	0.143876	0	5	6
chr2_1759498	synonymous_variant	VPA1648	hypothetical protein	N/A	0.590067	0.00111376	7	24	1.60906	0.00596102	2	22	0.289883	0	7	22	1.69037	0.0157722	7	2
chr2_1759501	synonymous_variant	VPA1648	hypothetical protein	N/A	0.90309	0.00266088	13	45	1.38722	0.0059879	18	27	1.36251	0.00707197	13	27	0.0788339	0	13	18
chr2_1759507	synonymous_variant	VPA1648	hypothetical protein	N/A	0.427128	0	7	27	0.20412	0	6	21	0.344862	0	7	21	0.504456	0.000158533	7	6
chr2_1759516	synonymous_variant	VPA1648	hypothetical protein	N/A	0.189096	0	8	38	0.605548	0.000270436	7	31	0.0741724	0	8	31	0.528708	0.000434844	8	7
chr2_1759543	synonymous_variant	VPA1648	hypothetical protein	N/A	0.157391	0	36	218	0.0136762	0	57	161	0.156767	0	36	161	0.119758	0	36	57
chr2_1759609	synonymous_variant	VPA1648	hypothetical protein	N/A	0.58838	0.000708682	119	623	0.627088	0.000790336	173	450	0.767004	0.00233312	119	450	0.118615	0	113	173
chr2_1759633	synonymous_variant	VPA1648	hypothetical protein	N/A	0.474955	0	42	205	0.395774	0	49	156	0.343902	0	42	156	0.688246	0.00232775	42	49
chr2_1759708	synonymous_variant	VPA1648	hypothetical protein	N/A	2.64207	0.0199693	65	505	0.954677	0.00305167	145	360	2.05552	0.0149831	65	360	3.22113	0.0357114	65	145
chr2_1759729	synonymous_variant	VPA1648	hypothetical protein	N/A	1.61798	0.00824196	6	78	2.46471	0.0161916	32	46	0.90309	0.00289619	6	46	3.11126	0.0320247	6	32
chr2_1759738	synonymous_variant	VPA1648	hypothetical protein	N/A	4.19179	0.0462701	26	55	2.96658	0.0145405	5	50	2.83565	0.0283506	26	50	6.60555	0.0817384	26	5
chr2_1759780	synonymous_variant	VPA1648	hypothetical protein	N/A	0.175224	0	7	47	0.0414361	0	12	35	0.181774	0	7	35	0.116339	0	7	12
chr2_1759809	missense_variant	VPA1648	hypothetical protein	N/A	0.747147	0.00160744	8	72	0.224026	0	17	55	0.812479	0.00225015	8	55	0.408935	0	8	17
chr2_1759810	synonymous_variant	VPA1648	hypothetical protein	N/A	0.213959	0	96	522	0.0447935	0	138	384	0.221126	0	96	384	0.142668	0	96	138
chr2_1759811	missense_variant	VPA1648	hypothetical protein	N/A	1.17522	0.00776078	10	28	0.0565055	0	7	21	1.08672	0.00696122	10	21	0.939302	0.00559823	10	7
chr2_1759812	missense_variant	VPA1648	hypothetical protein	N/A	0.0264104	0	6	33	0.304518	0	7	26	0.0268721	0	6	26	0.182435	0	6	7
chr2_175985	synonymous_variant	VPA0179	hypothetical protein	N/A	0.294992	0	50	259	1.69897	0.00894377	83	176	0.630784	0.0012184	50	176	0.306273	0	50	83
chr2_1759864	synonymous_variant	VPA1648	hypothetical protein	N/A	0.505845	0.000399667	108	661	0.628932	0.000796258	183	478	0.326058	0	108	478	0.958607	0.0048346	125	163
chr2_1759870	synonymous_variant	VPA1648	hypothetical protein	N/A	0.331614	0	12	54	1.1209	0.00465467	20	34	0.60206	0.000411361	12	34	0.123205	0	12	20
chr2_175988	synonymous_variant	VPA0179	hypothetical protein	N/A	0.330683	0	72	441	1.21753	0.00525619	130	311	0.109579	0	72	311	0.978811	0.00779774	72	130
chr2_1759906	synonymous_variant	VPA1648	hypothetical protein	N/A	0.869666	0.0054214	8	24	0.5867	0.000258015	4	20	0.638272	0.00272225	8	20	1.21467	0.0111426	8	4
chr2_1759942	synonymous_variant	VPA1648	hypothetical protein	N/A	0.0268721	0	11	61	1.34969	0.00650445	23	38	0.242604	0	11	38	0.476254	0	11	23
chr2_1759985	missense_variant	VPA1648	hypothetical protein	N/A	0.217527	0	7	32	1.81816	0.00745934	3	29	0.00966115	0	7	29	1.266	0.0100114	7	3
chr2_1759993	synonymous_variant	VPA1648	hypothetical protein	N/A	0.237321	0	11	52	1.30539	0.00689573	20	32	0.519993	0.000865417	11	32	0.233587	0	11	20
chr2_1759999	synonymous_variant	VPA1648	hypothetical protein	N/A	0.9914	0.0039237	33	245	1.3536	0.00617791	77	168	0.595166	0.000693886	33	168	1.83863	0.0171104	33	77
chr2_1760020	synonymous_variant	VPA1648	hypothetical protein	N/A	0.0990869	0	8	50	0.148742	0	12	38	0.131356	0	8	38	0.00436481	0	8	12
chr2_1760053	synonymous_variant	VPA1648	hypothetical protein	N/A	1.383	0.00808969	106	508	0.241088	0	129	379	1.20204	0.00662242	106	379	1.35655	0.00980679	106	129
chr2_1760069	missense_variant	VPA1648	hypothetical protein	N/A	1.42713	0.0105763	10	25	3.66154	0.0156623	0	25	0.74958	0.00267635	10	25	4.36552	0.0499756	10	0
chr2_1760074	synonymous_variant	VPA1648	hypothetical protein	N/A	1.22841	0.00723911	28	107	0.424812	0	32	75	1.38934	0.00937768	28	75	0.554396	0.000719154	28	32
chr2_1760101	synonymous_variant	VPA1648	hypothetical protein	N/A	1.25493	0.00540383	6	70	0.0644927	0	19	51	1.17783	0.00515818	6	51	1.08513	0.00655437	6	19
chr2_1760113	synonymous_variant	VPA1648	hypothetical protein	N/A	0.59346	0.000511285	10	81	0.0716041	0	22	59	0.546682	0.000193762	10	59	0.546682	0.000376038	10	22
chr2_1760128	synonymous_variant	VPA1648	hypothetical protein	N/A	0.181774	0	35	214	0.856985	0.00131519	65	149	0.033389	0	35	149	0.609065	0.000144001	35	65
chr2_1760134	synonymous_variant	VPA1648	hypothetical protein	N/A	1.19928	0.00590777	73	498	0.113509	0	133	365	1.09205	0.00516807	73	365	1.07007	0.00686511	73	133
chr2_1760170	synonymous_variant	VPA1648	hypothetical protein	N/A	0.462181	0	15	65	2.58503	0.0174401	28	37	1.05257	0.00585873	15	37	0.335358	0	15	28
chr2_1760173	synonymous_variant	VPA1648	hypothetical protein	N/A	2.30277	0.0142046	13	149	0.744727	0.00195805	46	103	1.85078	0.0109729	13	103	2.7167	0.0282513	13	46
chr2_1760180	missense_variant	VPA1648	hypothetical protein	N/A	0.838632	0.00353995	16	60	1.49349	0.00576655	9	51	0.47237	8.65547e-05	16	51	1.85699	0.0151574	16	9
chr2_1760182	synonymous_variant	VPA1648	hypothetical protein	N/A	0.91364	0.00393525	21	165	0.310691	0	47	118	0.756962	0.0027302	21	118	1.03292	0.0060813	21	47
chr2_1760197	synonymous_variant	VPA1648	hypothetical protein	N/A	0.47237	0	7	57	1.42946	0.007196	22	35	0.181774	0	7	35	1.20343	0.00805767	7	22
chr2_1760205	missense_variant	VPA1648	hypothetical protein	N/A	1.32514	0.00653295	17	152	0.165579	0	42	110	1.19111	0.00573867	17	110	1.24872	0.00765382	17	42
chr2_1760245	synonymous_variant	VPA1648	hypothetical protein	N/A	4.86328	0.0504958	52	149	0.243364	0	42	107	4.8729	0.0521339	52	107	2.93554	0.0358674	52	42
chr2_1760269	synonymous_variant	VPA1648	hypothetical protein	N/A	0.14813	0	15	94	0.521434	0.00020596	29	65	0.0443122	0	15	65	0.408935	0	15	29
chr2_1760281	synonymous_variant	VPA1648	hypothetical protein	N/A	0.917215	0.00169111	10	91	0.497573	0.000542301	28	63	0.709965	0.000428324	10	63	1.18642	0.0062046	10	28
chr2_1760311	synonymous_variant	VPA1648	hypothetical protein	N/A	0.856985	0.00325823	41	183	0.14813	0	46	137	0.754487	0.0024044	41	137	0.818156	0.00397436	41	46
chr2_1760344	synonymous_variant	VPA1648	hypothetical protein	N/A	1.1798	0.00490171	7	76	0.943095	0.00320302	26	50	0.826814	0.00233901	7	50	1.75945	0.0150576	7	26
chr2_1760347	synonymous_variant	VPA1648	hypothetical protein	N/A	1.13906	0.00457924	7	75	0.793174	0.00207265	25	50	0.826814	0.00233901	7	50	1.61439	0.0132274	7	25
chr2_176035	missense_variant	VPA0179	hypothetical protein	N/A	2	0.0197566	20	57	0.116339	0	14	43	1.81531	0.018309	20	43	1.62709	0.0165251	20	14
chr2_1760402	missense_variant	VPA1648	hypothetical protein	N/A	0.113509	0	9	46	0.832683	0.00139516	8	38	0.00744648	0	9	38	0.552842	0.000722397	9	8
chr2_1760416	synonymous_variant	VPA1648	hypothetical protein	N/A	2.21681	0.0150075	33	288	0.575118	0.000497761	83	205	1.82681	0.0120904	33	205	2.45842	0.0257207	33	83
chr2_1760418	synonymous_variant	VPA1648	hypothetical protein	N/A	0.0496351	0	25	146	1.22988	0.00531489	48	98	0.122053	0	25	98	0.571865	0.000694789	25	48
chr2_176044	missense_variant	VPA0179	hypothetical protein	N/A	0.508638	0.00053189	8	30	0.378824	0	6	24	0.376751	0	8	24	0.712198	0.00264335	8	6
chr2_1760455	synonymous_variant	VPA1648	hypothetical protein	N/A	0.718967	0.00143782	10	85	1.24336	0.00553905	30	55	0.395774	0	10	55	1.42946	0.0110693	10	30
chr2_1760476	synonymous_variant	VPA1648	hypothetical protein	N/A	1.19928	0.00435176	2	35	0.310691	0	11	24	1.0278	0.00343192	2	24	1.30452	0.00856854	2	11
chr2_1760485	synonymous_variant	VPA1648	hypothetical protein	N/A	0.213959	0	10	67	0.0624821	0	17	50	0.226214	0	10	50	0.133713	0	10	17
chr2_1760497	synonymous_variant	VPA1648	hypothetical protein	N/A	3.19314	0.0338566	17	33	0.917215	0.00225708	5	28	2.49621	0.0243934	17	28	3.52724	0.042942	17	5
chr2_1760521	synonymous_variant	VPA1648	hypothetical protein	N/A	1.83565	0.00976297	5	74	0.0574959	0	20	54	1.73755	0.0096691	5	54	1.55129	0.0103162	5	20
chr2_1760526	missense_variant	VPA1648	hypothetical protein	N/A	3.41454	0.02135	4	93	0.274905	0	27	66	3.10292	0.0204692	4	66	3.20691	0.0322992	4	27
chr2_176053	missense_variant	VPA0179	hypothetical protein	N/A	1.05208	0.00559755	17	60	0.0856568	0	15	45	0.958607	0.00476388	17	45	0.896196	0.00500914	17	15
chr2_1760563	synonymous_variant	VPA1648	hypothetical protein	N/A	3.13077	0.033603	15	27	0.20412	0	6	21	2.76955	0.0286966	15	21	2.50724	0.0281361	15	6
chr2_1760678	intergenic_region	N/A	N/A	N/A	0.798603	0.00180316	4	44	1.50031	0.00789828	18	26	0.416801	0	4	26	1.61798	0.0128321	4	18
chr2_1760688	intergenic_region	N/A	N/A	N/A	1.04576	0.00682551	127	642	2.50307	0.0128499	145	497	0.869666	0.00173236	105	493	2.61439	0.0293781	127	145
chr2_176069	synonymous_variant	VPA0179	hypothetical protein	N/A	2.56543	0.0228682	49	175	0.333482	0	42	133	2.2161	0.0197824	49	133	2.39903	0.0267089	49	42
chr2_1760727	intergenic_region	N/A	N/A	N/A	0.578396	0.000367172	8	67	0.343902	0	15	52	0.673664	0.0011454	8	52	0.229148	0	8	15
chr2_1760747	intergenic_region	N/A	N/A	N/A	1.11748	0.00425641	5	59	1.08355	0.00344173	10	49	1.41567	0.00701531	5	49	0.235077	0	5	10
chr2_176078	synonymous_variant	VPA0179	hypothetical protein	N/A	0.05061	0	52	290	0.422508	0	82	208	0.132533	0	52	208	0.143271	0	52	82
chr2_1760869	intergenic_region	N/A	N/A	N/A	2.45593	0.0111497	1	43	0.258061	0	13	30	2.23062	0.010284	1	30	2.37572	0.019631	1	13
chr2_176091	missense_variant	VPA0179	hypothetical protein	N/A	0.88941	0.00236853	3	38	0.339135	0	12	26	0.732828	0.00138826	3	26	1.03858	0.00572768	3	12
chr2_1760921	intergenic_region	N/A	N/A	N/A	1.08513	0.00328881	2	33	2.64397	0.0113868	2	31	1.56384	0.00701542	2	31	0	0	2	2
chr2_1760960	intergenic_region	N/A	N/A	N/A	0.958607	0.00414558	64	299	0.482804	0	72	227	0.742321	0.00221149	64	227	1.21396	0.00777285	64	72
chr2_1760973	intergenic_region	N/A	N/A	N/A	1.60906	0.0081167	2	42	2.59176	0.0173923	20	22	0.879426	0.00327108	2	22	3.06854	0.0298842	2	20
chr2_1760974	intergenic_region	N/A	N/A	N/A	0.183759	0	57	306	0.462181	0	74	232	0.0846002	0	57	232	0.429457	0	57	74
chr2_1761031	intergenic_region	N/A	N/A	N/A	0.159894	0	31	189	0.391474	0	45	144	0.244888	0	31	144	0.0452752	0	31	45
chr2_1761051	intergenic_region	N/A	N/A	N/A	0.226214	0	9	42	0.00305075	0	11	31	0.218245	0	9	31	0.185087	0	9	11
chr2_176114	synonymous_variant	VPA0179	hypothetical protein	N/A	1.49621	0.00815658	11	28	2.17005	0.0127082	14	14	2.36151	0.0182036	11	14	0.161781	0	11	14
chr2_176124	missense_variant	VPA0179	hypothetical protein	N/A	0.66354	0.00140098	68	335	0.251037	0	92	243	0.739929	0.00217376	68	243	0.324222	0	68	92
chr2_1761266	synonymous_variant	VPA1649	TagE protein	N/A	1.11691	0.00541442	122	610	1.64782	0.00815807	142	468	0.649752	0.00126794	122	468	2.19997	0.0228266	122	142
chr2_176132	synonymous_variant	VPA0179	hypothetical protein	N/A	0.316053	0	7	52	0.340084	0	16	36	0.218245	0	7	36	0.488117	0	7	16
chr2_1761356	synonymous_variant	VPA1649	TagE protein	N/A	0.305395	0	4	32	1.81816	0.00745934	3	29	0.576754	0.000303097	4	29	0.61261	0	4	3
chr2_1761386	synonymous_variant	VPA1649	TagE protein	N/A	0.00348833	0	52	295	1.23508	0.0048684	65	230	0.164309	0	52	230	0.539102	0.000540867	52	65
chr2_1761419	synonymous_variant	VPA1649	TagE protein	N/A	0.931814	0.00367206	105	670	1.33161	0.00577421	160	510	1.31605	0.00769042	127	462	0.0883098	0	105	160
chr2_1761431	synonymous_variant	VPA1649	TagE protein	N/A	0.533132	0.000413182	23	103	0.59346	0.000661719	32	71	0.707744	0.00205473	23	71	0.102373	0	23	32
chr2_1761455	synonymous_variant	VPA1649	TagE protein	N/A	0.413413	0	78	482	1.66354	0.00817588	109	373	0.754487	0.00214819	78	373	0.226214	0	78	109
chr2_1761461	synonymous_variant	VPA1649	TagE protein	N/A	0.772113	0.00278706	12	43	0.946922	0.00250963	7	36	0.49485	0.000145899	12	36	1.40012	0.0120147	12	7
chr2_1761489	synonymous_variant	VPA1649	TagE protein	N/A	0.0788339	0	16	86	0.628932	0.000675861	18	68	0.0190881	0	16	68	0.39794	0	16	18
chr2_1761491	synonymous_variant	VPA1649	TagE protein	N/A	0.68403	0.00144389	72	465	1.76955	0.00897254	104	361	1.10182	0.00540113	72	361	0.0952845	0	72	104
chr2_176150	synonymous_variant	VPA0179	hypothetical protein	N/A	2.5157	0.011078	0	32	0.0604807	0	8	24	2.48812	0.0128175	0	24	1.96658	0.0122094	0	8
chr2_1761518	synonymous_variant	VPA1649	TagE protein	N/A	1.4908	0.00945657	97	454	2.02	0.0103785	139	315	2.13549	0.0167716	97	315	0.158015	0	97	139
chr2_1761542	synonymous_variant	VPA1649	TagE protein	N/A	0.721246	0.00231694	10	35	0.194499	0	8	27	0.61261	0.00126976	10	27	0.744727	0.00304889	10	8
chr2_1761554	synonymous_variant	VPA1649	TagE protein	N/A	0.55752	0	19	82	0.152427	0	23	59	0.598599	0.000233749	19	59	0.313364	0	19	23
chr2_1761557	synonymous_variant	VPA1649	TagE protein	N/A	0.863279	0.0031589	117	595	0.966576	0.00283311	169	426	1.15614	0.00610922	117	426	0.149967	0	117	169
chr2_1761560	synonymous_variant	VPA1649	TagE protein	N/A	0.106238	0	15	79	2.03198	0.00867799	31	48	0.443697	0.00066424	15	48	0.565431	0.00102126	15	31
chr2_1761686	synonymous_variant	VPA1649	TagE protein	N/A	0.0772745	0	8	42	0.14752	0	10	32	0.0428718	0	8	32	0.151195	0	8	10
chr2_176171	synonymous_variant	VPA0179	hypothetical protein	N/A	1.52578	0.00971605	83	377	0.391474	0	93	284	1.26922	0.00743702	83	284	1.63451	0.0152359	83	93
chr2_176186	synonymous_variant	VPA0179	hypothetical protein	N/A	0.460924	0	62	314	0.151195	0	85	229	0.500313	6.00751e-05	62	229	0.251812	0	62	85
chr2_1761893	synonymous_variant	VPA1649	TagE protein	N/A	1.32331	0.00514942	16	145	0.154902	0	40	105	1.19382	0.00438216	16	105	1.23508	0.00737287	16	40
chr2_1761902	synonymous_variant	VPA1649	TagE protein	N/A	0.44855	0	10	76	0.767004	0.00132615	15	61	0.627088	0.000632778	10	61	0.00524306	0	10	15
chr2_1762078	synonymous_variant	VP_RS23050	polymer-forming cytoskeletal protein	N/A	0.197911	0	4	29	1.50864	0.00561369	3	26	0.416801	0	4	26	0.61261	0	4	3
chr2_1762130	synonymous_variant	VP_RS23050	polymer-forming cytoskeletal protein	N/A	0.0680339	0	22	120	0.127261	0	33	87	0.0963675	0	22	87	0.00788851	0	22	33
chr2_1762135	synonymous_variant	VP_RS23050	polymer-forming cytoskeletal protein	N/A	0.139662	0	23	121	0.102373	0	33	88	0.163043	0	23	88	0.0550241	0	23	33
chr2_176219	synonymous_variant	VPA0179	hypothetical protein	N/A	1.11748	0.00425641	5	59	0.555955	0.00022462	12	47	1.29158	0.00599511	5	47	0.454693	0	5	12
chr2_176222	synonymous_variant	VPA0179	hypothetical protein	N/A	0.703335	0.000742989	35	158	0.201349	0	44	114	0.764472	0.00121303	35	114	0.378824	0	35	44
chr2_1762228	synonymous_variant	VP_RS23050	polymer-forming cytoskeletal protein	N/A	0.241845	0	74	396	0.468521	0	97	299	0.132533	0	74	299	0.49485	0	74	97
chr2_1762240	synonymous_variant	VP_RS23050	polymer-forming cytoskeletal protein	N/A	0.126098	0	40	216	0.653647	0.0010215	64	152	0.258061	0	40	152	0.154902	0	40	64
chr2_1762246	synonymous_variant	VP_RS23050	polymer-forming cytoskeletal protein	N/A	0.163676	0	36	191	0.774691	0.00186435	58	133	0.323306	0	36	133	0.161151	0	36	58
chr2_1762258	synonymous_variant	VP_RS23050	polymer-forming cytoskeletal protein	N/A	0.542118	0.000531716	64	320	0.0540393	0	83	237	0.501689	0.00015241	64	237	0.478862	0.000171369	64	83
chr2_1762282	synonymous_variant	VP_RS23050	polymer-forming cytoskeletal protein	N/A	0.0979971	0	7	44	1.02136	0.00296205	7	37	0.254925	0	7	37	0.346787	0	7	7
chr2_176235	synonymous_variant	VPA0179	hypothetical protein	N/A	1.15864	0.00650596	27	104	1.30715	0.00601031	36	68	1.61261	0.0120521	27	68	0.192465	0	27	36
chr2_1762359	missense_variant	VP_RS23050	polymer-forming cytoskeletal protein	N/A	0.785156	0.00234633	97	616	1.19044	0.00470202	147	469	1.1152	0.00563254	97	469	0.0594835	0	97	147
chr2_1762369	synonymous_variant	VP_RS23050	polymer-forming cytoskeletal protein	N/A	1.05404	0.00415199	13	116	2.77469	0.015209	17	99	1.64589	0.00970357	13	99	0.145694	0	13	17
chr2_17624	synonymous_variant	VPA0019	hypothetical protein	N/A	0.14691	0	8	52	2.1152	0.00984634	6	46	0.419075	0	8	46	0.712198	0.0024125	8	6
chr2_1762417	synonymous_variant	VP_RS23050	polymer-forming cytoskeletal protein	N/A	0.536107	0	16	118	1.91721	0.00708033	20	98	0.910095	0.00170272	16	98	0.230623	0	16	20
chr2_1762423	synonymous_variant	VP_RS23050	polymer-forming cytoskeletal protein	N/A	0.20204	0	7	48	0.571865	0.000567117	16	32	0.0809219	0	7	32	0.488117	0	7	16
chr2_1762457	intergenic_region	N/A	N/A	N/A	0.0629839	0	16	95	0.653647	0.00131708	20	75	0.175224	0	16	75	0.230623	0	16	20
chr2_1762465	intergenic_region	N/A	N/A	N/A	0.232844	0	4	30	0.192465	0	9	21	0.175224	0	4	21	0.319664	0	4	9
chr2_1762471	intergenic_region	N/A	N/A	N/A	0.0462403	0	20	117	1.32239	0.0058124	22	95	0.231362	0.000369962	20	95	0.511449	0	20	22
chr2_1762488	splice_region_variant&stop_retained_variant	VPA1650	insulinase family zinc protease	N/A	0.489455	0	19	135	1.93181	0.0111391	48	87	0.14813	0	19	87	1.4828	0.0147304	19	48
chr2_1762526	synonymous_variant	VPA1650	insulinase family zinc protease	N/A	0.208309	0	34	210	0.321482	0	51	159	0.283162	0	34	159	0.00966115	0	34	51
chr2_1762547	synonymous_variant	VPA1650	insulinase family zinc protease	N/A	0.211125	0	30	155	0.730487	0.00135032	34	121	0.0746879	0	30	121	0.607303	0.00134484	30	34
chr2_1762551	missense_variant	VPA1650	insulinase family zinc protease	N/A	0.0457575	0	26	144	0.785156	0.00168887	31	113	0.0670192	0	26	113	0.423659	0	26	31
chr2_1762571	synonymous_variant	VPA1650	insulinase family zinc protease	N/A	0.79588	0.00166569	6	59	0.0545314	0	15	44	0.79588	0.00143344	6	44	0.583359	0.00207423	6	15
chr2_1762574	synonymous_variant	VPA1650	insulinase family zinc protease	N/A	0.752027	0.00148661	4	43	0.388277	0	9	34	0.863279	0.00247097	4	34	0.319664	0	4	9
chr2_1762580	synonymous_variant	VPA1650	insulinase family zinc protease	N/A	0.866461	0.00218093	17	64	0.224754	0	15	49	0.732828	0.00116142	17	49	0.896196	0.00330935	17	15
chr2_1762583	synonymous_variant	VPA1650	insulinase family zinc protease	N/A	0.175224	0	7	47	1.86328	0.00798502	20	27	0.0736576	0	7	27	0.946922	0.00479687	7	20
chr2_1762592	synonymous_variant	VPA1650	insulinase family zinc protease	N/A	0.58838	0.000614293	39	263	0.782516	0.00189439	78	185	0.366532	0	39	185	1.04624	0.00648447	39	78
chr2_1762600	synonymous_variant	VPA1650	insulinase family zinc protease	N/A	1.30539	0.00750825	75	343	0.400117	0	96	247	1.45346	0.00947322	75	247	0.623423	0.00125946	75	96
chr2_1762628	synonymous_variant	VPA1650	insulinase family zinc protease	N/A	0.368556	0	24	160	1.30715	0.00459191	32	128	0.628932	0.000182636	24	128	0.178486	0	24	32
chr2_1762637	synonymous_variant	VPA1650	insulinase family zinc protease	N/A	0.369572	0	45	227	0.0883098	0	61	166	0.388277	0	45	166	0.228413	0	45	61
chr2_1762709	synonymous_variant	VPA1650	insulinase family zinc protease	N/A	0.60206	0.000742898	49	324	0.0565055	0	84	240	0.607303	0.000822385	49	240	0.425969	0	49	84
chr2_1762715	synonymous_variant	VPA1650	insulinase family zinc protease	N/A	1.17522	0.00495248	10	28	0.540608	0	5	23	0.906578	0.00271298	10	23	1.44733	0.00858939	10	5
chr2_1762736	synonymous_variant	VPA1650	insulinase family zinc protease	N/A	0.58838	0.000506065	30	208	3.97469	0.0242912	33	175	1.23958	0.0062201	30	175	0.692504	0.00238686	30	33
chr2_1762737	missense_variant	VPA1650	insulinase family zinc protease	N/A	0.5867	0.000685901	103	638	2.32239	0.0134752	145	493	1.07988	0.00530715	103	493	0.25649	0	103	145
chr2_1762748	synonymous_variant	VPA1650	insulinase family zinc protease	N/A	0.150581	0	7	34	0.170696	0	10	24	0.192465	0	7	24	0.0319843	0	7	10
chr2_176275	missense_variant	VPA0179	hypothetical protein	N/A	2.01189	0.0165466	29	95	2.30539	0.0136534	37	58	2.91364	0.0285863	29	58	0.296709	0	29	37
chr2_1762781	synonymous_variant	VPA1650	insulinase family zinc protease	N/A	2.6038	0.0145048	3	69	1.80688	0.0078644	10	59	3.17134	0.0198986	3	59	0.725842	0.00217873	3	10
chr2_1762828	missense_variant	VPA1650	insulinase family zinc protease	N/A	0.415669	0	43	277	0.928118	0.00292472	83	194	0.20621	0	43	194	0.931814	0.00503536	43	83
chr2_1762832	synonymous_variant	VPA1650	insulinase family zinc protease	N/A	0.076238	0	61	355	0.4698	0	100	255	0.00656377	0	61	255	0.308035	0	61	100
chr2_1762904	synonymous_variant	VPA1650	insulinase family zinc protease	N/A	0.278189	0	114	618	0.438899	0	155	463	0.167491	0	114	463	0.5157	0.000309779	114	155
chr2_176291	synonymous_variant	VPA0179	hypothetical protein	N/A	0.183096	0	28	173	0.931814	0.00299597	54	119	0.0259491	0	28	119	0.642065	0.00148456	28	54
chr2_1762941	missense_variant	VPA1650	insulinase family zinc protease	N/A	0.485452	0	83	428	0.252588	0	108	320	0.387216	0	83	320	0.595166	0.0012076	83	108
chr2_1762973	synonymous_variant	VPA1650	insulinase family zinc protease	N/A	1.03668	0.00452447	74	496	0.88941	0.00258339	142	354	0.714443	0.00179087	74	354	1.59688	0.0146605	74	142
chr2_1762982	synonymous_variant	VPA1650	insulinase family zinc protease	N/A	0.939302	0.00391475	67	316	0.982967	0.0030902	72	244	0.616185	0.00104943	67	244	1.57025	0.0143445	67	72
chr2_1762991	synonymous_variant	VPA1650	insulinase family zinc protease	N/A	1.36251	0.00920879	16	50	0.148742	0	12	38	1.21396	0.00770138	16	38	1.19997	0.00919022	16	12
chr2_1763029	missense_variant	VPA1650	insulinase family zinc protease	N/A	0.159267	0	50	269	5.35853	0.0383408	101	168	0.866461	0.00564269	50	168	1.41005	0.00918164	50	101
chr2_1763034	missense_variant	VPA1650	insulinase family zinc protease	N/A	0.340084	0	50	256	4.44009	0.0322436	94	162	1.06854	0.00587287	50	162	0.906578	0.00480538	50	94
chr2_1763063	synonymous_variant	VPA1650	insulinase family zinc protease	N/A	3.29671	0.0342596	23	53	0.688246	0.00158453	18	35	3.64975	0.0403176	23	35	1.48812	0.0132746	23	18
chr2_1763090	missense_variant	VPA1650	insulinase family zinc protease	N/A	0.0218195	0	6	35	0.542118	0.000423626	12	23	0.0726296	0	6	23	0.263603	0	6	12
chr2_1763111	synonymous_variant	VPA1650	insulinase family zinc protease	N/A	0.508638	0.000207464	24	109	0.640165	0.000974301	34	75	0.694649	0.00190431	24	75	0.076238	0	24	34
chr2_1763114	synonymous_variant	VPA1650	insulinase family zinc protease	N/A	1.83565	0.00976297	5	74	0.297569	0	17	57	1.93554	0.0113219	5	57	1.10679	0.0067472	5	17
chr2_1763126	synonymous_variant	VPA1650	insulinase family zinc protease	N/A	0.703335	0.0016049	73	472	0.0520764	0	125	347	0.655608	0.00127324	73	347	0.609065	0.00113097	73	125
chr2_1763153	synonymous_variant	VPA1650	insulinase family zinc protease	N/A	0.549751	0.000252912	42	279	0.136677	0	71	208	0.585027	0.000525789	42	208	0.326979	0	42	71
chr2_1763177	synonymous_variant	VPA1650	insulinase family zinc protease	N/A	0.735182	0.00286382	89	567	0.798603	0.00193265	160	407	0.484126	0.000639972	89	407	1.2204	0.0108344	89	160
chr2_1763180	synonymous_variant	VPA1650	insulinase family zinc protease	N/A	2.61439	0.0213817	93	394	0.195179	0	100	294	2.35067	0.019464	93	294	2.27084	0.0245878	93	100
chr2_1763183	synonymous_variant	VPA1650	insulinase family zinc protease	N/A	1.07058	0.00472859	52	366	0.928118	0.00273619	85	281	1.36351	0.00782985	52	281	0.259637	0	52	85
chr2_1763192	synonymous_variant	VPA1650	insulinase family zinc protease	N/A	0.329754	0	25	164	0.00348833	0	43	121	0.320572	0	25	121	0.264401	0	25	43
chr2_1763198	synonymous_variant	VPA1650	insulinase family zinc protease	N/A	0.011441	0	8	46	0.978811	0.00252027	17	29	0.145087	0	8	29	0.408935	0	8	17
chr2_1763207	synonymous_variant	VPA1650	insulinase family zinc protease	N/A	0.140261	0	70	413	0.424812	0	115	298	0.0530567	0	70	298	0.358526	0	70	115
chr2_1763222	synonymous_variant	VPA1650	insulinase family zinc protease	N/A	0.371611	0	8	33	0.707744	0.00154032	12	21	0.565431	0.000855241	8	21	0.00436481	0	8	12
chr2_1763250	missense_variant	VPA1650	insulinase family zinc protease	N/A	0.882729	0.00405977	9	28	0.540608	7.94929e-05	5	23	0.657577	0.0017505	9	23	1.18509	0.00896097	9	5
chr2_1763254	synonymous_variant	VPA1650	insulinase family zinc protease	N/A	0.90309	0.00410399	13	45	0.496209	0	9	36	0.686133	0.00194765	13	36	1.16813	0.00874553	13	9
chr2_1763255	synonymous_variant	VPA1650	insulinase family zinc protease	N/A	1.63639	0.0082281	5	70	0.0381045	0	18	52	1.6073	0.00859128	5	52	1.25104	0.00849815	5	18
chr2_1763258	synonymous_variant	VPA1650	insulinase family zinc protease	N/A	1.56225	0.00863415	19	173	0.113509	0	47	126	1.43771	0.00803816	19	126	1.37882	0.0106813	19	47
chr2_1763278	missense_variant	VPA1650	insulinase family zinc protease	N/A	0.0404816	0	7	38	0.605548	0.000467386	7	31	0.0496351	0	7	31	0.346787	0	7	7
chr2_1763279	synonymous_variant	VPA1650	insulinase family zinc protease	N/A	0.235824	0	77	462	0.0132283	0	121	341	0.232844	0	77	341	0.181774	0	77	121
chr2_176330	synonymous_variant	VPA0179	hypothetical protein	N/A	0.709965	0.00117665	4	42	0.876148	0.00207053	7	35	0.924453	0.00294067	4	35	0.0996329	0	4	7
chr2_1763306	synonymous_variant	VPA1650	insulinase family zinc protease	N/A	0.321482	0	9	65	0.00656377	0	17	48	0.314258	0	9	48	0.257275	0	9	17
chr2_1763310	missense_variant	VPA1650	insulinase family zinc protease	N/A	2.46597	0.0181078	128	590	2.24642	0.0128143	133	457	1.59346	0.00988811	128	457	4.13371	0.050756	128	133
chr2_1763318	synonymous_variant	VPA1650	insulinase family zinc protease	N/A	1.70115	0.0129233	22	70	0.0381045	0	18	52	1.59346	0.0120336	22	52	1.30627	0.0106696	22	18
chr2_1763366	synonymous_variant	VPA1650	insulinase family zinc protease	N/A	3.13077	0.0226112	27	70	0.0381045	0	18	52	2.92812	0.0211316	27	52	2.28735	0.0177958	27	18
chr2_1763369	synonymous_variant	VPA1650	insulinase family zinc protease	N/A	1.16622	0.00542789	33	252	0.295849	0	62	190	1.2644	0.00668571	33	190	0.625252	0.00130956	33	62
chr2_1763378	synonymous_variant	VPA1650	insulinase family zinc protease	N/A	0.759451	0.00214839	106	666	0.220404	0	179	487	0.643974	0.00122336	106	487	0.812479	0.00391334	106	179
chr2_1763381	synonymous_variant	VPA1650	insulinase family zinc protease	N/A	0.151195	0	99	580	0.481486	0	160	420	0.0545314	0	99	420	0.401209	0	99	160
chr2_1763417	synonymous_variant	VPA1650	insulinase family zinc protease	N/A	0.790485	0.00207148	3	36	1.64397	0.0052537	4	32	1.12784	0.00443772	3	32	0.339135	0	3	4
chr2_176342	synonymous_variant	VPA0179	hypothetical protein	N/A	2.54061	0.0180999	35	311	2.96257	0.0177959	60	251	3.4828	0.0285794	35	251	0.326058	0	35	60
chr2_1763473	missense_variant	VPA1650	insulinase family zinc protease	N/A	0.0150229	0	10	56	1.99568	0.0091815	7	49	0.195179	0	10	49	0.939302	0.00559823	10	7
chr2_1763483	synonymous_variant	VPA1650	insulinase family zinc protease	N/A	0.661544	0.000688234	13	50	0.44855	0	16	34	0.809668	0.00177444	13	34	0.222573	0	13	16
chr2_1763504	synonymous_variant	VPA1650	insulinase family zinc protease	N/A	0.310691	0	29	144	0.243364	0	35	109	0.233587	0	29	109	0.428291	0	29	35
chr2_1763513	synonymous_variant	VPA1650	insulinase family zinc protease	N/A	0.325139	0	31	154	0.300162	0	37	117	0.233587	0	31	117	0.478862	4.81807e-05	31	37
chr2_1763516	synonymous_variant	VPA1650	insulinase family zinc protease	N/A	0.403403	0	37	182	0.419075	0	43	139	0.278189	0	37	139	0.634512	0.00165771	37	43
chr2_1763519	synonymous_variant	VPA1650	insulinase family zinc protease	N/A	0.134896	0	116	643	0.106238	0	171	472	0.159267	0	116	472	0.0496351	0	116	171
chr2_1763522	synonymous_variant	VPA1650	insulinase family zinc protease	N/A	0.195861	0	9	43	0.0952845	0	12	31	0.218245	0	9	31	0.0990869	0	9	12
chr2_1763531	synonymous_variant	VPA1650	insulinase family zinc protease	N/A	1.13906	0.00457924	7	75	0.793174	0.00207265	25	50	0.826814	0.00233901	7	50	1.61439	0.0132274	7	25
chr2_1763567	synonymous_variant	VPA1650	insulinase family zinc protease	N/A	0.809668	0.00268708	79	387	0.0721166	0	103	284	0.815309	0.00286961	79	284	0.555955	0.000745205	79	103
chr2_1763588	synonymous_variant	VPA1650	insulinase family zinc protease	N/A	0.752027	0.00214583	85	423	0.554396	0.000319786	103	320	0.546682	0.000421231	85	320	1.07109	0.00731004	85	103
chr2_1763615	synonymous_variant	VPA1650	insulinase family zinc protease	N/A	0.527244	0.000253975	88	453	0.297569	0	124	329	0.614394	0.00100993	88	329	0.215383	0	88	124
chr2_1763618	synonymous_variant	VPA1650	insulinase family zinc protease	N/A	0.630784	0.000206115	126	660	0.19382	0	177	483	0.686133	0.00083383	126	483	0.340084	0	126	177
chr2_1763624	synonymous_variant	VPA1650	insulinase family zinc protease	N/A	0.213959	0	6	27	0.829738	0.00168662	4	23	0.0726296	0	6	23	0.694649	0.00243732	6	4
chr2_1763654	synonymous_variant	VPA1650	insulinase family zinc protease	N/A	0.59176	0.000912582	24	106	0.430626	0	24	82	0.436519	0	24	82	0.826814	0.00408581	24	24
chr2_1763657	synonymous_variant	VPA1650	insulinase family zinc protease	N/A	2.06098	0.0184059	14	33	0.102923	0	8	25	1.87615	0.016269	14	25	1.62893	0.0153135	14	8
chr2_1763663	synonymous_variant	VPA1650	insulinase family zinc protease	N/A	1.80688	0.0134541	39	145	0.66354	0.000923716	32	113	1.41567	0.0094515	39	113	2.14146	0.0228831	39	32
chr2_1763756	synonymous_variant	VPA1650	insulinase family zinc protease	N/A	0.297569	0	6	25	1.72584	0.0101744	12	13	0.703335	0.00234446	6	13	0.263603	0	6	12
chr2_1763765	synonymous_variant	VPA1650	insulinase family zinc protease	N/A	3.77989	0.0349359	60	202	0.517126	0.000346525	59	143	4.02228	0.0395604	60	143	1.96658	0.0190393	60	59
chr2_1763768	synonymous_variant	VPA1650	insulinase family zinc protease	N/A	2.38722	0.0114417	1	42	0.00305075	0	11	31	2.32057	0.0119327	1	31	1.9393	0.0148748	1	11
chr2_1763786	synonymous_variant	VPA1650	insulinase family zinc protease	N/A	1.91364	0.013822	92	411	1.81531	0.00924519	126	285	2.57349	0.0218225	92	285	0.365523	0	92	126
chr2_1763802	missense_variant	VPA1650	insulinase family zinc protease	N/A	0.850781	0.00288576	87	562	3.34872	0.0215563	120	442	1.56703	0.0101609	87	442	0.310691	0	87	120
chr2_1763804	synonymous_variant	VPA1650	insulinase family zinc protease	N/A	0.600326	0.000363405	99	616	3.52724	0.0203879	133	483	1.2668	0.0059401	99	483	0.510042	0.000202373	99	133
chr2_176381	synonymous_variant	VPA0179	hypothetical protein	N/A	4.8729	0.0306882	3	105	0.0362122	0	28	77	4.68403	0.0320241	3	77	4.00922	0.039261	3	28
chr2_176382	synonymous_variant	VPA0179	hypothetical protein	N/A	0.178486	0	30	157	2.98297	0.0171011	25	132	0.100179	0	30	132	1.63078	0.0176195	30	25
chr2_1763833	missense_variant	VPA1650	insulinase family zinc protease	N/A	0.0105502	0	5	28	0.316053	0	9	19	0.0726296	0	5	19	0.136083	0	5	9
chr2_1763840	synonymous_variant	VPA1650	insulinase family zinc protease	N/A	0.876148	0.00330435	80	389	1.23136	0.00513444	116	273	1.24109	0.00716416	80	273	0.090444	0	80	116
chr2_1763859	missense_variant	VPA1650	insulinase family zinc protease	N/A	1.02641	0.00347236	4	49	1.40671	0.00539665	7	42	1.36856	0.00647514	4	42	0.0996329	0	4	7
chr2_1763864	synonymous_variant	VPA1650	insulinase family zinc protease	N/A	0.44855	0	104	548	0.00612309	0	144	404	0.435334	0	104	404	0.35164	0	104	144
chr2_1763885	synonymous_variant	VPA1650	insulinase family zinc protease	N/A	0.331614	0	6	46	2.06905	0.00670874	5	41	0.645892	0.00151021	6	41	0.480172	0.000404737	6	5
chr2_176390	synonymous_variant	VPA0179	hypothetical protein	N/A	0.0710923	0	6	37	0.928118	0.00426129	14	23	0.0726296	0	6	23	0.471083	0.00395481	6	14
chr2_1763920	synonymous_variant	VPA1650	insulinase family zinc protease	N/A	0.420216	0	107	567	0.436519	0	156	411	0.537602	0.000330703	107	411	0.0931265	0	107	156
chr2_1763938	missense_variant	VPA1650	insulinase family zinc protease	N/A	2.98297	0.0168129	2	64	0.278189	0	19	45	2.70774	0.0160681	2	45	2.86328	0.0266685	2	19
chr2_1763939	synonymous_variant	VPA1650	insulinase family zinc protease	N/A	0.607303	0.000382912	6	54	1.06048	0.00301348	9	45	0.847712	0.00222139	6	45	0.00392635	0	6	9
chr2_1763955	missense_variant	VPA1650	insulinase family zinc protease	N/A	0.161781	0	32	195	0.847712	0.0019935	43	152	0.320572	0	32	152	0.198596	0	32	43
chr2_1763993	synonymous_variant	VPA1650	insulinase family zinc protease	N/A	0.838632	0.00334812	16	60	3.29671	0.0241911	28	32	1.73049	0.0141588	16	32	0.226945	0	16	28
chr2_1764002	synonymous_variant	VPA1650	insulinase family zinc protease	N/A	2.15864	0.0197534	14	32	0.801343	0.00223562	12	20	2.54668	0.0256823	14	20	0.826814	0.00410702	14	12
chr2_1764018	missense_variant	VPA1650	insulinase family zinc protease	N/A	0.88941	0.00271109	31	228	0.197226	0	57	171	0.946922	0.00342055	31	171	0.517126	0	31	57
chr2_1764101	synonymous_variant	VPA1650	insulinase family zinc protease	N/A	0.29243	0	9	40	1.08513	0.00331827	6	34	0.107349	0	9	34	0.935542	0.00553572	9	6
chr2_1764110	synonymous_variant	VPA1650	insulinase family zinc protease	N/A	1.05948	0.00392555	10	95	0.653647	0.000696708	20	75	1.2636	0.00587652	10	75	0.366532	0	10	20
chr2_1764119	synonymous_variant	VPA1650	insulinase family zinc protease	N/A	0.420216	0	10	75	0.19044	0	18	57	0.4698	0	10	57	0.20621	0	10	18
chr2_1764130	synonymous_variant	VPA1650	insulinase family zinc protease	N/A	1.47886	0.00726066	7	83	2.12494	0.0104423	12	71	2.01818	0.0123905	7	71	0.116339	0	7	12
chr2_1764135	missense_variant	VPA1650	insulinase family zinc protease	N/A	1.5784	0.0113969	28	99	0.000869459	0	26	73	1.50724	0.0110637	28	73	1.16877	0.00871201	28	26
chr2_1764146	synonymous_variant	VPA1650	insulinase family zinc protease	N/A	0.876148	0.00281249	20	157	0.329754	0	45	112	0.716699	0.00163988	20	112	1.01323	0.00596677	20	45
chr2_1764170	synonymous_variant	VPA1650	insulinase family zinc protease	N/A	2.33068	0.0174819	133	623	1.82974	0.00963764	183	440	3.02319	0.0260107	133	440	0.533132	0.000527309	99	163
chr2_1764204	missense_variant	VPA1650	insulinase family zinc protease	N/A	0.328827	0	9	39	1.04239	0.00359383	15	24	0.58838	0.00134551	9	24	0.104025	0	9	15
chr2_1764218	synonymous_variant	VPA1650	insulinase family zinc protease	N/A	0.197911	0	4	29	0.0604807	0	8	21	0.175224	0	4	21	0.205512	0	4	8
chr2_1764233	missense_variant	VPA1650	insulinase family zinc protease	N/A	0.0105502	0	5	28	0.260428	0	6	22	0.0362122	0	5	22	0.143876	0	5	6
chr2_1764236	synonymous_variant	VPA1650	insulinase family zinc protease	N/A	0.497573	0.000164314	36	172	0.974694	0.00292145	54	118	0.756962	0.00243691	36	118	0.0101054	0	36	54
chr2_1764239	synonymous_variant	VPA1650	insulinase family zinc protease	N/A	0.289037	0	84	448	0.665546	0.000703506	127	321	0.444906	0	84	321	0.0443122	0	84	127
chr2_1764251	synonymous_variant	VPA1650	insulinase family zinc protease	N/A	0.642065	0.000808257	7	62	1.55129	0.00821698	24	38	0.293282	0	7	38	1.47366	0.0114474	7	24
chr2_1764287	synonymous_variant	VPA1650	insulinase family zinc protease	N/A	1.60033	0.00956048	87	598	2.79588	0.0165403	132	466	2.40561	0.018317	87	466	0.0584886	0	87	132
chr2_1764308	synonymous_variant	VPA1650	insulinase family zinc protease	N/A	0.0433514	0	76	437	0.0867161	0	113	324	0.0619809	0	76	324	0.00877392	0	76	113
chr2_1764350	synonymous_variant	VPA1650	insulinase family zinc protease	N/A	0.643974	0.000901688	12	96	2.01055	0.00981444	15	81	1.04528	0.00432424	12	81	0.192465	0	12	15
chr2_1764362	synonymous_variant	VPA1650	insulinase family zinc protease	N/A	1.20831	0.00472032	5	61	0.829738	0.00259664	21	40	0.879426	0.00239349	5	40	1.70774	0.0141239	5	21
chr2_1764374	synonymous_variant	VPA1650	insulinase family zinc protease	N/A	0.356547	0	50	255	0.468521	0	73	182	0.478862	0	50	182	0.047692	0	50	73
chr2_1764464	synonymous_variant	VPA1650	insulinase family zinc protease	N/A	0.600326	0.000482721	34	157	0.0893756	0	40	117	0.540608	2.05856e-05	34	117	0.555955	0.000211367	34	40
chr2_176447	synonymous_variant	VPA0179	hypothetical protein	N/A	0.407823	0	11	81	0.185087	0	23	58	0.336299	0	11	58	0.476254	0.0012389	11	23
chr2_176448	missense_variant	VPA0179	hypothetical protein	N/A	0.0452752	0	11	65	2.81531	0.0144974	7	58	0.336299	0	11	58	1.16368	0.00867638	11	7
chr2_1764491	synonymous_variant	VPA1650	insulinase family zinc protease	N/A	0.243364	0	16	78	0.05061	0	21	57	0.251812	0	16	57	0.159894	0	16	21
chr2_1764495	missense_variant	VPA1650	insulinase family zinc protease	N/A	0.0362122	0	20	111	0.0990869	0	28	83	0.0141246	0	20	83	0.0851282	0	20	28
chr2_1764497	synonymous_variant	VPA1650	insulinase family zinc protease	N/A	0.0990869	0	22	118	0.423659	0	27	91	0.0199966	0	22	91	0.318759	0	22	27
chr2_176455	missense_variant	VPA0179	hypothetical protein	N/A	3.0655	0.0151396	0	39	1.04239	0.00409257	15	24	2.48812	0.0128175	0	24	3.71444	0.0330682	0	15
chr2_1764587	synonymous_variant	VPA1650	insulinase family zinc protease	N/A	0.501689	0.000207003	13	54	4.36653	0.0346367	28	26	1.46092	0.010927	13	26	0.607303	0.00106167	13	28
chr2_1764608	synonymous_variant	VPA1650	insulinase family zinc protease	N/A	0.177832	0	55	330	2.05502	0.0117587	105	225	0.0670192	0	55	225	1.10513	0.00640087	55	105
chr2_1764623	synonymous_variant	VPA1650	insulinase family zinc protease	N/A	0.14813	0	10	50	0.110138	0	14	36	0.173925	0	10	36	0.0574959	0	10	14
chr2_1764645	missense_variant	VPA1650	insulinase family zinc protease	N/A	0.0376307	0	5	27	0.160522	0	8	19	0.0726296	0	5	19	0.0457575	0	5	8
chr2_1764680	synonymous_variant	VPA1650	insulinase family zinc protease	N/A	0.400117	0	68	423	1.20066	0.00488573	125	298	0.162412	0	68	298	1.05948	0.00588225	68	125
chr2_1764689	synonymous_variant	VPA1650	insulinase family zinc protease	N/A	0.0218195	0	6	35	0.122629	0	10	25	0.00436481	0	6	25	0.0824945	0	6	10
chr2_1764690	missense_variant	VPA1650	insulinase family zinc protease	N/A	0.175874	0	32	196	0.366532	0	47	149	0.257275	0	32	149	0.0254883	0	32	47
chr2_1764700	missense_variant	VPA1650	insulinase family zinc protease	N/A	0.338187	0	33	164	0.478862	0	38	126	0.21254	0	33	126	0.607303	0.00132993	33	38
chr2_1764725	synonymous_variant	VPA1650	insulinase family zinc protease	N/A	2.0846	0.0161519	57	225	0.0570004	0	60	165	2.03716	0.0163145	57	165	1.45346	0.0126852	57	60
chr2_176474	synonymous_variant	VPA0179	hypothetical protein	N/A	5.15677	0.0271777	0	66	0.521434	0.000382708	21	45	0	0.0259701	0	45	5.18509	0.0478953	0	21
chr2_1764743	synonymous_variant	VPA1650	insulinase family zinc protease	N/A	0.0241089	0	28	157	1.36957	0.00406427	31	126	0.14752	0	28	126	0.640165	0.0017258	28	31
chr2_1764746	synonymous_variant	VPA1650	insulinase family zinc protease	N/A	0.90309	0.00404545	15	54	0.856985	0.00258289	19	35	1.20135	0.00759695	15	35	0.202732	0	15	19
chr2_1764776	synonymous_variant	VPA1650	insulinase family zinc protease	N/A	1.34008	0.00849428	82	379	1.94692	0.0118654	118	261	1.94692	0.0160804	82	261	0.119758	0	82	118
chr2_17648	synonymous_variant	VPA0019	hypothetical protein	N/A	1.14509	0.00574775	127	637	0.402305	0	174	463	1.28735	0.00739804	127	463	0.580044	0.00133915	105	173
chr2_176480	synonymous_variant	VPA0179	hypothetical protein	N/A	0.534617	0	10	79	0.966576	0.00194959	27	52	0.291579	0	10	52	1.07007	0.00435895	10	27
chr2_1764800	synonymous_variant	VPA1650	insulinase family zinc protease	N/A	1.29843	0.0070587	91	608	1.57512	0.00758831	142	466	1.78781	0.0125066	91	466	0.179142	0	91	142
chr2_1764821	synonymous_variant	VPA1650	insulinase family zinc protease	N/A	0.50307	0.000269688	22	99	0.000869459	0	26	73	0.485452	0.000149197	22	73	0.394695	0	22	26
chr2_1764824	synonymous_variant	VPA1650	insulinase family zinc protease	N/A	0.244888	0	16	105	1.46852	0.0073305	37	68	0.0190881	0	16	68	0.939302	0.00500071	16	37
chr2_1764860	missense_variant	VPA1650	insulinase family zinc protease	N/A	1.34969	0.00751986	107	515	1.36251	0.00658947	151	364	1.8041	0.0128635	107	364	0.254145	0	107	151
chr2_1764878	synonymous_variant	VPA1650	insulinase family zinc protease	N/A	1.84466	0.0127605	109	506	0.621602	0.000766029	142	364	2.09854	0.0162006	109	364	0.801343	0.0037588	109	142
chr2_1764881	synonymous_variant	VPA1650	insulinase family zinc protease	N/A	3.53313	0.0178984	0	45	0.164309	0	13	32	3.31695	0.0180477	0	32	3.22185	0.0281449	0	13
chr2_1764890	synonymous_variant	VPA1650	insulinase family zinc protease	N/A	0.752027	0.0012868	10	86	0.628932	0.000295075	18	68	0.928118	0.00265613	10	68	0.20621	0	10	18
chr2_1764929	synonymous_variant	VPA1650	insulinase family zinc protease	N/A	0.673664	0.00189961	8	27	0.4698	0	5	22	0.497573	0.000217509	8	22	0.935542	0.00555676	8	5
chr2_1764965	synonymous_variant	VPA1650	insulinase family zinc protease	N/A	0.195861	0	9	43	0.258061	0	13	30	0.260428	0	9	30	0.0268721	0	9	13
chr2_1764968	synonymous_variant	VPA1650	insulinase family zinc protease	N/A	0.10902	0	100	555	0.920819	0.00280158	158	397	0.274905	0	100	397	0.264401	0	100	158
chr2_1764980	synonymous_variant	VPA1650	insulinase family zinc protease	N/A	0.430626	0	69	431	0.386158	0	107	324	0.536107	0.000262232	69	324	0.118045	0	69	107
chr2_1764983	synonymous_variant	VPA1650	insulinase family zinc protease	N/A	0.416801	0	69	430	0.44855	0	106	324	0.536107	0.000177123	69	324	0.0872467	0	69	106
chr2_1765037	synonymous_variant	VPA1650	insulinase family zinc protease	N/A	0.511449	0	3	30	0.0186345	0	8	22	0.488117	0	3	22	0.434152	0	3	8
chr2_1765040	missense_variant	VPA1650	insulinase family zinc protease	N/A	2.45593	0.0097493	1	43	3.01728	0.011251	3	40	3.14267	0.014415	1	40	0	0	1	3
chr2_1765171	missense_variant	VPA1650	insulinase family zinc protease	N/A	0.158641	0	8	39	1.00745	0.00283786	6	33	0.0141246	0	8	33	0.712198	0.00264335	8	6
chr2_1765205	synonymous_variant	VPA1650	insulinase family zinc protease	N/A	0.229148	0	28	176	0.954677	0.00303517	55	121	0.0584886	0	28	121	0.709965	0.00329981	28	55
chr2_1765243	intergenic_region	N/A	N/A	N/A	1.72354	0.00869664	4	63	0.347754	0	14	49	1.84466	0.010327	4	49	0.9914	0.00530384	4	14
chr2_176527	intergenic_region	N/A	N/A	N/A	0.651695	0.000405788	21	89	0.575118	0.000401397	19	70	0.458421	0	21	70	0.9914	0.00215792	21	19
chr2_176529	intergenic_region	N/A	N/A	N/A	1.02273	0.00415962	64	436	0.19044	0	111	325	1.07831	0.00499042	64	325	0.607303	0.00174504	64	111
chr2_1765315	intergenic_region	N/A	N/A	N/A	3.00393	0.0246215	128	573	2.35067	0.0138483	173	400	3.93181	0.036313	128	400	0.653647	0.00105989	104	173
chr2_1765316	intergenic_region	N/A	N/A	N/A	0.649752	0.00144189	23	99	0.458421	0	30	69	0.79588	0.00293656	23	69	0.21254	0	23	30
chr2_1765318	intergenic_region	N/A	N/A	N/A	1.76447	0.0125643	58	239	0.109579	0	61	178	1.61439	0.0114259	58	178	1.48413	0.0131163	58	61
chr2_1765323	intergenic_region	N/A	N/A	N/A	0.209012	0	111	654	0.229885	0	176	478	0.145694	0	111	478	0.322393	0	111	176
chr2_1765329	intergenic_region	N/A	N/A	N/A	0.251037	0	5	37	1.62893	0.0111587	16	21	0.00174066	0	5	21	0.966576	0.00683416	5	16
chr2_1765330	intergenic_region	N/A	N/A	N/A	0.20204	0	7	48	0.231362	0	11	37	0.254925	0	7	37	0.0400052	0	7	11
chr2_1765331	intergenic_region	N/A	N/A	N/A	0.100179	0	24	129	0.090444	0	35	94	0.120331	0	24	94	0.0319843	0	24	35
chr2_1765332	intergenic_region	N/A	N/A	N/A	0.0381045	0.0121476	132	745	0.248721	0	191	554	0.00966115	0.0128446	132	554	0.162412	0.00951506	132	191
chr2_1765333	intergenic_region	N/A	N/A	N/A	0.28567	0	16	107	0.178486	0	30	77	0.226214	0	16	77	0.360514	4.89265e-05	16	30
chr2_1765338	intergenic_region	N/A	N/A	N/A	2.4168	0.0137788	11	136	0.0218195	0	36	100	2.31426	0.0136433	11	100	1.93554	0.0166283	11	36
chr2_1765340	intergenic_region	N/A	N/A	N/A	0.0154727	0	5	29	1.50864	0.00520347	3	26	0.189767	0	5	26	0.879426	0.00249843	5	3
chr2_1765342	intergenic_region	N/A	N/A	N/A	0.406714	0	9	37	0.200659	0	11	26	0.463442	0.000133873	9	26	0.185087	0	9	11
chr2_1765343	intergenic_region	N/A	N/A	N/A	0.0376307	0	5	27	0.387216	0	9	18	0.116339	0	5	18	0.136083	0	5	9
chr2_1765352	intergenic_region	N/A	N/A	N/A	0.205512	0	19	121	0.531653	1.95319e-05	27	94	0.318759	0	19	94	0.0619809	0	19	27
chr2_1765368	intergenic_region	N/A	N/A	N/A	0.665546	0.000537767	4	41	0.106793	0	10	31	0.688246	0.000879317	4	31	0.442493	0	4	10
chr2_1765369	intergenic_region	N/A	N/A	N/A	0.279841	0	18	87	0.886057	0.00192473	17	70	0.112946	0	18	70	0.785156	0.00172606	18	17
chr2_1765370	intergenic_region	N/A	N/A	N/A	1.41908	0.00676578	28	229	0.628932	0.000269401	53	176	1.64397	0.00896887	28	176	0.575118	0.000725883	28	53
chr2_1765405	intergenic_region	N/A	N/A	N/A	0.962574	0.0037141	44	312	2.34582	0.0131238	63	249	1.51999	0.00928313	44	249	0.0872467	0	44	63
chr2_1765407	intergenic_region	N/A	N/A	N/A	0.709965	0.00407397	4	42	0.310691	0.000740041	13	29	0.576754	0.00223954	4	29	0.847712	0.0110521	4	13
chr2_1765421	intergenic_region	N/A	N/A	N/A	0.231362	0	12	80	0.518557	0.000693631	25	55	0.113509	0	12	55	0.498941	0	12	25
chr2_1765426	intergenic_region	N/A	N/A	N/A	0.269218	0	9	63	0.322393	0	19	44	0.179799	0	9	44	0.431798	0	9	19
chr2_1765515	intergenic_region	N/A	N/A	N/A	1.46725	0.00719422	20	177	0.946922	0.00222756	38	139	1.78516	0.0103181	20	139	0.455932	0	20	38
chr2_1765523	intergenic_region	N/A	N/A	N/A	1.07988	0.00347356	8	81	0.258848	0	19	62	1.16052	0.0041583	8	62	0.610834	0.00105519	8	19
chr2_1765537	intergenic_region	N/A	N/A	N/A	1.44009	0.00901648	101	478	0.978811	0.00356402	138	340	1.79588	0.0134928	101	340	0.416801	0	101	138
chr2_1765543	intergenic_region	N/A	N/A	N/A	1.82391	0.0112285	49	378	1.19044	0.00421397	86	292	2.25414	0.0160286	49	292	0.528708	0.000226337	49	86
chr2_1765589	intergenic_region	N/A	N/A	N/A	2.33255	0.0167821	86	620	3.32422	0.0207752	135	485	3.39147	0.0288185	86	485	0.196543	0	86	135
chr2_1765596	intergenic_region	N/A	N/A	N/A	2.3279	0.0146589	18	187	0.705534	0.000889471	42	145	2.61439	0.0180318	18	145	1.06854	0.00664425	18	42
chr2_1765615	intergenic_region	N/A	N/A	N/A	1.81248	0.0134512	72	309	0.107349	0	83	226	1.81248	0.0142726	72	226	1.20761	0.00919015	72	83
chr2_1765617	intergenic_region	N/A	N/A	N/A	0.00261362	0	9	51	0.392545	0	16	35	0.0757207	0	9	35	0.177832	0	9	16
chr2_1765618	intergenic_region	N/A	N/A	N/A	2.92445	0.0256292	78	308	0.266803	0	85	223	3.00436	0.0279869	78	223	1.73755	0.0167672	78	85
chr2_1765621	intergenic_region	N/A	N/A	N/A	0.450997	0	31	207	2.97062	0.0165316	36	171	0.946922	0.00327878	31	171	0.554396	0.000714276	31	36
chr2_176563	intergenic_region	N/A	N/A	N/A	0.896196	0.0026863	17	138	0.0963675	0	35	103	0.91364	0.00308974	17	103	0.609065	0.00225835	17	35
chr2_1765639	intergenic_region	N/A	N/A	N/A	2.98716	0.0142344	0	38	1.83863	0.00738046	4	34	3.52288	0.0187231	0	34	0	0.00610687	0	4
chr2_1765692	synonymous_variant	VPA1651	methyl-accepting chemotaxis protein	N/A	1.14267	0.00419265	9	90	1.35952	0.0073174	32	58	0.712198	0.000943197	9	58	1.97881	0.0162825	9	32
chr2_1765761	synonymous_variant	VPA1651	methyl-accepting chemotaxis protein	N/A	0.132533	0	55	326	1.66154	0.00801375	70	256	0.390406	0	55	256	0.493495	2.52267e-05	55	70
chr2_176578	intergenic_region	N/A	N/A	N/A	1.11634	0.00652426	53	235	0.150581	0	64	171	1.15366	0.00694073	53	171	0.69037	0.00370099	53	64
chr2_1765782	synonymous_variant	VPA1651	methyl-accepting chemotaxis protein	N/A	0.335358	0	21	140	1.87615	0.00915973	25	115	0.661544	0.00118258	21	115	0.367543	0	21	25
chr2_1765827	synonymous_variant	VPA1651	methyl-accepting chemotaxis protein	N/A	0.943095	0.00338869	23	179	0.232844	0	50	129	0.806875	0.00243477	23	129	0.987163	0.00763663	23	50
chr2_176585	intergenic_region	N/A	N/A	N/A	1.52433	0.00553486	6	76	0.732828	0.0034537	25	51	1.17783	0.0032186	6	51	1.95861	0.0163306	6	25
chr2_1765863	synonymous_variant	VPA1651	methyl-accepting chemotaxis protein	N/A	0.869666	0.00240673	14	117	3.5784	0.0267895	48	69	0.252588	0	14	69	2.69465	0.0280628	14	48
chr2_1765867	missense_variant	VPA1651	methyl-accepting chemotaxis protein	N/A	1.16877	0.00497867	10	98	3.30892	0.0237161	41	57	0.4698	0	10	57	2.97469	0.0312297	10	41
chr2_176587	intergenic_region	N/A	N/A	N/A	1.88273	0.0109803	94	650	2.17587	0.0113468	149	501	2.60555	0.0186467	94	501	0.2652	0	94	149
chr2_1765900	synonymous_variant	VPA1651	methyl-accepting chemotaxis protein	N/A	0.248721	0	13	62	0.080399	0	17	45	0.266803	0	13	45	0.145694	0	13	17
chr2_176591	intergenic_region	N/A	N/A	N/A	1.42946	0.0079824	95	637	0.90309	0.00311908	155	482	1.75449	0.0119854	95	482	0.444906	0	95	155
chr2_1765911	synonymous_variant	VPA1651	methyl-accepting chemotaxis protein	N/A	0.29243	0	67	353	0.151811	0	90	263	0.238072	0	67	263	0.348722	0	67	90
chr2_1765920	synonymous_variant	VPA1651	methyl-accepting chemotaxis protein	N/A	0.595166	0.000526478	75	477	0.304518	0	120	357	0.686133	0.001242	75	357	0.254145	0	75	120
chr2_1765966	missense_variant	VPA1651	methyl-accepting chemotaxis protein	N/A	0.177178	0	49	262	1.06349	0.00363387	58	204	0.015923	0	49	204	0.725842	0.00277723	49	58
chr2_17660	synonymous_variant	VPA0019	hypothetical protein	N/A	1.44249	0.00803123	131	646	0.117475	0	172	474	1.3279	0.00837123	131	474	1.01637	0.00604151	103	178
chr2_1766007	synonymous_variant	VPA1651	methyl-accepting chemotaxis protein	N/A	1.74232	0.0115256	129	622	0.847712	0.00226353	175	447	2.07417	0.0156842	129	447	0.628932	0.000784447	103	171
chr2_1766013	synonymous_variant	VPA1651	methyl-accepting chemotaxis protein	N/A	0.222573	0	8	55	1.1296	0.00371054	9	46	0.419075	0	8	46	0.253366	0	8	9
chr2_1766103	synonymous_variant	VPA1651	methyl-accepting chemotaxis protein	N/A	0.122629	0	71	417	2.96257	0.0197945	134	283	0.183096	0	71	283	1.35262	0.0106478	71	134
chr2_1766109	synonymous_variant	VPA1651	methyl-accepting chemotaxis protein	N/A	1.02872	0.00566922	10	30	0.415669	0	10	20	1.18642	0.00773049	10	20	0.438899	0	10	10
chr2_176614	intergenic_region	N/A	N/A	N/A	0.4698	0.000987903	44	216	0.427128	0.000450906	62	154	0.59176	0.00257321	44	154	0.124939	0	44	62
chr2_1766199	synonymous_variant	VPA1651	methyl-accepting chemotaxis protein	N/A	0.583359	0.000496969	19	139	0.876148	0.00262553	44	95	0.344862	0	19	95	1.08619	0.00688143	19	44
chr2_1766205	synonymous_variant	VPA1651	methyl-accepting chemotaxis protein	N/A	0.60206	0.000512835	46	220	0.866461	0.0019879	49	171	0.365523	0	46	171	1.13312	0.00551556	46	49
chr2_1766236	missense_variant	VPA1651	methyl-accepting chemotaxis protein	N/A	0.0168249	0	23	132	0.879426	0.00263486	42	90	0.119186	0	23	90	0.393619	0	23	42
chr2_176624	synonymous_variant	VPA0180	phospho-beta-glucosidase B	N/A	0.346787	0	67	349	0.148742	0	89	260	0.289037	0	67	260	0.394695	0	67	89
chr2_1766268	synonymous_variant	VPA1651	methyl-accepting chemotaxis protein	N/A	0.514279	0	8	65	0.103474	0	18	47	0.459671	0	8	47	0.50724	0	8	18
chr2_1766286	synonymous_variant	VPA1651	methyl-accepting chemotaxis protein	N/A	1.48149	0.0091548	80	552	0.273273	0	140	412	1.57512	0.0105195	80	412	0.835647	0.00370388	80	140
chr2_176632	missense_variant	VPA0180	phospho-beta-glucosidase B	N/A	0.863279	0.00333026	63	298	0.559091	0.000588697	71	227	0.640165	0.00127833	63	227	1.18509	0.00941801	63	71
chr2_1766343	synonymous_variant	VPA1651	methyl-accepting chemotaxis protein	N/A	1.64016	0.00559842	1	31	0.198596	0	7	24	1.6925	0.00618385	1	24	1.0804	0.00566339	1	7
chr2_1766355	synonymous_variant	VPA1651	methyl-accepting chemotaxis protein	N/A	0.686133	0.00100004	21	156	0.152427	0	39	117	0.725842	0.00130009	21	117	0.411168	0	21	39
chr2_1766367	synonymous_variant	VPA1651	methyl-accepting chemotaxis protein	N/A	1.2993	0.0066755	38	289	1.83863	0.00928073	60	229	1.82102	0.0121625	38	229	0.118045	0	38	60
chr2_1766379	synonymous_variant	VPA1651	methyl-accepting chemotaxis protein	N/A	0.571865	0.000264053	5	46	0.122629	0	13	33	0.508638	0	5	33	0.575118	0.000626986	5	13
chr2_1766385	synonymous_variant	VPA1651	methyl-accepting chemotaxis protein	N/A	1.62525	0.0125215	15	42	1.74473	0.0100834	18	24	2.33348	0.0224536	15	24	0.280669	0	15	18
chr2_1766418	synonymous_variant	VPA1651	methyl-accepting chemotaxis protein	N/A	0.481486	0.000231717	10	40	1.51286	0.00555139	5	35	0.211125	0	10	35	1.44733	0.0126445	10	5
chr2_1766424	synonymous_variant	VPA1651	methyl-accepting chemotaxis protein	N/A	1.74715	0.00934547	71	306	0.67162	0.00139414	72	234	1.36552	0.00614429	71	234	2.10513	0.0184242	71	72
chr2_1766457	synonymous_variant	VPA1651	methyl-accepting chemotaxis protein	N/A	2.69465	0.0240002	53	191	0.44855	0	45	146	2.27654	0.0200677	53	146	2.65758	0.0305964	53	45
chr2_1766484	synonymous_variant	VPA1651	methyl-accepting chemotaxis protein	N/A	3.76955	0.0356406	67	235	0.356547	0	57	178	3.29328	0.031381	67	178	3.3851	0.0415807	67	57
chr2_1766487	synonymous_variant	VPA1651	methyl-accepting chemotaxis protein	N/A	0.00261362	0	9	51	0.835647	0.00268542	18	33	0.142065	0	9	33	0.341989	0	9	18
chr2_1766494	missense_variant	VPA1651	methyl-accepting chemotaxis protein	N/A	0.244125	0	27	171	1.87615	0.00905515	32	139	0.549751	0.000196543	27	139	0.449772	0	27	32
chr2_1766502	synonymous_variant	VPA1651	methyl-accepting chemotaxis protein	N/A	2.42136	0.0159296	51	411	0.866461	0.00298675	119	292	1.8962	0.0115319	51	292	2.93181	0.0319527	51	119
chr2_1766517	synonymous_variant	VPA1651	methyl-accepting chemotaxis protein	N/A	1.54975	0.00534314	2	41	0.367543	0	13	28	1.33068	0.00428858	2	28	1.67985	0.0107276	2	13
chr2_1766518	synonymous_variant	VPA1651	methyl-accepting chemotaxis protein	N/A	4.68403	0.0471124	65	209	0.416801	0	60	149	4.85078	0.0513163	65	149	2.61618	0.0318981	65	60
chr2_1766526	synonymous_variant	VPA1651	methyl-accepting chemotaxis protein	N/A	4.92812	0.0498231	65	205	0.657577	0.00116673	61	144	5.266	0.0562312	65	144	2.48812	0.0298967	65	61
chr2_1766530	synonymous_variant	VPA1651	methyl-accepting chemotaxis protein	N/A	0.863279	0.00246497	13	110	0.09691	0	30	80	0.787812	0.00198033	13	80	0.790485	0.00542968	13	30
chr2_1766589	synonymous_variant	VPA1651	methyl-accepting chemotaxis protein	N/A	0.356547	0	72	443	1.27819	0.00558709	131	312	0.122629	0	72	312	1.04239	0.00649494	72	131
chr2_1766601	synonymous_variant	VPA1651	methyl-accepting chemotaxis protein	N/A	0.177178	0	6	28	0.316053	0	9	19	0.254925	0	6	19	0.00392635	0	6	9
chr2_1766650	synonymous_variant	VPA1651	methyl-accepting chemotaxis protein	N/A	0.412289	0	51	257	0.739929	0.00159921	76	181	0.603801	0.000959177	51	181	0.00174066	0	51	76
chr2_1766676	synonymous_variant	VPA1651	methyl-accepting chemotaxis protein	N/A	0.173925	0	86	508	0.0649968	0	132	376	0.187755	0	86	376	0.100727	0	86	132
chr2_1766679	synonymous_variant	VPA1651	methyl-accepting chemotaxis protein	N/A	0.0462403	0	6	36	1.16494	0.00413884	5	31	0.20412	0	6	31	0.480172	0.00100297	6	5
chr2_1766697	synonymous_variant	VPA1651	methyl-accepting chemotaxis protein	N/A	0.692504	0.00164091	120	622	0.324222	0	169	453	0.793174	0.00257706	120	453	0.303644	0	120	169
chr2_1766724	synonymous_variant	VPA1651	methyl-accepting chemotaxis protein	N/A	1.14509	0.00508248	30	232	0.213249	0	64	168	1.0013	0.00421074	30	168	1.14146	0.00710555	30	64
chr2_1766727	synonymous_variant	VPA1651	methyl-accepting chemotaxis protein	N/A	2.17783	0.014213	89	632	0.50724	0.000205125	174	458	1.80688	0.0111913	89	458	2.33255	0.025174	89	174
chr2_1766733	synonymous_variant	VPA1651	methyl-accepting chemotaxis protein	N/A	0.025028	0	115	650	0.4698	1.78235e-05	163	487	0.0535477	0	115	487	0.250264	0	115	163
chr2_1766742	synonymous_variant	VPA1651	methyl-accepting chemotaxis protein	N/A	0.0245682	0	59	338	2.38091	0.0138683	109	229	0.259637	0	59	229	0.946922	0.00528411	59	109
chr2_1766760	synonymous_variant	VPA1651	methyl-accepting chemotaxis protein	N/A	1.17198	0.00308374	18	154	0.853872	0.00201629	33	121	1.44249	0.00518326	18	121	0.340084	0	18	33
chr2_1766766	synonymous_variant	VPA1651	methyl-accepting chemotaxis protein	N/A	0.258848	0	9	41	1.16431	0.00381086	6	35	0.0757207	0	9	35	0.935542	0.00553572	9	6
chr2_1766769	synonymous_variant	VPA1651	methyl-accepting chemotaxis protein	N/A	0.74958	0.00230389	74	363	0.517126	0	88	275	0.552842	0.000666226	74	275	1.04048	0.00558551	74	88
chr2_1766775	synonymous_variant	VPA1651	methyl-accepting chemotaxis protein	N/A	0.145087	0	10	64	1.8041	0.00811415	9	55	0.395774	0	10	55	0.578396	0.00101834	10	9
chr2_1766811	synonymous_variant	VPA1651	methyl-accepting chemotaxis protein	N/A	2.14813	0.019198	19	51	0.0462403	0	13	38	2.00174	0.017897	19	38	1.61798	0.0151893	19	13
chr2_1766826	synonymous_variant	VPA1651	methyl-accepting chemotaxis protein	N/A	0.482804	0	8	64	0.391474	0	14	50	0.585027	0.00046378	8	50	0.14813	0	8	14
chr2_176684	synonymous_variant	VPA0180	phospho-beta-glucosidase B	N/A	0.407823	0	7	55	1.48812	0.00614854	8	47	0.681937	0.000512989	7	47	0.218963	0	7	8
chr2_1766844	synonymous_variant	VPA1651	methyl-accepting chemotaxis protein	N/A	0.474955	0	39	189	0.931814	0.00253502	41	148	0.257275	0	39	148	1.03198	0.00596363	39	41
chr2_1766859	synonymous_variant	VPA1651	methyl-accepting chemotaxis protein	N/A	0.0899095	0	25	149	1.1891	0.00420833	30	119	0.274905	0	25	119	0.39794	0	25	30
chr2_1766901	synonymous_variant	VPA1651	methyl-accepting chemotaxis protein	N/A	0.459671	9.30669e-05	8	31	0.139662	0	9	22	0.497573	0.000487429	8	22	0.253366	0	8	9
chr2_1766922	synonymous_variant	VPA1651	methyl-accepting chemotaxis protein	N/A	0.764472	0.00219769	119	612	0.0619809	0	162	450	0.767004	0.00233312	119	450	0.534617	0	119	162
chr2_1766925	synonymous_variant	VPA1651	methyl-accepting chemotaxis protein	N/A	0.747147	0.0020507	119	613	0.215383	0	165	448	0.812479	0.00275468	119	448	0.403403	0	119	165
chr2_1766940	synonymous_variant	VPA1651	methyl-accepting chemotaxis protein	N/A	0.133122	0	48	260	0.392545	0	63	197	0.0525663	0	48	197	0.338187	0	48	63
chr2_1766943	synonymous_variant	VPA1651	methyl-accepting chemotaxis protein	N/A	0.5157	0	39	259	0.79588	0.000986942	77	182	0.305395	0	39	182	0.974694	0.00380093	39	77
chr2_176696	synonymous_variant	VPA0180	phospho-beta-glucosidase B	N/A	1.25414	0.00755015	64	287	1.08938	0.00492627	64	223	0.850781	0.00338731	64	223	1.98297	0.0226548	64	64
chr2_1766976	synonymous_variant	VPA1651	methyl-accepting chemotaxis protein	N/A	0.531653	0.00034987	38	181	0.189767	0	45	136	0.444906	0	38	136	0.585027	0.00108442	38	45
chr2_1767	synonymous_variant	VPA0001	hypothetical protein	N/A	8.30539	0.0978257	46	89	0.404504	0	20	69	7.29671	0.0863228	46	69	6.61618	0.0901634	46	20
chr2_1767021	synonymous_variant	VPA1651	methyl-accepting chemotaxis protein	N/A	0.166853	0	68	404	0.0467237	0	107	297	0.148742	0	68	297	0.16877	0	68	107
chr2_1767024	synonymous_variant	VPA1651	methyl-accepting chemotaxis protein	N/A	0.183096	0	70	417	0.19382	0	106	311	0.229148	0	70	311	0.0428718	0	70	106
chr2_1767027	synonymous_variant	VPA1651	methyl-accepting chemotaxis protein	N/A	0.306273	0	16	108	0.0287242	0	28	80	0.307153	0	16	80	0.226945	0	16	28
chr2_1767030	synonymous_variant	VPA1651	methyl-accepting chemotaxis protein	N/A	0.490797	0	63	400	0.233587	0	101	299	0.555955	0.000331217	63	299	0.226214	0	63	101
chr2_1767051	synonymous_variant	VPA1651	methyl-accepting chemotaxis protein	N/A	1.33819	0.00983078	10	26	0.0277972	0	7	19	1.29328	0.00959533	10	19	0.939302	0.00559823	10	7
chr2_1767057	synonymous_variant	VPA1651	methyl-accepting chemotaxis protein	N/A	0.225483	0	15	98	2.02641	0.0127846	37	61	0.0385789	0	15	61	1.11919	0.00980729	15	37
chr2_1767070	synonymous_variant	VPA1651	methyl-accepting chemotaxis protein	N/A	2.70774	0.018032	40	349	0.349692	0	97	252	2.36754	0.0153554	40	252	2.61798	0.0281348	40	97
chr2_1767078	synonymous_variant	VPA1651	methyl-accepting chemotaxis protein	N/A	0.703335	0.000736927	17	131	0.211125	0	32	99	0.764472	0.00107373	17	99	0.38405	0	17	32
chr2_1767087	synonymous_variant	VPA1651	methyl-accepting chemotaxis protein	N/A	1.84466	0.0149373	65	272	0.236572	0	75	197	1.92082	0.0168992	65	197	1.08302	0.00797685	65	75
chr2_1767096	synonymous_variant	VPA1651	methyl-accepting chemotaxis protein	N/A	0.179799	0	6	41	1.16431	0.00323862	6	35	0.367543	0	6	35	0.313364	0	6	6
chr2_1767099	synonymous_variant	VPA1651	methyl-accepting chemotaxis protein	N/A	1.5867	0.00648569	5	69	0.863279	0.0011561	13	56	1.86967	0.00876545	5	56	0.575118	0.000626986	5	13
chr2_17671	missense_variant	VPA0019	hypothetical protein	N/A	0.718967	0.00148447	63	414	0.0861861	0	107	307	0.732828	0.00171948	63	307	0.484126	0	63	107
chr2_1767105	synonymous_variant	VPA1651	methyl-accepting chemotaxis protein	N/A	2.78781	0.0121045	5	92	2.44009	0.00921191	13	79	3.52578	0.0173981	5	79	0.575118	0.000626986	5	13
chr2_1767123	synonymous_variant	VPA1651	methyl-accepting chemotaxis protein	N/A	0.345823	0	83	438	2.90658	0.0182519	91	347	0.00744648	0	83	347	1.81248	0.0165597	83	91
chr2_1767132	synonymous_variant	VPA1651	methyl-accepting chemotaxis protein	N/A	0.286509	0	111	661	1.55129	0.00691517	156	505	0.4698	0.000230504	121	473	0.288193	0	111	156
chr2_176714	synonymous_variant	VPA0180	phospho-beta-glucosidase B	N/A	1.88606	0.0170681	11	24	0.273273	0	5	19	1.61618	0.0131881	11	19	1.71897	0.0184151	11	5
chr2_1767150	synonymous_variant	VPA1651	methyl-accepting chemotaxis protein	N/A	3.86967	0.0352236	102	408	0.737549	0.00174147	117	291	4.23958	0.0414134	102	291	1.85699	0.0166895	102	117
chr2_1767153	synonymous_variant	VPA1651	methyl-accepting chemotaxis protein	N/A	2.7986	0.025879	39	125	0.423659	0	37	88	2.97881	0.0294127	39	88	1.46218	0.0128506	39	37
chr2_1767174	synonymous_variant	VPA1651	methyl-accepting chemotaxis protein	N/A	1.82102	0.0133533	22	68	0.578396	8.9527e-05	14	54	1.451	0.00956793	22	54	2.05453	0.0197672	22	14
chr2_1767213	synonymous_variant	VPA1651	methyl-accepting chemotaxis protein	N/A	0.110138	0	6	30	0.0186345	0	8	22	0.112383	0	6	22	0.0788339	0	6	8
chr2_1767234	synonymous_variant	VPA1651	methyl-accepting chemotaxis protein	N/A	0.58838	0.000910787	92	575	0.508638	0.000198013	159	416	0.416801	0	92	416	0.872895	0.00607698	92	159
chr2_1767237	synonymous_variant	VPA1651	methyl-accepting chemotaxis protein	N/A	1.39903	0.00835747	83	566	0.238824	0	153	413	1.21896	0.00688132	83	413	1.37366	0.0132836	83	153
chr2_1767255	synonymous_variant	VPA1651	methyl-accepting chemotaxis protein	N/A	1.4168	0.00713845	22	189	0.467246	4.15849e-05	55	134	1.15552	0.00513125	22	134	1.62893	0.0140616	22	55
chr2_1767261	synonymous_variant	VPA1651	methyl-accepting chemotaxis protein	N/A	1.98716	0.00992534	25	227	0.568636	0	53	174	2.21042	0.0117633	25	174	0.946922	0.00426498	25	53
chr2_1767273	synonymous_variant	VPA1651	methyl-accepting chemotaxis protein	N/A	0.866461	0.00338849	53	245	0.104025	0	66	179	0.882729	0.00376714	53	179	0.562249	0	53	66
chr2_1767276	synonymous_variant	VPA1651	methyl-accepting chemotaxis protein	N/A	1.60033	0.00979034	108	510	0.209715	0	130	380	1.41341	0.00843669	108	380	1.49757	0.0109513	108	130
chr2_1767285	synonymous_variant	VPA1651	methyl-accepting chemotaxis protein	N/A	0.568636	0.00904372	123	647	0.355561	0	176	471	0.673664	0.0100821	123	471	0.213249	0.00503037	123	176
chr2_1767300	synonymous_variant	VPA1651	methyl-accepting chemotaxis protein	N/A	0.0273344	0	7	41	0.106793	0	10	31	0.0496351	0	7	31	0.0319843	0	7	10
chr2_1767324	synonymous_variant	VPA1651	methyl-accepting chemotaxis protein	N/A	1.10958	0.00463857	21	172	0.974694	0.00348531	54	118	0.756962	0.00184075	21	118	1.72125	0.0152642	21	54
chr2_1767330	synonymous_variant	VPA1651	methyl-accepting chemotaxis protein	N/A	1.05948	0.00375741	10	95	0.478862	0	21	74	1.21396	0.00520077	10	74	0.454693	0	10	21
chr2_1767348	synonymous_variant	VPA1651	methyl-accepting chemotaxis protein	N/A	0.427128	0	7	27	1.85699	0.0113357	13	14	0.906578	0.00456873	7	14	0.199971	0	7	13
chr2_1767351	synonymous_variant	VPA1651	methyl-accepting chemotaxis protein	N/A	1.0013	0.00430689	104	668	0.187755	0	179	489	0.876148	0.00333029	104	489	0.987163	0.00618116	104	179
chr2_1767357	synonymous_variant	VPA1651	methyl-accepting chemotaxis protein	N/A	0.872895	0.00295068	46	320	0.609065	0.000707952	92	228	0.638272	0.00107379	46	228	1.22475	0.00951698	46	92
chr2_1767360	synonymous_variant	VPA1651	methyl-accepting chemotaxis protein	N/A	0.380907	0	4	34	0.14752	0.00136625	8	26	0.416801	0.000618422	4	26	0.205512	0	4	8
chr2_1767375	synonymous_variant	VPA1651	methyl-accepting chemotaxis protein	N/A	0.0560111	0	31	181	1.99568	0.0115551	62	119	0.19044	0	31	119	0.853872	0.00561772	31	62
chr2_1767402	synonymous_variant	VPA1651	methyl-accepting chemotaxis protein	N/A	1.32148	0.00724343	86	580	0.754487	0.00163149	163	417	0.982967	0.00430756	86	417	1.77989	0.0184707	86	163
chr2_176741	synonymous_variant	VPA0180	phospho-beta-glucosidase B	N/A	2.30016	0.0150879	22	215	0.982967	0.00346347	47	168	2.68613	0.0199461	22	168	0.882729	0.0038032	22	47
chr2_1767417	synonymous_variant	VPA1651	methyl-accepting chemotaxis protein	N/A	0.281498	0	14	66	0.302771	0	15	51	0.195179	0	14	51	0.440093	0	14	15
chr2_1767435	synonymous_variant	VPA1651	methyl-accepting chemotaxis protein	N/A	2.33161	0.019466	43	152	1.55752	0.00695647	29	123	1.62342	0.0117763	43	123	3.4698	0.0430415	43	29
chr2_1767438	missense_variant	VPA1651	methyl-accepting chemotaxis protein	N/A	0.974694	0.00320543	63	293	0.181115	0	74	219	0.853872	0.00217733	63	219	0.950782	0.00420548	63	74
chr2_1767444	synonymous_variant	VPA1651	methyl-accepting chemotaxis protein	N/A	4.17134	0.0523593	17	26	0.402305	0	5	21	3.56225	0.0442158	17	21	3.52724	0.042942	17	5
chr2_1767445	missense_variant	VPA1651	methyl-accepting chemotaxis protein	N/A	1.43297	0.00873931	84	386	0.335358	0	96	290	1.20621	0.00677534	84	290	1.49621	0.0116427	84	96
chr2_1767450	synonymous_variant	VPA1651	methyl-accepting chemotaxis protein	N/A	0.011441	0	8	46	0.327902	0.000343863	10	36	0.0700704	0	8	36	0.151195	0	8	10
chr2_1767453	synonymous_variant	VPA1651	methyl-accepting chemotaxis protein	N/A	0.0150229	0	10	56	0.226945	0.000151831	13	43	0.0273344	0	10	43	0.130768	0	10	13
chr2_1767481	synonymous_variant	VPA1651	methyl-accepting chemotaxis protein	N/A	0.0675262	0	12	72	1.33068	0.00510518	12	60	0.254145	0	12	60	0.496209	6.94964e-05	12	12
chr2_1767489	synonymous_variant	VPA1651	methyl-accepting chemotaxis protein	N/A	0.511449	0	3	30	0.688246	0.00206225	11	19	0.317855	0	3	19	0.879426	0.00390106	3	11
chr2_1767492	synonymous_variant	VPA1651	methyl-accepting chemotaxis protein	N/A	0.213959	0	6	27	0.160522	0	8	19	0.254925	0	6	19	0.0788339	0	6	8
chr2_1767495	synonymous_variant	VPA1651	methyl-accepting chemotaxis protein	N/A	0.41005	0	112	596	0.548214	0.00036891	165	431	0.552842	0.000793865	112	431	0.05061	0	112	165
chr2_1767498	synonymous_variant	VPA1651	methyl-accepting chemotaxis protein	N/A	0.221849	0	8	37	0.643974	0.00107879	13	24	0.376751	0	8	24	0.0731433	0	8	13
chr2_1767516	synonymous_variant	VPA1651	methyl-accepting chemotaxis protein	N/A	0.0462403	0	113	636	0.14813	0	164	472	0.0141246	0	113	472	0.120331	0	113	164
chr2_1767519	synonymous_variant	VPA1651	methyl-accepting chemotaxis protein	N/A	0.00174066	0	109	619	0.242604	0	158	461	0.0443122	0	109	461	0.122053	0	109	158
chr2_1767538	intergenic_region	N/A	N/A	N/A	0.721246	0.00167775	40	276	0.402305	0	78	198	0.559091	0.000414667	40	198	0.928118	0.00496555	40	78
chr2_1767541	intergenic_region	N/A	N/A	N/A	0.735182	0.00343384	14	53	1.86012	0.0114431	22	31	1.27409	0.0103255	14	31	0.0584886	0	14	22
chr2_1767545	intergenic_region	N/A	N/A	N/A	0.496209	0	5	44	0.0574959	0	12	32	0.459671	0	5	32	0.454693	0	5	12
chr2_1767546	intergenic_region	N/A	N/A	N/A	0.342944	0	4	33	0.223299	0	10	23	0.267606	0	4	23	0.442493	0	4	10
chr2_1767551	intergenic_region	N/A	N/A	N/A	0.0447935	0	35	203	0.378824	0	58	145	0.0231917	0	35	145	0.229148	0	35	58
chr2_1767556	intergenic_region	N/A	N/A	N/A	0.785156	0.00216342	55	370	0.161151	0	100	270	0.688246	0.00142322	55	270	0.782516	0.0031853	55	100
chr2_1767560	intergenic_region	N/A	N/A	N/A	0.0222764	0	21	121	0.906578	0.00213523	39	82	0.116339	0	21	82	0.411168	0	21	39
chr2_1767581	intergenic_region	N/A	N/A	N/A	1.35262	0.00901227	28	104	0.679854	0.00129273	22	82	1.02319	0.00548001	28	82	1.74715	0.0180849	28	22
chr2_1767582	intergenic_region	N/A	N/A	N/A	1.40012	0.00881144	66	292	0.565431	0.000291131	84	208	1.61798	0.0115631	66	208	0.578396	0.00133813	66	84
chr2_1767585	intergenic_region	N/A	N/A	N/A	0.0222764	0	9	50	0.665546	0.00265182	17	33	0.142065	0	9	33	0.257275	0	9	17
chr2_1767587	intergenic_region	N/A	N/A	N/A	1.34104	0.0085484	73	331	1.07935	0.00470289	99	232	1.72354	0.0134922	73	232	0.334419	0	73	99
chr2_1767588	intergenic_region	N/A	N/A	N/A	1.25414	0.00566865	64	287	0.405607	0	81	206	1.4034	0.00744191	64	206	0.58838	0.000226922	64	81
chr2_1767589	intergenic_region	N/A	N/A	N/A	0.431798	0.00042001	12	51	1.40561	0.00617705	20	31	0.787812	0.00403749	12	31	0.123205	0	12	20
chr2_1767592	intergenic_region	N/A	N/A	N/A	1.01592	0.00490925	62	286	0.430626	0	81	205	1.16749	0.00665347	62	205	0.435334	0	62	81
chr2_1767596	intergenic_region	N/A	N/A	N/A	1.42251	0.00905583	65	286	0.527244	6.08001e-05	82	204	1.62709	0.01167	65	204	0.61261	0.00174568	65	82
chr2_17676	missense_variant	VPA0019	hypothetical protein	N/A	0.598599	0.000937192	20	146	1.22988	0.00447676	48	98	0.305395	0	20	98	1.29499	0.00924301	20	48
chr2_1767606	intergenic_region	N/A	N/A	N/A	0.866461	0.00360331	28	117	1.32239	0.00588285	22	95	0.510042	0.000200097	28	95	1.74715	0.0180849	28	22
chr2_1767616	intergenic_region	N/A	N/A	N/A	0.0888424	0	13	79	0.568636	0	25	54	0.0101054	0	13	54	0.360514	0	13	25
chr2_1767618	intergenic_region	N/A	N/A	N/A	1.50585	0.00847306	28	232	1.16558	0.00593766	50	182	1.89279	0.0132366	28	182	0.388277	0	28	50
chr2_1767619	intergenic_region	N/A	N/A	N/A	1.66756	0.00969243	21	190	1.96257	0.0105285	36	154	2.24795	0.0159868	21	154	0.228413	0	21	36
chr2_176762	synonymous_variant	VPA0180	phospho-beta-glucosidase B	N/A	0.400117	0	15	67	0.530178	0.000594351	14	53	0.255707	0	15	53	0.707744	0.00339094	15	14
chr2_1767627	intergenic_region	N/A	N/A	N/A	3.20971	0.025723	74	577	0.179799	0	148	429	3.22915	0.0275866	74	429	2.09259	0.0191352	74	148
chr2_1767631	intergenic_region	N/A	N/A	N/A	0.113509	0	23	139	2.70774	0.0154313	22	117	0.44855	7.12173e-05	23	117	0.917215	0.00466942	23	22
chr2_1767648	intergenic_region	N/A	N/A	N/A	0.00833099	0	37	211	0.105684	0	57	154	0.0136762	0	37	154	0.0619809	0	37	57
chr2_1767679	missense_variant	fecE	iron-dicitrate transporter ATP-binding subunit	N/A	1.4318	0.00469878	2	39	0.49485	0	13	26	1.17783	0.00381391	2	26	1.67985	0.00939889	2	13
chr2_176768	synonymous_variant	VPA0180	phospho-beta-glucosidase B	N/A	2.11407	0.00664516	1	38	0.605548	0.000514055	7	31	2.32057	0.00863831	1	31	1.0804	0.00273262	1	7
chr2_1767680	synonymous_variant	fecE	iron-dicitrate transporter ATP-binding subunit	N/A	1.09151	0.00381264	3	42	0.00305075	0	11	31	1.05998	0.00386914	3	31	0.879426	0.00390106	3	11
chr2_1767692	synonymous_variant	fecE	iron-dicitrate transporter ATP-binding subunit	N/A	0.220404	0	98	581	0.0213631	0	153	428	0.206908	0	98	428	0.195179	0	98	153
chr2_17677	missense_variant	VPA0019	hypothetical protein	N/A	0.263603	0	49	302	0.460924	0	73	229	0.371611	0	49	229	0.00217692	0	49	73
chr2_1767730	missense_variant	fecE	iron-dicitrate transporter ATP-binding subunit	N/A	0.342944	0.000163815	4	33	1.36051	0.00336561	4	29	0.576754	0.000767861	4	29	0.498941	0.00213067	4	4
chr2_1767739	missense_variant	fecE	iron-dicitrate transporter ATP-binding subunit	N/A	0.832683	0.00311731	30	128	0.737549	0.00162184	40	88	1.07676	0.00580887	30	88	0.20621	0	30	40
chr2_1767740	synonymous_variant	fecE	iron-dicitrate transporter ATP-binding subunit	N/A	1.31515	0.00515722	2	37	0.0390538	0	10	27	1.25414	0.00511643	2	27	1.12205	0.00648603	2	10
chr2_1767746	synonymous_variant	fecE	iron-dicitrate transporter ATP-binding subunit	N/A	1.62525	0.00769639	3	52	0.645892	0.000739723	10	42	1.84164	0.00999993	3	42	0.725842	0.00217873	3	10
chr2_1767761	synonymous_variant	fecE	iron-dicitrate transporter ATP-binding subunit	N/A	3.45842	0.028007	62	511	0.226214	0	130	381	3.50724	0.03014	62	381	2.20412	0.0212588	62	130
chr2_1767770	synonymous_variant	fecE	iron-dicitrate transporter ATP-binding subunit	N/A	1.91009	0.00870134	2	47	0.188425	0	11	36	1.96257	0.00956679	2	36	1.30452	0.00856854	2	11
chr2_1767791	synonymous_variant	fecE	iron-dicitrate transporter ATP-binding subunit	N/A	0.0264104	0	6	33	0.571865	0.000270048	6	27	0.0594835	0	6	27	0.313364	0	6	6
chr2_1767797	synonymous_variant	fecE	iron-dicitrate transporter ATP-binding subunit	N/A	0.616185	0.00015335	45	214	0.0510982	0	57	157	0.616185	0.000147741	45	157	0.434152	0	45	57
chr2_17678	synonymous_variant	VPA0019	hypothetical protein	N/A	0.283997	0	5	38	0.605548	0.00121522	7	31	0.411168	0	5	31	0.0395292	0	5	7
chr2_1767809	synonymous_variant	fecE	iron-dicitrate transporter ATP-binding subunit	N/A	1.31515	0.00515722	2	37	0.0390538	0	10	27	1.25414	0.00511643	2	27	1.12205	0.00648603	2	10
chr2_1767818	synonymous_variant	fecE	iron-dicitrate transporter ATP-binding subunit	N/A	0.330683	0	29	143	0.309804	0	41	102	0.414539	0	29	102	0.0888424	0	29	41
chr2_1767821	synonymous_variant	fecE	iron-dicitrate transporter ATP-binding subunit	N/A	0.714443	0.000345418	58	384	0.295849	0	96	288	0.8041	0.000876607	58	288	0.334419	0	58	96
chr2_1767839	synonymous_variant	fecE	iron-dicitrate transporter ATP-binding subunit	N/A	0.0467237	0	50	289	0.109579	0	74	215	0.0700704	0	50	215	0.0168249	0	50	74
chr2_1767841	synonymous_variant	fecE	iron-dicitrate transporter ATP-binding subunit	N/A	0.129011	0	69	378	0.011441	0	99	279	0.122053	0	69	279	0.113509	0	69	99
chr2_1767848	synonymous_variant	fecE	iron-dicitrate transporter ATP-binding subunit	N/A	3.79048	0.0219906	7	129	0.159267	0	32	97	3.7986	0.0233518	7	97	2.68403	0.024038	7	32
chr2_1767851	synonymous_variant	fecE	iron-dicitrate transporter ATP-binding subunit	N/A	1.41567	0.00588	4	57	0.116339	0	14	43	1.43533	0.00664839	4	43	0.9914	0.00432037	4	14
chr2_1767854	synonymous_variant	fecE	iron-dicitrate transporter ATP-binding subunit	N/A	2.31785	0.0118784	4	74	0.465974	0.000678163	16	58	2.49485	0.0147371	4	58	1.29757	0.00652564	4	16
chr2_1767869	synonymous_variant	fecE	iron-dicitrate transporter ATP-binding subunit	N/A	0.363512	0	6	47	0.0840728	0	13	34	0.325139	0	6	34	0.364516	0	6	13
chr2_1767875	missense_variant	fecE	iron-dicitrate transporter ATP-binding subunit	N/A	0.0624821	0	41	239	0.109579	0	61	178	0.0861861	0	41	178	0.00436481	0	41	61
chr2_1767877	missense_variant	fecE	iron-dicitrate transporter ATP-binding subunit	N/A	0.562249	0.000828013	31	143	0.216811	0	35	108	0.464706	5.14732e-05	31	108	0.634512	0.000414027	31	35
chr2_1767884	synonymous_variant	fecE	iron-dicitrate transporter ATP-binding subunit	N/A	0.74958	0.00141624	32	228	0.140862	0	62	166	0.66354	0.00101661	32	166	0.735182	0.0027424	32	62
chr2_1767932	synonymous_variant	fecE	iron-dicitrate transporter ATP-binding subunit	N/A	0.88941	0.00236853	3	38	0.00305075	0	10	28	0.860121	0.00234807	3	28	0.725842	0.00217873	3	10
chr2_1767953	synonymous_variant	fecE	iron-dicitrate transporter ATP-binding subunit	N/A	1.61979	0.00764196	4	61	0.252588	0	18	43	1.43533	0.00664839	4	43	1.61798	0.0128321	4	18
chr2_1767977	synonymous_variant	fecE	iron-dicitrate transporter ATP-binding subunit	N/A	0.100727	0	29	173	0.931814	0.00299597	54	119	0.0385789	0	29	119	0.533132	0.000270979	29	54
chr2_1767992	synonymous_variant	fecE	iron-dicitrate transporter ATP-binding subunit	N/A	1.19791	0.00510637	8	84	0.00480371	0	22	62	1.16052	0.00515037	8	62	0.946922	0.00496446	8	22
chr2_1768001	synonymous_variant	fecE	iron-dicitrate transporter ATP-binding subunit	N/A	0.276544	0	12	82	0.0501223	0	21	61	0.284833	0	12	61	0.189096	0	12	21
chr2_1768004	synonymous_variant	fecE	iron-dicitrate transporter ATP-binding subunit	N/A	0.696804	0.00209953	9	31	1.17783	0.00375577	4	27	0.406714	0	9	27	1.49349	0.0132632	9	4
chr2_1768009	synonymous_variant	fecE	iron-dicitrate transporter ATP-binding subunit	N/A	0.50724	0.000113433	66	333	0.659556	0.00103312	96	237	0.69037	0.00171448	66	237	0.0685421	0	66	96
chr2_1768010	synonymous_variant	fecE	iron-dicitrate transporter ATP-binding subunit	N/A	0.204815	0	17	85	0.173925	0	24	61	0.248721	0	17	61	0.0665127	0	17	24
chr2_1768019	synonymous_variant	fecE	iron-dicitrate transporter ATP-binding subunit	N/A	0.363512	0	6	47	1.86328	0.010301	20	27	0.0594835	0	6	27	1.22185	0.00723201	6	20
chr2_1768024	missense_variant	fecE	iron-dicitrate transporter ATP-binding subunit	N/A	0.094744	0	27	146	0.0486625	0	39	107	0.10513	0	27	107	0.0496351	0	27	39
chr2_1768037	synonymous_variant	fecE	iron-dicitrate transporter ATP-binding subunit	N/A	0.647817	0.00224711	3	33	0.0491485	0	9	24	0.609065	0.00205575	3	24	0.576754	0.00242263	3	9
chr2_1768061	missense_variant	fecE	iron-dicitrate transporter ATP-binding subunit	N/A	0.00612309	0	17	97	0.560667	0.000157832	21	76	0.09691	0	17	76	0.258061	0	17	21
chr2_1768070	synonymous_variant	fecE	iron-dicitrate transporter ATP-binding subunit	N/A	0.530178	0.000296275	69	348	1.56543	0.00732537	76	272	0.225483	0	69	272	1.44977	0.0109526	69	76
chr2_1768073	synonymous_variant	fecE	iron-dicitrate transporter ATP-binding subunit	N/A	0.246417	0	83	446	1.21753	0.00504022	103	343	0.0510982	0	83	343	0.882729	0.00545905	83	103
chr2_1768075	missense_variant	fecE	iron-dicitrate transporter ATP-binding subunit	N/A	0.195179	0	21	107	0.630784	0.000705418	23	84	0.0741724	0	21	84	0.539102	0	21	23
chr2_1768079	synonymous_variant	fecE	iron-dicitrate transporter ATP-binding subunit	N/A	0.0105502	0	89	507	0.528708	0.000617552	125	382	0.101275	0	89	382	0.232102	0	89	125
chr2_1768085	synonymous_variant	fecE	iron-dicitrate transporter ATP-binding subunit	N/A	1.02319	0.00563291	45	321	0.130768	0	82	239	1.05257	0.0062079	45	239	0.661544	0.00346856	45	82
chr2_1768096	synonymous_variant	fecE	iron-dicitrate transporter ATP-binding subunit	N/A	1.3536	0.00455087	3	47	0.0840728	0	13	34	1.266	0.00399306	3	34	1.20204	0.00763959	3	13
chr2_1768097	synonymous_variant	fecE	iron-dicitrate transporter ATP-binding subunit	N/A	0.966576	0.0032891	71	336	1.11691	0.00281691	76	260	0.617983	0.00134104	71	260	1.6968	0.010909	71	76
chr2_176810	synonymous_variant	VPA0180	phospho-beta-glucosidase B	N/A	0.118615	0	112	622	1.02136	0.00366189	150	472	0.0277972	0	112	472	0.61261	0.000870609	112	150
chr2_1768103	synonymous_variant	fecE	iron-dicitrate transporter ATP-binding subunit	N/A	0.296709	0	104	622	0.525784	0.000155033	155	467	0.423659	0	104	467	0.00261362	0	104	155
chr2_1768109	synonymous_variant	fecE	iron-dicitrate transporter ATP-binding subunit	N/A	0.110138	0	6	30	1.61083	0.00622177	3	27	0.0594835	0	6	27	0.974694	0.0060658	6	3
chr2_1768112	synonymous_variant	fecE	iron-dicitrate transporter ATP-binding subunit	N/A	1.47886	0.00715375	6	75	0.422508	0	23	52	1.23582	0.00563457	6	52	1.65365	0.0135999	6	23
chr2_1768121	synonymous_variant	fecE	iron-dicitrate transporter ATP-binding subunit	N/A	2.67985	0.0236218	72	284	0.403403	0	69	215	2.29073	0.0203976	72	215	2.60206	0.0296549	72	69
chr2_1768148	synonymous_variant	fecE	iron-dicitrate transporter ATP-binding subunit	N/A	1.87943	0.0105934	8	100	0.417937	0	30	70	1.5986	0.0088994	8	70	2.01189	0.018418	8	30
chr2_1768154	synonymous_variant	fecE	iron-dicitrate transporter ATP-binding subunit	N/A	0.496209	0	5	44	1.16813	0.00508929	17	27	0.231362	0	5	27	1.10679	0.0067472	5	17
chr2_1768160	synonymous_variant	fecE	iron-dicitrate transporter ATP-binding subunit	N/A	0.00217692	0	6	34	1	0.00515523	5	29	0.129011	0	6	29	0.480172	0.0025507	6	5
chr2_1768163	synonymous_variant	fecE	iron-dicitrate transporter ATP-binding subunit	N/A	1.04144	0.00368583	8	80	1.12726	0.00487268	28	52	0.673664	0.000947172	8	52	1.72584	0.0147394	8	28
chr2_1768175	synonymous_variant	fecE	iron-dicitrate transporter ATP-binding subunit	N/A	0.496209	0	22	154	0.119186	0	42	112	0.436519	0	22	112	0.501689	0	22	42
chr2_1768184	synonymous_variant	fecE	iron-dicitrate transporter ATP-binding subunit	N/A	1.42481	0.00836474	127	624	0.198596	0	160	464	1.25885	0.00710982	127	464	1.34679	0.00967713	127	160
chr2_1768196	synonymous_variant	fecE	iron-dicitrate transporter ATP-binding subunit	N/A	2.06399	0.014907	120	559	0.0835461	0	145	414	1.91721	0.0140829	120	414	1.6925	0.014395	120	145
chr2_1768199	synonymous_variant	fecE	iron-dicitrate transporter ATP-binding subunit	N/A	2.02549	0.0137275	121	566	0.0264104	0	148	418	1.92082	0.0133538	121	418	1.57349	0.011963	121	148
chr2_1768207	missense_variant	fecE	iron-dicitrate transporter ATP-binding subunit	N/A	0.405607	0	71	367	0.0700704	0	95	272	0.367543	0	71	272	0.38405	0	71	95
chr2_1768208	synonymous_variant	fecE	iron-dicitrate transporter ATP-binding subunit	N/A	1.32698	0.00907413	12	34	2.55752	0.017765	17	17	2.25493	0.0219217	12	17	0.0510982	0	12	17
chr2_1768214	synonymous_variant	fecE	iron-dicitrate transporter ATP-binding subunit	N/A	1.06098	0.00468364	83	550	0.543634	0.00018948	136	414	1.24718	0.00672628	83	414	0.408935	0	83	136
chr2_1768221	missense_variant	fecE	iron-dicitrate transporter ATP-binding subunit	N/A	0.806875	0.00240261	79	513	0.578396	0.000394072	126	387	0.987163	0.004184	79	387	0.251812	0	79	126
chr2_1768223	synonymous_variant	fecE	iron-dicitrate transporter ATP-binding subunit	N/A	0.917215	0.00240463	2	30	0.0186345	0	8	22	0.879426	0.00235008	2	22	0.769551	0.00256457	2	8
chr2_1768229	synonymous_variant	fecE	iron-dicitrate transporter ATP-binding subunit	N/A	0.438899	0	82	507	1.42829	0.00600282	117	390	0.74958	0.00180873	82	390	0.151811	0	82	117
chr2_1768232	synonymous_variant	fecE	iron-dicitrate transporter ATP-binding subunit	N/A	0.125518	0	12	75	0.714443	0.00118418	15	60	0.254145	0	12	60	0.192465	0	12	15
chr2_1768235	synonymous_variant	fecE	iron-dicitrate transporter ATP-binding subunit	N/A	0.334419	0	78	476	1.04818	0.00412527	112	364	0.560667	0	78	364	0.122629	0	78	112
chr2_1768239	missense_variant	fecE	iron-dicitrate transporter ATP-binding subunit	N/A	0.31158	0	28	181	0.103474	0	49	132	0.269218	0	28	132	0.331614	0	28	49
chr2_176825	synonymous_variant	VPA0180	phospho-beta-glucosidase B	N/A	0.534617	0	5	45	0.546682	1.80832e-05	15	30	0.364516	0	5	30	0.829738	0.00195849	5	15
chr2_1768251	missense_variant	fecE	iron-dicitrate transporter ATP-binding subunit	N/A	0.49485	0.000118796	17	74	0.297569	0	17	57	0.383	0	17	57	0.636388	0.00170175	17	17
chr2_1768252	missense_variant	fecE	iron-dicitrate transporter ATP-binding subunit	N/A	0.759451	0.00200397	75	487	0.801343	0.00181893	117	370	0.995679	0.00424834	75	370	0.148742	0	75	117
chr2_1768256	synonymous_variant	fecE	iron-dicitrate transporter ATP-binding subunit	N/A	0.511449	0	16	117	1.55752	0.0073721	41	76	0.199971	0	16	76	1.34008	0.00801374	16	41
chr2_1768262	synonymous_variant	fecE	iron-dicitrate transporter ATP-binding subunit	N/A	2.10073	0.0156772	13	29	0.101275	0.000130161	7	22	1.91009	0.0147843	13	22	1.64782	0.0109004	13	7
chr2_1768265	synonymous_variant	fecE	iron-dicitrate transporter ATP-binding subunit	N/A	1.37263	0.0055646	2	38	0.567031	0.000547241	13	25	1.10237	0.00398605	2	25	1.67985	0.0128985	2	13
chr2_1768268	synonymous_variant	fecE	iron-dicitrate transporter ATP-binding subunit	N/A	1.4318	0.00567437	2	39	0.282329	0	12	27	1.25414	0.00471636	2	27	1.48945	0.0107098	2	12
chr2_1768271	synonymous_variant	fecE	iron-dicitrate transporter ATP-binding subunit	N/A	1.60906	0.006099	2	42	0.136083	0	12	30	1.48545	0.00540415	2	30	1.48945	0.0107098	2	12
chr2_1768294	synonymous_variant	fecE	iron-dicitrate transporter ATP-binding subunit	N/A	0.00524306	0	7	40	0.667562	0.00123333	14	26	0.109579	0	7	26	0.29073	0	7	14
chr2_1768301	synonymous_variant	fecE	iron-dicitrate transporter ATP-binding subunit	N/A	0.484126	0	100	523	0.376751	0	131	392	0.355561	0	100	392	0.681937	0.00226637	100	131
chr2_1768319	synonymous_variant	fecE	iron-dicitrate transporter ATP-binding subunit	N/A	2.52578	0.0261594	12	22	0.435334	0	4	18	2.10292	0.0204333	12	18	2.38934	0.0261692	12	4
chr2_1768325	synonymous_variant	fecE	iron-dicitrate transporter ATP-binding subunit	N/A	0.705534	0.00228055	13	49	0.737549	0.00116887	17	32	0.946922	0.00473653	13	32	0.145694	0	13	17
chr2_1768328	synonymous_variant	fecE	iron-dicitrate transporter ATP-binding subunit	N/A	2.07572	0.0160931	18	48	0.812479	0.00227061	17	31	2.45593	0.0214409	18	31	0.785156	0.00263235	18	17
chr2_1768367	synonymous_variant	fecE	iron-dicitrate transporter ATP-binding subunit	N/A	0.0574959	0	67	374	0.181774	0	95	279	0.0186345	0	67	279	0.149354	0	67	95
chr2_1768373	synonymous_variant	fecE	iron-dicitrate transporter ATP-binding subunit	N/A	1.20971	0.00663968	61	273	0.216096	0	75	198	1.27737	0.00767552	61	198	0.696804	0.00322303	61	75
chr2_1768376	synonymous_variant	fecE	iron-dicitrate transporter ATP-binding subunit	N/A	1.36856	0.00853305	60	262	0.179142	0	66	196	1.21254	0.00741312	60	196	1.2668	0.0096946	60	66
chr2_1768403	synonymous_variant	fecE	iron-dicitrate transporter ATP-binding subunit	N/A	0.0462403	0	113	636	0.277366	0	172	464	0.102373	0	113	464	0.0899095	0	113	172
chr2_1768434	synonymous_variant	VPA1653	ferrichrome ABC transporter permease	N/A	1.33819	0.00904702	14	42	0.310691	0	13	29	1.45346	0.0107621	14	29	0.681937	0.00225887	14	13
chr2_1768465	synonymous_variant	VPA1653	ferrichrome ABC transporter permease	N/A	0.269218	0	9	63	0.173277	0	18	45	0.211832	0	9	45	0.341989	0	9	18
chr2_1768480	synonymous_variant	VPA1653	ferrichrome ABC transporter permease	N/A	1.55752	0.01103	16	47	0.421361	0	15	32	1.73049	0.0127551	16	32	0.732828	0.00414271	16	15
chr2_1768489	synonymous_variant	VPA1653	ferrichrome ABC transporter permease	N/A	1.08938	0.00639302	14	46	0.122629	0	13	33	1.11126	0.00694827	14	33	0.681937	0.00225887	14	13
chr2_1768498	synonymous_variant	VPA1653	ferrichrome ABC transporter permease	N/A	1.41454	0.0099001	15	45	0.164309	0	13	32	1.45223	0.0106714	15	32	0.847712	0.00440022	15	13
chr2_1768500	synonymous_variant	VPA1653	ferrichrome ABC transporter permease	N/A	0.806875	0.00254953	105	663	0.496209	0	182	481	0.607303	0.000903634	105	481	1.07935	0.00742946	105	182
chr2_1768510	synonymous_variant	VPA1653	ferrichrome ABC transporter permease	N/A	2.31785	0.0232605	13	27	0.0136762	0	7	20	2.17783	0.0212783	13	20	1.64782	0.0171909	13	7
chr2_1768530	synonymous_variant	VPA1653	ferrichrome ABC transporter permease	N/A	0.764472	0.00301577	15	57	1.13906	0.0035369	21	36	1.12494	0.00669899	15	36	0.0721166	0	15	21
chr2_1768554	synonymous_variant	VPA1653	ferrichrome ABC transporter permease	N/A	1.05502	0.00570501	15	51	0.392545	0	16	35	1.20135	0.00759695	15	35	0.4698	0	15	16
chr2_1768555	synonymous_variant	VPA1653	ferrichrome ABC transporter permease	N/A	1.17783	0.0050436	20	71	0.0660068	0	18	53	1.08778	0.00467487	20	53	0.966576	0.00354405	20	18
chr2_1768572	missense_variant	VPA1653	ferrichrome ABC transporter permease	N/A	0.978811	0.0051367	14	48	0.365523	0	15	33	1.11126	0.00694827	14	33	0.440093	0	14	15
chr2_1768573	synonymous_variant	VPA1653	ferrichrome ABC transporter permease	N/A	0.928118	0.00455864	14	49	0.312471	0	15	34	1.03621	0.00605457	14	34	0.440093	0	14	15
chr2_1768576	synonymous_variant	VPA1653	ferrichrome ABC transporter permease	N/A	1.03292	0.00574764	14	47	0.236572	0	14	33	1.11126	0.00694827	14	33	0.552842	0.000715582	14	14
chr2_1768585	synonymous_variant	VPA1653	ferrichrome ABC transporter permease	N/A	0.181774	0	72	390	0.353596	0	108	282	0.263603	0	72	282	0.015923	0	72	108
chr2_1768594	synonymous_variant	VPA1653	ferrichrome ABC transporter permease	N/A	0.605548	0.000751192	84	530	0.224026	0	135	395	0.67162	0.00132631	84	395	0.306273	0	84	135
chr2_1768600	synonymous_variant	VPA1653	ferrichrome ABC transporter permease	N/A	0.610834	0.00132075	14	56	0.033389	0	15	41	0.60206	0.00133403	14	41	0.440093	0	14	15
chr2_1768624	synonymous_variant	VPA1653	ferrichrome ABC transporter permease	N/A	0.150581	0	7	34	1	0.00343055	5	29	0.00966115	0	7	29	0.69897	0.00381625	7	5
chr2_1768627	synonymous_variant	VPA1653	ferrichrome ABC transporter permease	N/A	0.995679	0.0050994	20	75	0.139662	0	21	54	1.02872	0.00572423	20	54	0.610834	0.00137814	20	21
chr2_1768629	missense_variant	VPA1653	ferrichrome ABC transporter permease	N/A	2.31876	0.0102497	1	41	0.286509	0	9	32	2.41117	0.0115225	1	32	1.50864	0.0102008	1	9
chr2_176864	synonymous_variant	VPA0180	phospho-beta-glucosidase B	N/A	0.474955	0.000424906	107	563	0.140862	0	145	418	0.408935	0	107	418	0.498941	0.00152928	107	145
chr2_1768651	synonymous_variant	VPA1653	ferrichrome ABC transporter permease	N/A	0.342944	0.000126003	46	234	0.0985417	0	63	171	0.365523	0.000703065	46	171	0.203426	0	46	63
chr2_1768669	synonymous_variant	VPA1653	ferrichrome ABC transporter permease	N/A	0.777284	0.00218554	91	581	0.179799	0	156	425	0.673664	0.00136334	91	425	0.790485	0.00263356	91	156
chr2_1768675	synonymous_variant	VPA1653	ferrichrome ABC transporter permease	N/A	2.15864	0.0202096	14	32	0.838632	0.00151655	5	27	1.65365	0.0138286	14	27	2.59007	0.0292608	14	5
chr2_1768686	synonymous_variant	VPA1653	ferrichrome ABC transporter permease	N/A	0.431798	0	32	212	0.274905	0	52	160	0.50724	0	32	160	0.16813	0	32	52
chr2_1768687	synonymous_variant	VPA1653	ferrichrome ABC transporter permease	N/A	1.25493	0.00875691	10	27	0.0136762	0	7	20	1.18642	0.00821487	10	20	0.939302	0.00559823	10	7
chr2_1768696	synonymous_variant	VPA1653	ferrichrome ABC transporter permease	N/A	0.352617	0	26	126	0.183096	0	31	95	0.284833	0	26	95	0.423659	0	26	31
chr2_1768715	missense_variant	VPA1653	ferrichrome ABC transporter permease	N/A	0.69037	0.000504864	5	49	0.480172	0	10	39	0.823909	0.00120385	5	39	0.235077	0	5	10
chr2_1768721	missense_variant	VPA1653	ferrichrome ABC transporter permease	N/A	0.970616	0.00322031	21	167	0.882729	0.00208851	52	115	0.661544	0.00104192	21	115	1.51145	0.00973348	21	52
chr2_1768744	synonymous_variant	VPA1653	ferrichrome ABC transporter permease	N/A	1.02826	0.00298482	5	57	0.00392635	0	15	42	0.995679	0.00328505	5	42	0.829738	0.00208365	5	15
chr2_1768747	synonymous_variant	VPA1653	ferrichrome ABC transporter permease	N/A	0.079355	0	62	361	0.777284	0.00162249	85	276	0.215383	0	62	276	0.251812	0	62	85
chr2_1768761	synonymous_variant	VPA1653	ferrichrome ABC transporter permease	N/A	0.209012	0	6	42	0.876148	0.00160873	7	35	0.367543	0	6	35	0.182435	0	6	7
chr2_1768762	synonymous_variant	VPA1653	ferrichrome ABC transporter permease	N/A	0.340084	0	50	256	0.390406	0	62	194	0.229148	0	50	194	0.551294	0.00068852	50	62
chr2_1768776	synonymous_variant	VPA1653	ferrichrome ABC transporter permease	N/A	0.647817	0.00197252	11	41	0.853872	0.00323516	15	26	0.917215	0.00524937	11	26	0.0872467	0	11	15
chr2_1768783	synonymous_variant	VPA1653	ferrichrome ABC transporter permease	N/A	0.0599818	0	69	399	0.364516	0	99	300	0.131944	0	69	300	0.113509	0	69	99
chr2_1768788	synonymous_variant	VPA1653	ferrichrome ABC transporter permease	N/A	0.581699	0.000125967	4	39	0.669586	0.000632223	7	32	0.747147	0.00130221	4	32	0.0996329	0	4	7
chr2_1768804	synonymous_variant	VPA1653	ferrichrome ABC transporter permease	N/A	0.600326	0.000474463	11	42	0.136083	0	12	30	0.636388	0.00082346	11	30	0.350665	0	11	12
chr2_1768806	synonymous_variant	VPA1653	ferrichrome ABC transporter permease	N/A	2.14752	0.0139373	10	122	0.0788339	0	33	89	2.01682	0.0134973	10	89	1.81816	0.0177961	10	33
chr2_1768813	missense_variant	VPA1653	ferrichrome ABC transporter permease	N/A	0.716699	0.00147022	26	189	0.50724	0	44	145	0.866461	0.00281531	26	145	0.233587	0	26	44
chr2_1768815	missense_variant	VPA1653	ferrichrome ABC transporter permease	N/A	0.754487	0.00186737	44	302	0.460924	0	73	229	0.896196	0.00320203	44	229	0.275724	0	44	73
chr2_1768818	synonymous_variant	VPA1653	ferrichrome ABC transporter permease	N/A	0.297569	0	11	50	0.263603	0	15	35	0.368556	0	11	35	0.0872467	0	11	15
chr2_1768819	synonymous_variant	VPA1653	ferrichrome ABC transporter permease	N/A	1.03012	0.00348057	9	87	0.886057	0.00267177	17	70	1.28819	0.00602713	9	70	0.257275	0	9	17
chr2_1768822	synonymous_variant	VPA1653	ferrichrome ABC transporter permease	N/A	1.75945	0.0108843	55	413	0.334419	0	103	310	1.88273	0.0128586	55	310	0.970616	0.00510679	55	103
chr2_1768831	missense_variant	VPA1653	ferrichrome ABC transporter permease	N/A	0.185087	0	29	179	0.438899	0	52	127	0.0877779	0	29	127	0.411168	2.12319e-05	29	52
chr2_1768834	synonymous_variant	VPA1653	ferrichrome ABC transporter permease	N/A	0.188425	0	68	367	0.342944	0	91	276	0.106793	0	68	276	0.368556	0	68	91
chr2_1768837	synonymous_variant	VPA1653	ferrichrome ABC transporter permease	N/A	0.596879	0.000552996	28	196	0.595166	0.000744195	58	138	0.407823	0	28	138	0.935542	0.00574018	28	58
chr2_1768867	synonymous_variant	VPA1653	ferrichrome ABC transporter permease	N/A	0.29073	0	80	484	0.607303	0.000548096	136	348	0.151811	0	80	348	0.621602	0.000979737	80	136
chr2_1768870	synonymous_variant	VPA1653	ferrichrome ABC transporter permease	N/A	0.30103	0.000316231	12	55	0.559091	0.000451768	18	37	0.446117	0.000515899	12	37	0.00568285	0	12	18
chr2_1768879	synonymous_variant	VPA1653	ferrichrome ABC transporter permease	N/A	0.255707	0	81	434	0.844664	0.00177103	103	331	0.094744	0	81	331	0.712198	0.00296785	81	103
chr2_1768888	synonymous_variant	VPA1653	ferrichrome ABC transporter permease	N/A	0.025028	0	51	287	0.141463	0	73	214	0.00392635	0	51	214	0.09691	0	51	73
chr2_1768891	synonymous_variant	VPA1653	ferrichrome ABC transporter permease	N/A	0.111821	0	85	496	0.68403	0.00125675	140	356	0.00130484	0	85	356	0.449772	0	85	140
chr2_17689	missense_variant	VPA0019	hypothetical protein	N/A	0.105684	0	12	74	0.0574959	0	20	54	0.0877779	0	12	54	0.123205	0	12	20
chr2_1768900	synonymous_variant	VPA1653	ferrichrome ABC transporter permease	N/A	1.20901	0.00559477	27	215	2.66959	0.0174838	75	140	0.576754	0.000411091	27	140	2.81816	0.0288853	27	75
chr2_1768908	missense_variant	VPA1653	ferrichrome ABC transporter permease	N/A	0.8041	0.00229558	78	507	0.0419142	0	134	373	0.754487	0.00193461	78	373	0.675718	0.00290849	78	134
chr2_1768924	synonymous_variant	VPA1653	ferrichrome ABC transporter permease	N/A	0.197226	0	26	134	1.29757	0.00616885	26	108	0.0145735	0	26	108	0.879426	0.00626164	26	26
chr2_1768945	synonymous_variant	VPA1653	ferrichrome ABC transporter permease	N/A	1.82681	0.0121579	89	398	0.0777937	0	106	292	1.80688	0.0125893	89	292	1.26122	0.00918671	89	106
chr2_1768960	synonymous_variant	VPA1653	ferrichrome ABC transporter permease	N/A	1.77989	0.0106764	28	241	0.312471	0	59	182	1.89279	0.0123529	28	182	1.01412	0.00603237	28	59
chr2_1768966	synonymous_variant	VPA1653	ferrichrome ABC transporter permease	N/A	1.90309	0.0146391	13	31	0.198596	0	7	24	1.67162	0.0122191	13	24	1.64782	0.0135304	13	7
chr2_1768975	synonymous_variant	VPA1653	ferrichrome ABC transporter permease	N/A	0.131356	0	105	581	0.543634	0.000345678	161	420	0.242604	0	105	420	0.117475	0	105	161
chr2_1768978	synonymous_variant	VPA1653	ferrichrome ABC transporter permease	N/A	0.202732	0	10	48	0.0486625	0	13	35	0.211125	0	10	35	0.130768	0	10	13
chr2_1768981	synonymous_variant	VPA1653	ferrichrome ABC transporter permease	N/A	1.33819	0.00983078	10	26	0.747147	0.00093943	4	22	0.995679	0.005823	10	22	1.78252	0.0174029	10	4
chr2_1768984	synonymous_variant	VPA1653	ferrichrome ABC transporter permease	N/A	0.560667	0.00134968	97	501	0.560667	0.00149951	140	361	0.721246	0.00337448	97	361	0.126679	0	97	140
chr2_1768990	synonymous_variant	VPA1653	ferrichrome ABC transporter permease	N/A	0.962574	0.00548742	10	31	0.441291	4.42276e-05	6	25	0.74958	0.0030059	10	25	1.17005	0.0102654	10	6
chr2_1768999	synonymous_variant	VPA1653	ferrichrome ABC transporter permease	N/A	1.17522	0.00776078	10	28	0.91364	0.00188056	4	24	0.826814	0.00385377	10	24	1.78252	0.0174029	10	4
chr2_1769007	synonymous_variant	VPA1653	ferrichrome ABC transporter permease	N/A	1.79048	0.0117776	88	394	0.348722	0	109	285	1.92445	0.0138645	88	285	0.954677	0.00514965	88	109
chr2_1769008	synonymous_variant	VPA1653	ferrichrome ABC transporter permease	N/A	0.329754	0	91	484	0.531653	0	119	365	0.195179	0	91	365	0.625252	0.00014225	91	119
chr2_1769011	synonymous_variant	VPA1653	ferrichrome ABC transporter permease	N/A	0.364516	0	82	431	0.0942041	0	115	316	0.385103	0.000211511	82	316	0.221126	0	82	115
chr2_1769023	synonymous_variant	VPA1653	ferrichrome ABC transporter permease	N/A	1.41005	0.0106076	11	29	1.00087	0.0023769	4	25	1	0.00581299	11	25	2.08249	0.0217164	11	4
chr2_1769026	synonymous_variant	VPA1653	ferrichrome ABC transporter permease	N/A	1.3439	0.00800629	90	422	0.661544	0.000889667	120	302	1.59007	0.010993	90	302	0.50307	0.000416667	90	120
chr2_1769035	synonymous_variant	VPA1653	ferrichrome ABC transporter permease	N/A	1.95861	0.0152638	96	431	0.935542	0.00218826	125	306	2.34008	0.0199431	96	306	0.692504	0.00434849	96	125
chr2_1769047	synonymous_variant	VPA1653	ferrichrome ABC transporter permease	N/A	0.621602	0.000573574	27	191	0.339135	0	46	145	0.721246	0.00144863	27	145	0.255707	0	27	46
chr2_1769053	missense_variant	VPA1653	ferrichrome ABC transporter permease	N/A	1.02826	0.00290479	2	32	0.0920515	0	9	23	0.954677	0.00252885	2	23	0.943095	0.00447757	2	9
chr2_1769056	synonymous_variant	VPA1653	ferrichrome ABC transporter permease	N/A	1.25649	0.00446583	2	36	0.782516	0.0012354	6	30	1.48545	0.0064323	2	30	0.437707	0	2	6
chr2_1769071	synonymous_variant	VPA1653	ferrichrome ABC transporter permease	N/A	0.464706	0	18	80	0.518557	0.000341188	25	55	0.616185	0.00139445	18	55	0.0909791	0	18	25
chr2_1769073	missense_variant	VPA1653	ferrichrome ABC transporter permease	N/A	0.174574	0	10	49	0.732828	0.00103536	9	40	0.0486625	0	10	40	0.578396	0.00101834	10	9
chr2_1769077	synonymous_variant	VPA1653	ferrichrome ABC transporter permease	N/A	1.36452	0.00729284	53	385	0.241088	0	97	288	1.44249	0.00843462	53	288	0.793174	0.00331915	53	97
chr2_1769078	missense_variant	VPA1653	ferrichrome ABC transporter permease	N/A	2.51004	0.0158135	12	146	0.416801	0	34	112	2.67572	0.0181938	12	112	1.42481	0.0110933	12	34
chr2_1769080	synonymous_variant	VPA1653	ferrichrome ABC transporter permease	N/A	0.163676	0	4	28	0.88941	0.00332635	11	17	0.00921731	0	4	17	0.570248	0.0005635	4	11
chr2_1769088	synonymous_variant	VPA1653	ferrichrome ABC transporter permease	N/A	0.705534	0.00247774	13	49	0.508638	0.00054323	16	33	0.876148	0.00459893	13	33	0.222573	0	13	16
chr2_1769095	synonymous_variant	VPA1653	ferrichrome ABC transporter permease	N/A	0.630784	0.00157299	12	46	0.28567	0	14	32	0.723538	0.00262907	12	32	0.279841	0	12	14
chr2_1769099	missense_variant	VPA1653	ferrichrome ABC transporter permease	N/A	1.63451	0.00873528	12	125	0.0649968	0	32	93	1.61979	0.00911782	12	93	1.1945	0.0081456	12	32
chr2_1769101	synonymous_variant	VPA1653	ferrichrome ABC transporter permease	N/A	1.03953	0.00602083	11	34	0.14752	0	8	26	0.917215	0.00484858	11	26	0.946922	0.00571863	11	8
chr2_1769110	synonymous_variant	VPA1653	ferrichrome ABC transporter permease	N/A	0.581699	0.0011168	4	39	1.00745	0.00229337	6	33	0.8041	0.00277017	4	33	0.00305075	0	4	6
chr2_1769116	synonymous_variant	VPA1653	ferrichrome ABC transporter permease	N/A	0.841638	0.0015939	3	37	0.540608	0	7	30	0.9914	0.00271385	3	30	0.299296	0	3	7
chr2_1769119	synonymous_variant	VPA1653	ferrichrome ABC transporter permease	N/A	0.496209	0	5	44	0.872895	0.00275701	16	28	0.274905	0	5	28	0.966576	0.003033	5	16
chr2_1769125	synonymous_variant	VPA1653	ferrichrome ABC transporter permease	N/A	0.709965	0.000991978	4	42	0.876148	0.00182232	7	35	0.924453	0.00264624	4	35	0.0996329	0	4	7
chr2_1769137	synonymous_variant	VPA1653	ferrichrome ABC transporter permease	N/A	0.263603	0	70	424	1.01412	0.00324661	99	325	0.4698	0	70	325	0.163676	0	70	99
chr2_1769146	synonymous_variant	VPA1653	ferrichrome ABC transporter permease	N/A	0.00217692	0.000454161	6	34	0.0101054	0	9	25	0.00436481	0.000996098	6	25	0.00392635	0	6	9
chr2_1769149	synonymous_variant	VPA1653	ferrichrome ABC transporter permease	N/A	0.283997	0	5	38	0.346787	0	8	30	0.364516	0	5	30	0.0457575	0	5	8
chr2_1769155	synonymous_variant	VPA1653	ferrichrome ABC transporter permease	N/A	0.204815	0	27	139	0.450997	0	32	107	0.10513	0	27	107	0.449772	0	27	32
chr2_1769161	synonymous_variant	VPA1653	ferrichrome ABC transporter permease	N/A	0.31158	0	46	236	0.0629839	0	63	173	0.323306	0	46	173	0.203426	0	46	63
chr2_1769170	synonymous_variant	VPA1653	ferrichrome ABC transporter permease	N/A	2.16558	0.012438	19	190	0.539102	0	44	146	2.38091	0.014605	19	146	1.08619	0.00718136	19	44
chr2_1769173	synonymous_variant	VPA1653	ferrichrome ABC transporter permease	N/A	0.213959	0	6	27	0.0136762	0	7	20	0.202732	0	6	20	0.182435	0	6	7
chr2_1769176	synonymous_variant	VPA1653	ferrichrome ABC transporter permease	N/A	0.110138	0	6	30	0.148742	0	7	23	0.0726296	0	6	23	0.182435	0	6	7
chr2_1769191	synonymous_variant	VPA1653	ferrichrome ABC transporter permease	N/A	1.065	0.00329133	56	390	0.421361	0	96	294	1.20901	0.00460948	56	294	0.477556	0	56	96
chr2_1769194	synonymous_variant	VPA1653	ferrichrome ABC transporter permease	N/A	0.251812	0	26	131	0.598599	0.000308371	29	102	0.123205	0	26	102	0.585027	0.0010803	26	29
chr2_1769197	synonymous_variant	VPA1653	ferrichrome ABC transporter permease	N/A	0.696804	0.00259803	9	31	0.761954	0.000868314	5	26	0.463442	0.000406895	9	26	1.18509	0.00896097	9	5
chr2_1769200	synonymous_variant	VPA1653	ferrichrome ABC transporter permease	N/A	0.920819	0.00323235	56	383	0.080399	0	99	284	0.928118	0.00342636	56	284	0.634512	0.00142029	56	99
chr2_176921	synonymous_variant	VPA0180	phospho-beta-glucosidase B	N/A	0.197911	0	4	29	0.0604807	0	8	21	0.175224	0	4	21	0.205512	0	4	8
chr2_1769218	synonymous_variant	VPA1653	ferrichrome ABC transporter permease	N/A	0.995679	0.00451968	104	515	0.166853	0	132	383	0.879426	0.00364936	104	383	0.958607	0.00664774	104	132
chr2_1769224	synonymous_variant	VPA1653	ferrichrome ABC transporter permease	N/A	1.10018	0.00718832	10	29	1.50864	0.00484285	3	26	0.679854	0.0025787	10	26	2.19997	0.0232222	10	3
chr2_1769236	synonymous_variant	VPA1653	ferrichrome ABC transporter permease	N/A	0.401209	0	10	42	1.38091	0.00818504	17	25	0.74958	0.0037755	10	25	0.133713	0	10	17
chr2_1769238	synonymous_variant	VPA1653	ferrichrome ABC transporter permease	N/A	0.123205	0	10	51	1.40561	0.00719293	20	31	0.386158	0	10	31	0.366532	0	10	20
chr2_1769254	synonymous_variant	VPA1653	ferrichrome ABC transporter permease	N/A	0.0452752	0	71	398	0.267606	0	100	298	0.00568285	0	71	298	0.179799	0	71	100
chr2_1769266	synonymous_variant	VPA1653	ferrichrome ABC transporter permease	N/A	1.3536	0.00430044	3	47	1.86328	0.0104516	20	27	0.79588	0.000857146	3	27	2.44491	0.0195324	3	20
chr2_1769283	synonymous_variant	VPA1653	ferrichrome ABC transporter permease	N/A	0.823909	0.0023947	54	366	0.49485	0	89	277	0.978811	0.00388413	54	277	0.298432	0	54	89
chr2_1769310	missense_variant	VPA1653	ferrichrome ABC transporter permease	N/A	1.04001	0.00238233	3	41	1.49757	0.00707655	17	24	0.609065	0	3	24	1.89279	0.0132413	3	17
chr2_1769311	synonymous_variant	VPA1653	ferrichrome ABC transporter permease	N/A	0.88941	0.0019405	3	38	1.1463	0.00572961	15	23	0.548214	0	3	23	1.54212	0.0116643	3	15
chr2_1769312	missense_variant	VPA1653	ferrichrome ABC transporter permease	N/A	0.232844	0	4	30	0.148742	0	7	23	0.267606	0	4	23	0.0996329	0	4	7
chr2_1769317	synonymous_variant	VPA1653	ferrichrome ABC transporter permease	N/A	0.102923	0	28	151	0.44855	0	35	116	0.0199966	0	28	116	0.335358	0	28	35
chr2_1769331	synonymous_variant	VPA1653	ferrichrome ABC transporter permease	N/A	0.527244	0.000682751	16	68	0.419075	0	21	47	0.655608	0.00207123	16	47	0.159894	0	16	21
chr2_1769341	synonymous_variant	VPA1653	ferrichrome ABC transporter permease	N/A	0.928118	0.00302063	22	172	0.360514	0	41	131	1.04383	0.0041398	22	131	0.435334	0	22	41
chr2_1769344	synonymous_variant	VPA1653	ferrichrome ABC transporter permease	N/A	1.10846	0.00580936	65	298	0.241088	0	82	216	1.18709	0.00700027	65	216	0.61261	0.00140333	65	82
chr2_1769346	missense_variant	VPA1653	ferrichrome ABC transporter permease	N/A	0.732828	0.00149961	15	119	1.69465	0.00755416	21	98	1.11351	0.00478377	15	98	0.0721166	0	15	21
chr2_1769355	synonymous_variant	VPA1653	ferrichrome ABC transporter permease	N/A	0.241845	0	19	123	1.66555	0.00690537	22	101	0.517126	0	19	101	0.393619	0	19	22
chr2_1769356	synonymous_variant	VPA1653	ferrichrome ABC transporter permease	N/A	0.739929	0.00133559	23	171	0.230623	0	42	129	0.806875	0.00198687	23	129	0.393619	0	23	42
chr2_1769358	missense_variant	VPA1653	ferrichrome ABC transporter permease	N/A	0.88941	0.0022044	23	177	0.0352691	0	47	130	0.841638	0.00226103	23	130	0.744727	0.00127723	23	47
chr2_1769359	synonymous_variant	VPA1653	ferrichrome ABC transporter permease	N/A	0.645892	0.000808069	23	167	0.447332	0	39	128	0.774691	0.00186081	23	128	0.218963	0	23	39
chr2_1769364	missense_variant	VPA1653	ferrichrome ABC transporter permease	N/A	0.5867	0	12	94	0.371611	0.00133203	28	66	0.44855	0	12	66	0.774691	0.00359577	12	28
chr2_1769365	synonymous_variant	VPA1653	ferrichrome ABC transporter permease	N/A	0.0851282	0	31	169	0.388277	0	40	129	0.0127808	0	31	129	0.284833	0	31	40
chr2_1769367	synonymous_variant	VPA1653	ferrichrome ABC transporter permease	N/A	0.876148	0.00259789	22	170	0.305395	0	41	129	0.970616	0.00351581	22	129	0.435334	0	22	41
chr2_1769371	missense_variant	VPA1653	ferrichrome ABC transporter permease	N/A	0.280669	0	57	350	1.33255	0.00337192	78	272	0.537602	0	57	272	0.241845	0	57	78
chr2_1769373	missense_variant	VPA1653	ferrichrome ABC transporter permease	N/A	0.774691	0.00158297	22	166	0.681937	0.000624326	37	129	0.970616	0.0031903	22	129	0.196543	0	22	37
chr2_1769376	synonymous_variant	VPA1653	ferrichrome ABC transporter permease	N/A	3.76195	0.0368721	52	166	0.0282604	0	44	122	3.6038	0.0364854	52	122	2.62893	0.0301733	52	44
chr2_1769380	synonymous_variant	VPA1653	ferrichrome ABC transporter permease	N/A	0.339135	0	19	128	1.44249	0.00566444	24	104	0.610834	0.000497947	19	104	0.240332	0	19	24
chr2_1769381	missense_variant	VPA1653	ferrichrome ABC transporter permease	N/A	0.0990869	0	8	50	0.79588	0.00121734	9	41	0.231362	0	8	41	0.253366	0	8	9
chr2_1769416	missense_variant	VPA1654	ferrichrome ABC transporter permease	N/A	2.86328	0.0207036	31	293	0.0599818	0	78	215	2.70115	0.0203279	31	215	2.3098	0.0236036	31	78
chr2_1769418	synonymous_variant	VPA1654	ferrichrome ABC transporter permease	N/A	2.9393	0.011757	1	50	0.320572	0	11	39	3.05061	0.0126153	1	39	1.9393	0.015818	1	11
chr2_1769430	synonymous_variant	VPA1654	ferrichrome ABC transporter permease	N/A	3.2815	0.0279726	78	603	1.44249	0.00715695	175	428	2.44733	0.0201142	78	428	4.29414	0.0539963	78	175
chr2_1769436	synonymous_variant	VPA1654	ferrichrome ABC transporter permease	N/A	0.869666	0.00363864	27	112	0.665546	0.000785247	24	88	0.621602	0.001349	27	88	1.27409	0.0101977	27	24
chr2_1769442	synonymous_variant	VPA1654	ferrichrome ABC transporter permease	N/A	2.6038	0.014183	3	69	0.094744	0	19	50	2.45346	0.0138948	3	50	2.25885	0.0202717	3	19
chr2_1769454	synonymous_variant	VPA1654	ferrichrome ABC transporter permease	N/A	0.793174	0.00264699	16	61	0.417937	0	19	42	0.939302	0.0042724	16	42	0.309804	0	16	19
chr2_1769460	synonymous_variant	VPA1654	ferrichrome ABC transporter permease	N/A	1.2652	0.00535507	18	157	0.570248	0.000100315	47	110	0.9914	0.00361468	18	110	1.57675	0.00997828	18	47
chr2_1769469	synonymous_variant	VPA1654	ferrichrome ABC transporter permease	N/A	3.22113	0.0147479	0	41	1.15614	0.00480584	16	25	2.59176	0.0122442	0	25	3.96257	0.0332222	0	16
chr2_1769478	synonymous_variant	VPA1654	ferrichrome ABC transporter permease	N/A	0.242604	0	18	117	0.324222	0	34	83	0.156767	0	18	83	0.407823	0	18	34
chr2_1769487	synonymous_variant	VPA1654	ferrichrome ABC transporter permease	N/A	1.30539	0.00416993	7	79	0.0245682	0	21	58	1.24795	0.00395626	7	58	1.07314	0.00488736	7	21
chr2_1769493	synonymous_variant	VPA1654	ferrichrome ABC transporter permease	N/A	1.23732	0.00484505	8	85	0.0287242	0	22	63	1.21325	0.004806	8	63	0.946922	0.00496446	8	22
chr2_1769532	synonymous_variant	VPA1654	ferrichrome ABC transporter permease	N/A	1.92445	0.0104785	8	101	0.259637	0	24	77	2.01011	0.0117874	8	77	1.19246	0.00797583	8	24
chr2_1769547	synonymous_variant	VPA1654	ferrichrome ABC transporter permease	N/A	0.607303	0.000124314	22	159	0.580044	0	36	123	0.767004	0.00116753	22	123	0.144481	0	22	36
chr2_1769550	synonymous_variant	VPA1654	ferrichrome ABC transporter permease	N/A	0.694649	0.0010153	11	91	0.08302	0	23	68	0.707744	0.00112218	11	68	0.476254	0	11	23
chr2_1769574	synonymous_variant	VPA1654	ferrichrome ABC transporter permease	N/A	2.15802	0.00857273	2	51	0.392545	0	16	35	1.88273	0.00728554	2	35	2.26201	0.0166119	2	16
chr2_1769583	synonymous_variant	VPA1654	ferrichrome ABC transporter permease	N/A	0.349692	0	16	110	2.67985	0.0182191	43	67	0.000869459	0	16	67	1.55752	0.011515	16	43
chr2_1769595	synonymous_variant	VPA1654	ferrichrome ABC transporter permease	N/A	0.133713	0	32	171	0.869666	0.0021312	37	134	0.000869459	0	32	134	0.580044	0.00101964	32	37
chr2_17696	synonymous_variant	VPA0019	hypothetical protein	N/A	0.359519	0	46	233	0.308035	0	57	176	0.262013	0	46	176	0.517126	0.000651065	46	57
chr2_1769600	synonymous_variant	VPA1654	ferrichrome ABC transporter permease	N/A	0.163043	0	32	169	1.13608	0.0038864	35	134	0.000869459	0	32	134	0.747147	0.00306275	32	35
chr2_1769631	synonymous_variant	VPA1654	ferrichrome ABC transporter permease	N/A	0.954677	0.00286673	12	106	0.769551	0.00172726	22	84	1.18111	0.00504214	12	84	0.259637	0	12	22
chr2_1769640	synonymous_variant	VPA1654	ferrichrome ABC transporter permease	N/A	1.05355	0.0045764	12	109	0.392545	0	25	84	1.18111	0.0060725	12	84	0.498941	0.000128947	12	25
chr2_1769643	synonymous_variant	VPA1654	ferrichrome ABC transporter permease	N/A	1.22695	0.0053583	12	114	0.578396	0.000277561	25	89	1.42022	0.00734862	12	89	0.498941	0	12	25
chr2_1769658	synonymous_variant	VPA1654	ferrichrome ABC transporter permease	N/A	0.177178	0	6	28	0.260428	0	6	22	0.112383	0	6	22	0.313364	0	6	6
chr2_1769660	missense_variant	VPA1654	ferrichrome ABC transporter permease	N/A	1.21753	0.00442898	4	53	0.00966115	0	14	39	1.17393	0.00428373	4	39	0.9914	0.00530384	4	14
chr2_1769664	synonymous_variant	VPA1654	ferrichrome ABC transporter permease	N/A	2.37882	0.0117033	21	210	1.70115	0.00574579	69	141	1.64589	0.00776057	21	141	3.57512	0.0283776	21	69
chr2_1769673	missense_variant	VPA1654	ferrichrome ABC transporter permease	N/A	1.09528	0.00404521	10	96	0.518557	0	21	75	1.2636	0.00562873	10	75	0.454693	0	10	21
chr2_1769675	synonymous_variant	VPA1654	ferrichrome ABC transporter permease	N/A	1.1349	0.00447293	17	146	0.879426	0.00251939	46	100	0.801343	0.00198897	17	100	1.67778	0.013721	17	46
chr2_1769679	synonymous_variant	VPA1654	ferrichrome ABC transporter permease	N/A	0.320572	0	41	259	0.196543	0	65	194	0.371611	0	41	194	0.134304	0	41	65
chr2_176969	synonymous_variant	VPA0180	phospho-beta-glucosidase B	N/A	2.66354	0.0149371	3	70	3.9431	0.0285958	33	37	1.47756	0.00712775	3	37	5.04144	0.0512205	3	33
chr2_1769694	synonymous_variant	VPA1654	ferrichrome ABC transporter permease	N/A	0.121478	0	32	192	0.879426	0.00270113	59	133	0.0154727	0	32	133	0.539102	0.00228629	32	59
chr2_17697	missense_variant	VPA0019	hypothetical protein	N/A	1.18177	0.00599961	27	214	2.2815	0.0134479	73	141	0.605548	0.00118268	27	141	2.5817	0.0307442	27	73
chr2_1769700	synonymous_variant	VPA1654	ferrichrome ABC transporter permease	N/A	2.92812	0.018222	7	113	0.390406	0	26	87	3.08145	0.0206262	7	87	1.75945	0.0150576	7	26
chr2_1769702	synonymous_variant	VPA1654	ferrichrome ABC transporter permease	N/A	0.939302	0.00296932	15	126	0.183096	0	31	95	0.987163	0.00351554	15	95	0.565431	0.000605245	15	31
chr2_1769706	synonymous_variant	VPA1654	ferrichrome ABC transporter permease	N/A	3.19111	0.0202889	7	118	0.573489	0.000149119	26	92	3.43533	0.0235858	7	92	1.75945	0.0150576	7	26
chr2_1769712	synonymous_variant	VPA1654	ferrichrome ABC transporter permease	N/A	0.677781	0.00123858	69	447	0.181774	0	114	333	0.728158	0.00170221	69	333	0.380907	0	69	114
chr2_1769718	synonymous_variant	VPA1654	ferrichrome ABC transporter permease	N/A	0.482804	0	8	64	0.391474	0	14	50	0.585027	0.000113325	8	50	0.14813	0	8	14
chr2_1769727	synonymous_variant	VPA1654	ferrichrome ABC transporter permease	N/A	0.034328	0	10	55	0.359519	0	12	43	0.0273344	0	10	43	0.217527	0	10	12
chr2_1769733	synonymous_variant	VPA1654	ferrichrome ABC transporter permease	N/A	0.560667	0.00101827	8	29	0.101275	0	7	22	0.497573	0.000487429	8	22	0.528708	0.000434844	8	7
chr2_176974	synonymous_variant	VPA0180	phospho-beta-glucosidase B	N/A	0.0305841	0	8	44	1.50031	0.00689819	18	26	0.273273	0	8	26	0.50724	0	8	18
chr2_1769750	missense_variant	VPA1654	ferrichrome ABC transporter permease	N/A	0.180456	0	26	135	0.126098	0	37	98	0.210419	0	26	98	0.0726296	0	26	37
chr2_1769754	synonymous_variant	VPA1654	ferrichrome ABC transporter permease	N/A	0.371611	0	82	502	2.35655	0.0141593	154	348	0.047692	0	82	348	1.56067	0.0125118	82	154
chr2_1769760	synonymous_variant	VPA1654	ferrichrome ABC transporter permease	N/A	0.185087	0	59	317	0.931814	0.00303691	94	223	0.371611	0	59	223	0.192465	0	59	94
chr2_1769767	missense_variant	VPA1654	ferrichrome ABC transporter permease	N/A	0.327902	0	22	106	0.207608	0	30	76	0.38405	0	22	76	0.131356	0	22	30
chr2_1769771	missense_variant	VPA1654	ferrichrome ABC transporter permease	N/A	2.31876	0.0106156	1	41	0.853872	0.00290439	15	26	1.86967	0.00825321	1	26	2.81531	0.0244423	1	15
chr2_1769781	synonymous_variant	VPA1654	ferrichrome ABC transporter permease	N/A	0.0186345	0	13	75	0.510042	0	16	59	0.104577	0	13	59	0.222573	0	13	16
chr2_1769786	missense_variant	VPA1654	ferrichrome ABC transporter permease	N/A	0.231362	0	10	47	0.0414361	0	12	35	0.211125	0	10	35	0.217527	0	10	12
chr2_176980	missense_variant	VPA0180	phospho-beta-glucosidase B	N/A	0.458421	0	4	36	0.468521	0	12	24	0.316053	0	4	24	0.705534	0.0012376	4	12
chr2_1769800	missense_variant	VPA1654	ferrichrome ABC transporter permease	N/A	0.076756	0	23	125	0.0649968	0	32	93	0.0589858	0	23	93	0.102373	0	23	32
chr2_1769810	missense_variant	VPA1654	ferrichrome ABC transporter permease	N/A	4.2668	0.0303975	10	165	0.818156	0.00217659	51	114	3.58503	0.0266136	10	114	4.61979	0.0526086	10	51
chr2_1769814	synonymous_variant	VPA1654	ferrichrome ABC transporter permease	N/A	0.175874	0	16	81	0.130768	0	20	61	0.136083	0	16	61	0.230623	0	16	20
chr2_1769817	synonymous_variant	VPA1654	ferrichrome ABC transporter permease	N/A	0.341035	0	15	69	0.094744	0	19	50	0.36251	0	15	50	0.202732	0	15	19
chr2_1769832	synonymous_variant	VPA1654	ferrichrome ABC transporter permease	N/A	0.0700704	0	23	136	0.195179	0	38	98	0.0273344	0	23	98	0.166853	0	23	38
chr2_176987	synonymous_variant	VPA0180	phospho-beta-glucosidase B	N/A	1.20831	0.00376882	5	61	0.444906	0	13	48	1.3536	0.00532625	5	48	0.575118	0	5	13
chr2_1769871	synonymous_variant	VPA1654	ferrichrome ABC transporter permease	N/A	0.126098	0	89	491	0.162412	0	132	359	0.163676	0	89	359	0.0181814	0	89	132
chr2_1769877	synonymous_variant	VPA1654	ferrichrome ABC transporter permease	N/A	0.331614	0	15	103	0.826814	0.00192477	21	82	0.508638	0	15	82	0.0721166	0	15	21
chr2_1769886	synonymous_variant	VPA1654	ferrichrome ABC transporter permease	N/A	0.00217692	0	6	34	0.14752	0	8	26	0.0268721	0	6	26	0.0788339	0	6	8
chr2_1769895	synonymous_variant	VPA1654	ferrichrome ABC transporter permease	N/A	0.552842	0.00138894	39	261	0.0909791	0	67	194	0.570248	0.00160116	39	194	0.361511	0	39	67
chr2_1769906	synonymous_variant	VPA1654	ferrichrome ABC transporter permease	N/A	0.0315171	0	12	70	1.13668	0.00472465	25	45	0.137272	0	12	45	0.498941	0	12	25
chr2_1769907	synonymous_variant	VPA1654	ferrichrome ABC transporter permease	N/A	0.201349	0	102	602	0.0438316	0	159	443	0.181774	0	102	443	0.195179	0	102	159
chr2_1769910	synonymous_variant	VPA1654	ferrichrome ABC transporter permease	N/A	0.16813	0	17	107	0.424812	0	32	75	0.075204	0	17	75	0.38405	0	17	32
chr2_1769928	synonymous_variant	VPA1654	ferrichrome ABC transporter permease	N/A	0.0199966	0	86	486	0.489455	0	120	366	0.0609802	0	86	366	0.254145	0	86	120
chr2_1769931	synonymous_variant	VPA1654	ferrichrome ABC transporter permease	N/A	0.111259	0	22	133	0.67162	0.00117215	41	92	0.00305075	0	22	92	0.435334	0	22	41
chr2_1769933	synonymous_variant	VPA1654	ferrichrome ABC transporter permease	N/A	0.153663	0	103	603	0.0315171	0	159	444	0.140261	0	103	444	0.14752	0	103	159
chr2_1769937	synonymous_variant	VPA1654	ferrichrome ABC transporter permease	N/A	0.170053	0	19	119	1.20971	0.00519728	40	79	0.0109954	0	19	79	0.735182	0.00254961	19	40
chr2_1769946	synonymous_variant	VPA1654	ferrichrome ABC transporter permease	N/A	0.233587	0	117	639	0.291579	0.000153613	173	466	0.304518	0	117	466	0.0366845	0	117	173
chr2_1769961	synonymous_variant	VPA1654	ferrichrome ABC transporter permease	N/A	0.183096	0	96	566	0.250264	0	144	422	0.241845	0	96	422	0.0204516	0	96	144
chr2_1769964	synonymous_variant	VPA1654	ferrichrome ABC transporter permease	N/A	0.0819697	0	63	367	0.2652	0	92	275	0.137869	0	63	275	0.0555173	0	63	92
chr2_1769973	synonymous_variant	VPA1654	ferrichrome ABC transporter permease	N/A	2.83863	0.0194226	10	137	0.838632	0.00162709	29	108	3.18642	0.0234863	10	108	1.30627	0.00942879	10	29
chr2_17700	missense_variant	VPA0019	hypothetical protein	N/A	1.6517	0.0102577	93	635	0.0315171	0	166	469	1.60906	0.0104572	93	469	1.21396	0.00879619	93	166
chr2_1770005	synonymous_variant	VPA1654	ferrichrome ABC transporter permease	N/A	0.0357404	0	21	122	0.856985	0.00264938	39	83	0.094744	0	21	83	0.411168	0	21	39
chr2_1770009	synonymous_variant	VPA1654	ferrichrome ABC transporter permease	N/A	0.759451	0.00193711	81	522	0.284833	0	132	390	0.847712	0.00290243	81	390	0.367543	0	81	132
chr2_1770014	missense_variant	VPA1654	ferrichrome ABC transporter permease	N/A	0.90309	0.00193955	24	184	0.0899095	0	47	137	0.917215	0.00228575	24	137	0.617983	0	24	47
chr2_1770018	synonymous_variant	VPA1654	ferrichrome ABC transporter permease	N/A	0.266001	0	28	141	0.166216	0	35	106	0.210419	0	28	106	0.335358	0	28	35
chr2_1770030	synonymous_variant	VPA1654	ferrichrome ABC transporter permease	N/A	0.545155	0.000227127	100	618	0.438899	0	155	463	0.67162	0.00125607	100	463	0.162412	0	100	155
chr2_1770055	missense_variant	VPA1654	ferrichrome ABC transporter permease	N/A	0.488117	4.90096e-05	52	258	0.343902	0	63	195	0.367543	0	52	195	0.665546	0.00202957	52	63
chr2_1770056	missense_variant	VPA1654	ferrichrome ABC transporter permease	N/A	0.076756	0	10	53	0.465974	0	11	42	0.00261362	0	10	42	0.318759	0	10	11
chr2_1770061	missense_variant	VPA1654	ferrichrome ABC transporter permease	N/A	0.501689	0.00050007	13	54	0.0990869	0	15	39	0.522879	0.000819514	13	39	0.310691	0	13	15
chr2_1770066	synonymous_variant	VPA1654	ferrichrome ABC transporter permease	N/A	0.0277972	0	83	475	0.267606	0	120	355	0.0798767	0	83	355	0.104025	0	83	120
chr2_1770068	missense_variant	VPA1654	ferrichrome ABC transporter permease	N/A	0.655608	0.000832887	10	83	1.14935	0.00503993	29	54	0.360514	0	10	54	1.30627	0.00949771	10	29
chr2_1770084	synonymous_variant	VPA1654	ferrichrome ABC transporter permease	N/A	0.759451	0.00248419	36	161	0.219683	0	45	116	0.826814	0.00330629	36	116	0.402305	0	36	45
chr2_1770111	synonymous_variant	VPA1654	ferrichrome ABC transporter permease	N/A	1.11407	0.00491584	40	294	0.667562	0.000908911	69	225	1.3363	0.00726988	40	225	0.383	0	40	69
chr2_1770132	synonymous_variant	VPA1654	ferrichrome ABC transporter permease	N/A	1.11014	0.00520344	99	645	0.19044	0	173	472	0.974694	0.00413669	99	472	1.07935	0.00700962	99	173
chr2_1770138	synonymous_variant	VPA1654	ferrichrome ABC transporter permease	N/A	1.07779	0.0058468	18	64	2.7167	0.0186685	28	36	1.91009	0.0163333	18	36	0.0535477	0	18	28
chr2_1770141	synonymous_variant	VPA1654	ferrichrome ABC transporter permease	N/A	0.752027	0.00135689	21	86	1.67778	0.00947485	32	54	1.23284	0.00596577	21	54	0.0287242	0	21	32
chr2_1770144	synonymous_variant	VPA1654	ferrichrome ABC transporter permease	N/A	0.163676	0	4	28	1.40782	0.00501369	3	25	0.365523	0	4	25	0.61261	0	4	3
chr2_1770150	synonymous_variant	VPA1654	ferrichrome ABC transporter permease	N/A	0.714443	0.00219585	22	92	0.110138	0	23	69	0.640165	0.00139408	22	69	0.665546	0.00408159	22	23
chr2_1770152	synonymous_variant	VPA1654	ferrichrome ABC transporter permease	N/A	2.97062	0.0285728	28	76	0.543634	0.00035534	24	52	3.22841	0.0329544	28	52	1.43771	0.0125373	28	24
chr2_1770153	synonymous_variant	VPA1654	ferrichrome ABC transporter permease	N/A	0.74958	0.00267578	22	91	0.08302	0	23	68	0.681937	0.00198495	22	68	0.665546	0.00408159	22	23
chr2_1770156	synonymous_variant	VPA1654	ferrichrome ABC transporter permease	N/A	0.518557	0.00133496	94	487	0.228413	0	132	355	0.585027	0.00221633	94	355	0.245652	0	94	132
chr2_1770159	synonymous_variant	VPA1654	ferrichrome ABC transporter permease	N/A	0.899629	0.0035887	62	291	0.39794	0	82	209	1.03621	0.00512738	62	209	0.386158	0	62	82
chr2_1770171	synonymous_variant	VPA1654	ferrichrome ABC transporter permease	N/A	1.5376	0.00568447	5	68	0.261219	0.00182432	20	48	1.3536	0.0061697	5	48	1.55129	0.00844588	5	20
chr2_1770177	synonymous_variant	VPA1654	ferrichrome ABC transporter permease	N/A	2.59688	0.0213471	87	363	0.191114	0	92	271	2.33724	0.0192148	87	271	2.24949	0.0265421	87	92
chr2_1770183	synonymous_variant	VPA1654	ferrichrome ABC transporter permease	N/A	0.252588	0	40	207	0.163676	0	52	155	0.198596	0	40	155	0.321482	0	40	52
chr2_1770192	synonymous_variant	VPA1654	ferrichrome ABC transporter permease	N/A	1.45223	0.00900715	104	494	2.04624	0.0118037	150	344	2.09259	0.0165676	104	344	0.139063	0	104	150
chr2_1770198	synonymous_variant	VPA1654	ferrichrome ABC transporter permease	N/A	0.137272	0	14	72	1.50446	0.00748614	27	45	0.414539	0	14	45	0.38405	0	14	27
chr2_1770200	missense_variant	VPA1654	ferrichrome ABC transporter permease	N/A	1.91721	0.0128925	99	680	0.37059	0	171	509	2.04721	0.0152862	99	509	0.954677	0.0056799	99	171
chr2_1770201	synonymous_variant	VPA1654	ferrichrome ABC transporter permease	N/A	0.227678	0	37	229	0.896196	0.00248128	51	178	0.405607	0	37	178	0.159894	0	37	51
chr2_1770207	synonymous_variant	VPA1654	ferrichrome ABC transporter permease	N/A	0.429457	0	37	242	0.542118	0.000223185	57	185	0.568636	0.000491549	37	185	0.0619809	0	37	57
chr2_1770210	synonymous_variant	VPA1654	ferrichrome ABC transporter permease	N/A	0.657577	0.00137413	46	309	1.46471	0.00607181	67	242	1.00745	0.00451875	46	242	0.0501223	0	46	67
chr2_1770215	synonymous_variant	VPA1654	ferrichrome ABC transporter permease	N/A	0.818156	0.00240548	28	206	0.537602	0.000190919	48	158	0.982967	0.00402509	28	158	0.277366	0	28	48
chr2_1770222	synonymous_variant	VPA1654	ferrichrome ABC transporter permease	N/A	0.560667	0.000452045	84	527	1.06148	0.00373159	125	402	0.826814	0.00283413	84	402	0.0070049	0	84	125
chr2_1770225	synonymous_variant	VPA1654	ferrichrome ABC transporter permease	N/A	0.230623	0	87	519	1.05404	0.00367607	123	396	0.438899	0	87	396	0.198596	0	87	123
chr2_1770234	synonymous_variant	VPA1654	ferrichrome ABC transporter permease	N/A	0.149967	0	64	348	0.860121	0.00196809	81	267	0.0127808	0	64	267	0.58838	0.000385272	64	81
chr2_1770235	missense_variant	VPA1654	ferrichrome ABC transporter permease	N/A	1.51999	0.00777821	12	122	0.69037	0.000944428	38	84	1.18111	0.00551	12	84	1.92082	0.0165506	12	38
chr2_1770243	synonymous_variant	VPA1654	ferrichrome ABC transporter permease	N/A	0.59176	0.00108205	18	76	0.376751	0	23	53	0.709965	0.00233446	18	53	0.213959	0	18	23
chr2_1770255	synonymous_variant	VPA1654	ferrichrome ABC transporter permease	N/A	1.31515	0.00755918	82	380	1.58336	0.00787461	116	264	1.82974	0.0135546	82	264	0.185752	0	82	116
chr2_1770276	synonymous_variant	VPA1654	ferrichrome ABC transporter permease	N/A	0.274088	0	115	624	2.266	0.0130982	186	438	0.665546	0.00105811	115	438	0.559091	0.000966465	118	160
chr2_1770283	missense_variant	VPA1654	ferrichrome ABC transporter permease	N/A	0.209715	0	25	157	0.0145735	0	41	116	0.208309	0	25	116	0.161151	0	25	41
chr2_1770285	synonymous_variant	VPA1654	ferrichrome ABC transporter permease	N/A	1.65561	0.0086793	7	87	0.19382	0	21	66	1.70997	0.00975856	7	66	1.07314	0.00645934	7	21
chr2_1770288	synonymous_variant	VPA1654	ferrichrome ABC transporter permease	N/A	0.122629	0	9	57	0.681937	0.000954095	11	46	0.244888	0	9	46	0.185087	0	9	11
chr2_1770291	synonymous_variant	VPA1654	ferrichrome ABC transporter permease	N/A	0.436519	0	28	188	0.739929	0.00143329	42	146	0.616185	0.000851047	28	146	0.00877392	0	28	42
chr2_1770300	synonymous_variant	VPA1654	ferrichrome ABC transporter permease	N/A	0.477556	0	27	184	0.742321	0.00144791	41	143	0.661544	0.00122356	27	143	0.0277972	0	27	41
chr2_1770320	missense_variant	VPA1654	ferrichrome ABC transporter permease	N/A	1.54516	0.0106105	42	166	0.102923	0	45	121	1.54668	0.0111413	42	121	1.02091	0.00665207	42	45
chr2_1770321	synonymous_variant	VPA1654	ferrichrome ABC transporter permease	N/A	0.136677	0	62	338	0.0381045	0	88	250	0.122629	0	62	250	0.137272	0	62	88
chr2_1770323	missense_variant	VPA1654	ferrichrome ABC transporter permease	N/A	0.0447935	0	80	460	0.744727	0.00158244	131	329	0.0680339	0	80	329	0.38934	0	80	131
chr2_1770324	synonymous_variant	VPA1654	ferrichrome ABC transporter permease	N/A	0.213959	0	10	67	0.0624821	0	17	50	0.226214	0	10	50	0.133713	0	10	17
chr2_1770327	synonymous_variant	VPA1654	ferrichrome ABC transporter permease	N/A	0.0609802	0	20	118	1.27165	0.00568856	40	78	0.115205	0	20	78	0.600326	0.000998802	20	40
chr2_1770330	synonymous_variant	VPA1654	ferrichrome ABC transporter permease	N/A	0.101275	0	18	109	1.42136	0.00692619	38	71	0.0899095	0	18	71	0.712198	0.00229217	18	38
chr2_1770333	synonymous_variant	VPA1654	ferrichrome ABC transporter permease	N/A	0.107905	0	56	307	0.486782	0	74	233	0.0190881	0	56	233	0.357535	0	56	74
chr2_1770346	missense_variant	VPA1654	ferrichrome ABC transporter permease	N/A	0.649752	0.00153543	14	55	0.0649968	0	15	40	0.655608	0.00162568	14	40	0.440093	0	14	15
chr2_177035	synonymous_variant	VPA0180	phospho-beta-glucosidase B	N/A	2.4437	0.0175198	52	418	2.16115	0.0119891	130	288	1.59346	0.0101045	52	288	4.01011	0.0473009	52	130
chr2_1770353	missense_variant	VPA1654	ferrichrome ABC transporter permease	N/A	0.422508	0	3	28	1.26122	0.00600062	12	16	0.160522	0	3	16	1.03858	0.00572768	3	12
chr2_1770363	synonymous_variant	VPA1654	ferrichrome ABC transporter permease	N/A	0.465974	0	13	96	0.518557	4.66318e-05	21	75	0.598599	0.000621845	13	75	0.0888424	0	13	21
chr2_1770365	missense_variant	VPA1654	ferrichrome ABC transporter permease	N/A	0.235077	0	21	105	1.46852	0.00758697	37	68	0.531653	0.000574312	21	68	0.286509	0	21	37
chr2_1770377	missense_variant	VPA1654	ferrichrome ABC transporter permease	N/A	0.305395	0	4	32	0.0920515	0	9	23	0.267606	0	4	23	0.319664	0	4	9
chr2_177038	synonymous_variant	VPA0180	phospho-beta-glucosidase B	N/A	2.32883	0.0163965	51	408	1.78781	0.00902429	125	283	1.5784	0.00994886	51	283	3.61261	0.0416067	51	125
chr2_1770380	missense_variant	VPA1654	ferrichrome ABC transporter permease	N/A	0.619789	0.00119617	20	85	0.301899	0	25	60	0.716699	0.00215488	20	60	0.266803	0	20	25
chr2_1770383	missense_variant	VPA1654	ferrichrome ABC transporter permease	N/A	0.178486	0	98	577	2.51428	0.0151659	175	402	0.093665	0	98	402	1.31158	0.0116109	98	175
chr2_1770387	missense_variant	VPA1654	ferrichrome ABC transporter permease	N/A	0.277366	0	66	402	1.4828	0.00675107	90	312	0.555955	0.000421606	66	312	0.28567	0	66	90
chr2_1770398	missense_variant	VPA1654	ferrichrome ABC transporter permease	N/A	0.185752	0	97	572	0.519993	5.3515e-05	142	430	0.299296	0	97	430	0.0685421	0	97	142
chr2_1770401	missense_variant	VPA1654	ferrichrome ABC transporter permease	N/A	0.651695	0.000672219	15	116	0.232844	0	28	88	0.718967	0.00128748	15	88	0.335358	0	15	28
chr2_1770408	synonymous_variant	VPA1654	ferrichrome ABC transporter permease	N/A	0.505845	0.000815984	7	58	0.309804	0	13	45	0.58838	0.00153433	7	45	0.199971	0	7	13
chr2_177041	synonymous_variant	VPA0180	phospho-beta-glucosidase B	N/A	0.0305841	0	8	44	1.87943	0.0078979	5	39	0.163676	0	8	39	0.935542	0.00704299	8	5
chr2_1770412	missense_variant	VPA1654	ferrichrome ABC transporter permease	N/A	1.22475	0.00540329	16	142	0.137272	0	39	103	1.11014	0.00458786	16	103	1.13371	0.00777627	16	39
chr2_1770419	missense_variant	VPA1654	ferrichrome ABC transporter permease	N/A	1.35655	0.00659633	16	146	0.224754	0	41	105	1.19382	0.00574371	16	105	1.34008	0.00933365	16	41
chr2_1770432	missense_variant	fecB	iron-dicitrate transporter substrate-binding subunit	N/A	0.430626	0	6	49	0.015923	0	13	36	0.411168	0	6	36	0.364516	0	6	13
chr2_1770435	missense_variant	fecB	iron-dicitrate transporter substrate-binding subunit	N/A	0.567031	0.000106862	18	132	0.714443	0.000685799	41	91	0.360514	0	18	91	0.974694	0.0039123	18	41
chr2_1770443	synonymous_variant	fecB	iron-dicitrate transporter substrate-binding subunit	N/A	0.823909	0.00215571	7	67	0.876148	0.00269479	23	44	0.543634	0.00013682	7	44	1.33724	0.00972238	7	23
chr2_1770452	synonymous_variant	fecB	iron-dicitrate transporter substrate-binding subunit	N/A	0.339135	0	19	128	0.90309	0.00253227	41	87	0.14813	0	19	87	0.818156	0.00301276	19	41
chr2_1770457	missense_variant	fecB	iron-dicitrate transporter substrate-binding subunit	N/A	0.651695	0.000809817	5	48	0.191114	0	14	34	0.559091	0.000204487	5	34	0.701147	0.00199769	5	14
chr2_1770473	synonymous_variant	fecB	iron-dicitrate transporter substrate-binding subunit	N/A	0.0675262	0	5	26	0.151195	0	6	20	0.033389	0	5	20	0.143876	0	5	6
chr2_1770476	synonymous_variant	fecB	iron-dicitrate transporter substrate-binding subunit	N/A	1.12668	0.00580339	60	271	0.692504	0.00115538	63	208	0.832683	0.00307667	60	208	1.54516	0.01399	60	63
chr2_1770482	synonymous_variant	fecB	iron-dicitrate transporter substrate-binding subunit	N/A	2.14752	0.00910857	9	114	0.090444	0	31	83	2.01011	0.00937116	9	83	1.83863	0.0113973	9	31
chr2_1770485	synonymous_variant	fecB	iron-dicitrate transporter substrate-binding subunit	N/A	0.651695	0.000946122	72	463	0.41005	0	115	348	0.774691	0.00189066	72	348	0.237321	0	72	115
chr2_1770494	synonymous_variant	fecB	iron-dicitrate transporter substrate-binding subunit	N/A	0.205512	0	15	97	0.262013	0	28	69	0.136083	0	15	69	0.335358	0	15	28
chr2_177050	synonymous_variant	VPA0180	phospho-beta-glucosidase B	N/A	2.34582	0.0120277	2	54	1.41005	0.00645787	8	46	2.79048	0.0167018	2	46	0.769551	0.00157029	2	8
chr2_1770503	synonymous_variant	fecB	iron-dicitrate transporter substrate-binding subunit	N/A	0.414539	0	68	424	1.41454	0.00611475	96	328	0.714443	0.00167455	68	328	0.165579	0	68	96
chr2_1770506	synonymous_variant	fecB	iron-dicitrate transporter substrate-binding subunit	N/A	0.126098	0	22	134	0.294992	0	32	102	0.189767	0	22	102	0.034328	0	22	32
chr2_1770515	synonymous_variant	fecB	iron-dicitrate transporter substrate-binding subunit	N/A	1.12552	0.00466741	11	104	0.712198	0.0014681	33	71	0.832683	0.00249953	11	71	1.54821	0.012647	11	33
chr2_1770518	synonymous_variant	fecB	iron-dicitrate transporter substrate-binding subunit	N/A	1.08991	0.00404889	11	103	0.950782	0.00286225	34	69	0.74958	0.00161516	11	69	1.67366	0.0132985	11	34
chr2_1770520	missense_variant	fecB	iron-dicitrate transporter substrate-binding subunit	N/A	0.232844	0	4	30	0.148742	0.000199892	7	23	0.267606	0	4	23	0.0996329	0	4	7
chr2_1770521	synonymous_variant	fecB	iron-dicitrate transporter substrate-binding subunit	N/A	0.896196	0.00256691	17	138	2.20204	0.0113691	50	88	0.405607	0	17	88	2.14813	0.0181861	17	50
chr2_1770527	synonymous_variant	fecB	iron-dicitrate transporter substrate-binding subunit	N/A	0.226214	0	107	583	0.585027	0.000533311	162	421	0.357535	0	107	421	0.0609802	0	107	162
chr2_1770528	missense_variant	fecB	iron-dicitrate transporter substrate-binding subunit	N/A	0.0624821	0	77	430	1.96658	0.010429	94	336	0.160522	0	77	336	0.917215	0.00613381	77	94
chr2_1770530	synonymous_variant	fecB	iron-dicitrate transporter substrate-binding subunit	N/A	1.46597	0.00760301	61	438	1.19314	0.00519647	129	309	1.00349	0.00366409	61	309	2.26281	0.022633	61	129
chr2_1770538	missense_variant	fecB	iron-dicitrate transporter substrate-binding subunit	N/A	0.492144	0	29	197	0.446117	0	57	140	0.348722	0	29	140	0.735182	0.00178062	29	57
chr2_1770539	synonymous_variant	fecB	iron-dicitrate transporter substrate-binding subunit	N/A	2.15058	0.0117553	6	89	0.430626	0	27	62	1.84466	0.0100519	6	62	2.27491	0.0206523	6	27
chr2_1770542	synonymous_variant	fecB	iron-dicitrate transporter substrate-binding subunit	N/A	1.22185	0.00522804	7	77	0.675718	0.00123578	25	52	0.928118	0.00315884	7	52	1.61439	0.0132274	7	25
chr2_1770547	synonymous_variant	fecB	iron-dicitrate transporter substrate-binding subunit	N/A	0.132533	0	89	521	2.13018	0.0118148	116	405	0.447332	0	89	405	0.630784	0.00134688	89	116
chr2_1770550	synonymous_variant	fecB	iron-dicitrate transporter substrate-binding subunit	N/A	0.322393	0	121	654	1.80967	0.00859409	191	463	0.665546	0.00141914	121	463	0.251812	0	111	157
chr2_1770563	synonymous_variant	fecB	iron-dicitrate transporter substrate-binding subunit	N/A	1.30539	0.00527338	7	79	0.568636	0.000443217	25	54	1.03198	0.00350819	7	54	1.61439	0.0121293	7	25
chr2_1770567	missense_variant	fecB	iron-dicitrate transporter substrate-binding subunit	N/A	0.307153	0	42	264	0.632644	0.000629043	77	187	0.160522	0	42	187	0.649752	0.0012491	42	77
chr2_1770569	synonymous_variant	fecB	iron-dicitrate transporter substrate-binding subunit	N/A	0.145694	0	64	379	0.137272	0	102	277	0.107349	0	64	277	0.206908	0	64	102
chr2_1770575	synonymous_variant	fecB	iron-dicitrate transporter substrate-binding subunit	N/A	1.098	0.00406441	7	74	0.856985	0.00201813	25	49	0.777284	0.00194383	7	49	1.61439	0.0121293	7	25
chr2_1770583	missense_variant	fecB	iron-dicitrate transporter substrate-binding subunit	N/A	0.174574	0	10	49	1.6216	0.00790667	20	29	0.492144	0.000136516	10	29	0.366532	0	10	20
chr2_1770584	synonymous_variant	fecB	iron-dicitrate transporter substrate-binding subunit	N/A	0.600326	0.000423089	17	127	0.625252	0.000659675	39	88	0.405607	0	17	88	0.958607	0.00461572	17	39
chr2_1770586	missense_variant	fecB	iron-dicitrate transporter substrate-binding subunit	N/A	0.359519	0	14	98	0.0231917	0	26	72	0.340084	0	14	72	0.310691	0	14	26
chr2_1770587	synonymous_variant	fecB	iron-dicitrate transporter substrate-binding subunit	N/A	0.29243	0	9	40	0.0685421	0	10	30	0.260428	0	9	30	0.28735	0	9	10
chr2_1770593	synonymous_variant	fecB	iron-dicitrate transporter substrate-binding subunit	N/A	1.10237	0.00638212	17	59	1.08355	0.00425759	10	49	0.732828	0.00236925	17	49	1.84164	0.0199397	17	10
chr2_1770613	synonymous_variant	fecB	iron-dicitrate transporter substrate-binding subunit	N/A	1.05799	0.0035672	7	73	0.707744	0.00119038	24	49	0.777284	0.00171782	7	49	1.47366	0.0103995	7	24
chr2_1770614	synonymous_variant	fecB	iron-dicitrate transporter substrate-binding subunit	N/A	0.625252	0.000607874	10	82	0.425969	0	25	57	0.4698	0	10	57	0.847712	0.00315186	10	25
chr2_1770616	synonymous_variant	fecB	iron-dicitrate transporter substrate-binding subunit	N/A	0.29243	0	8	35	0.0264104	0	9	26	0.273273	0	8	26	0.253366	0	8	9
chr2_1770623	synonymous_variant	fecB	iron-dicitrate transporter substrate-binding subunit	N/A	0.939302	0.00145759	3	39	1.04239	0.00547055	15	24	0.609065	0	3	24	1.54212	0.0103349	3	15
chr2_1770637	synonymous_variant	fecB	iron-dicitrate transporter substrate-binding subunit	N/A	0.88941	0.0021432	3	38	1.8962	0.0102256	17	21	0.430626	0	3	21	1.89279	0.0144408	3	17
chr2_1770643	missense_variant	fecB	iron-dicitrate transporter substrate-binding subunit	N/A	2.75203	0.0128616	0	35	1.08145	0.0043127	5	30	3.1107	0.016737	0	30	0	0.00659454	0	5
chr2_1770647	synonymous_variant	fecB	iron-dicitrate transporter substrate-binding subunit	N/A	0.048177	0	73	409	0.069051	0	106	303	0.0310503	0	73	303	0.079355	0	73	106
chr2_1770650	synonymous_variant	fecB	iron-dicitrate transporter substrate-binding subunit	N/A	0.211125	0	11	73	0.707744	0.00102515	24	49	0.0705811	0	11	49	0.567031	0.000109101	11	24
chr2_1770665	synonymous_variant	fecB	iron-dicitrate transporter substrate-binding subunit	N/A	0.241845	0	100	542	1.90658	0.0098474	162	380	0.578396	0.000679637	100	380	0.421361	0	100	162
chr2_1770671	synonymous_variant	fecB	iron-dicitrate transporter substrate-binding subunit	N/A	0.254145	0	97	524	1.30892	0.00530842	153	371	0.511449	0.000118738	97	371	0.247184	0	97	153
chr2_1770672	missense_variant	fecB	iron-dicitrate transporter substrate-binding subunit	N/A	0.458421	0	92	480	1.2815	0.00523555	141	339	0.756962	0.00239487	92	339	0.101275	0	92	141
chr2_1770680	synonymous_variant	fecB	iron-dicitrate transporter substrate-binding subunit	N/A	0.399027	0	73	452	1.57187	0.00749362	102	350	0.721246	0.00137421	73	350	0.213959	0	73	102
chr2_1770683	synonymous_variant	fecB	iron-dicitrate transporter substrate-binding subunit	N/A	0.207608	0	47	286	0.632644	0.000631572	83	203	0.0798767	0	47	203	0.537602	2.96291e-05	47	83
chr2_1770686	synonymous_variant	fecB	iron-dicitrate transporter substrate-binding subunit	N/A	0.107349	0	13	68	2.22113	0.0129976	28	40	0.474955	0	13	40	0.607303	0.000572533	13	28
chr2_1770689	synonymous_variant	fecB	iron-dicitrate transporter substrate-binding subunit	N/A	0.642065	0.000881843	94	590	0.769551	0.00227127	144	446	0.856985	0.00299539	94	446	0.101275	0	94	144
chr2_1770707	synonymous_variant	fecB	iron-dicitrate transporter substrate-binding subunit	N/A	0.00612309	0	84	478	0.764472	0.000717323	136	342	0.113509	0	84	342	0.345823	0	84	136
chr2_177071	synonymous_variant	VPA0180	phospho-beta-glucosidase B	N/A	0.000434512	0	88	500	0.266803	0	136	364	0.0496351	0	88	364	0.131356	0	88	136
chr2_1770710	synonymous_variant	fecB	iron-dicitrate transporter substrate-binding subunit	N/A	0.317855	0	85	515	0.203426	0	139	376	0.248721	0	85	376	0.406714	0	85	139
chr2_1770731	synonymous_variant	fecB	iron-dicitrate transporter substrate-binding subunit	N/A	0.747147	0.00358335	11	39	1.00745	0.00247708	6	33	0.465974	0.000847683	11	33	1.41794	0.0130483	11	6
chr2_1770737	synonymous_variant	fecB	iron-dicitrate transporter substrate-binding subunit	N/A	0.974694	0.00556399	11	35	0.194499	0	8	27	0.841638	0.00396693	11	27	0.946922	0.00693432	11	8
chr2_1770740	synonymous_variant	fecB	iron-dicitrate transporter substrate-binding subunit	N/A	0.221126	0	58	351	0.476254	0	99	252	0.112946	0	58	252	0.47237	0	58	99
chr2_1770748	synonymous_variant	fecB	iron-dicitrate transporter substrate-binding subunit	N/A	1.39903	0.00942926	31	117	0.598599	0.000488215	36	81	1.63639	0.0125051	31	81	0.554396	0.00116633	31	36
chr2_1770761	synonymous_variant	fecB	iron-dicitrate transporter substrate-binding subunit	N/A	0.0457575	0	67	386	1.63639	0.00800072	85	301	0.273273	0	67	301	0.60206	0.00162168	67	85
chr2_1770764	synonymous_variant	fecB	iron-dicitrate transporter substrate-binding subunit	N/A	0.61261	0.000594622	16	121	0.200659	0	34	87	0.518557	2.487e-05	16	87	0.669586	0.00129748	16	34
chr2_177077	synonymous_variant	VPA0180	phospho-beta-glucosidase B	N/A	0.107349	0	13	80	0.69897	0.00113523	26	54	0.0101054	0	13	54	0.438899	0	13	26
chr2_1770788	missense_variant	fecB	iron-dicitrate transporter substrate-binding subunit	N/A	0.0974532	0	5	32	0.517126	0	11	21	0.00174066	0	5	21	0.341989	0	5	11
chr2_1770797	synonymous_variant	fecB	iron-dicitrate transporter substrate-binding subunit	N/A	1.24872	0.00779928	36	145	0.617983	0.000319093	44	101	1.4828	0.0105356	36	101	0.465974	0.000505029	36	44
chr2_1770799	missense_variant	fecB	iron-dicitrate transporter substrate-binding subunit	N/A	0.850781	0.00328472	64	304	1.13727	0.00374639	92	212	1.19179	0.00673626	64	212	0.101824	0	64	92
chr2_1770809	synonymous_variant	fecB	iron-dicitrate transporter substrate-binding subunit	N/A	2.2993	0.0130573	5	83	0.0190881	0	22	61	2.20971	0.0135849	5	61	1.86646	0.0148175	5	22
chr2_1770818	synonymous_variant	fecB	iron-dicitrate transporter substrate-binding subunit	N/A	0.0736576	0	91	526	1.6968	0.00889408	120	406	0.320572	0	91	406	0.573489	0.00125212	91	120
chr2_1770821	missense_variant	fecB	iron-dicitrate transporter substrate-binding subunit	N/A	0.148742	0	7	46	0.327902	0	10	36	0.218245	0	7	36	0.0319843	0	7	10
chr2_177083	synonymous_variant	VPA0180	phospho-beta-glucosidase B	N/A	0.0560111	0	64	370	0.381952	0	103	267	0.0127808	0	64	267	0.244125	0	64	103
chr2_1770836	synonymous_variant	fecB	iron-dicitrate transporter substrate-binding subunit	N/A	0.464706	0	41	268	0.605548	0.000883235	63	205	0.619789	0.000920953	41	205	0.0609802	0	41	63
chr2_1770837	stop_gained	fecB	iron-dicitrate transporter substrate-binding subunit	N/A	0.174574	0	98	537	1.66959	0.00912851	123	414	0.0347983	0	98	414	0.978811	0.00687684	98	123
chr2_1770839	missense_variant	fecB	iron-dicitrate transporter substrate-binding subunit	N/A	0.66354	0.0013136	37	170	1.06854	0.00296985	54	116	0.966576	0.00402213	37	116	0.0400052	0	37	54
chr2_1770842	synonymous_variant	fecB	iron-dicitrate transporter substrate-binding subunit	N/A	0.150581	0	66	391	1.73518	0.00860176	120	271	0.0639892	0	66	271	0.943095	0.00438577	66	120
chr2_1770845	synonymous_variant	fecB	iron-dicitrate transporter substrate-binding subunit	N/A	0.314258	0	60	370	1.12321	0.00387094	110	260	0.106238	0	60	260	0.910095	0.00396679	60	110
chr2_1770851	synonymous_variant	fecB	iron-dicitrate transporter substrate-binding subunit	N/A	0.434152	0	54	272	1.75696	0.0088692	87	185	0.818156	0.00297967	54	185	0.216811	0	54	87
chr2_1770875	synonymous_variant	fecB	iron-dicitrate transporter substrate-binding subunit	N/A	0.175224	0	76	413	0.917215	0.00300287	97	316	0.0259491	0	76	316	0.647817	0.00215994	76	97
chr2_1770878	synonymous_variant	fecB	iron-dicitrate transporter substrate-binding subunit	N/A	0.299296	0	82	436	2.91364	0.0180974	139	297	0.793174	0.00264042	82	297	0.617983	0.000946214	82	139
chr2_1770881	synonymous_variant	fecB	iron-dicitrate transporter substrate-binding subunit	N/A	0.120904	0	105	611	1.85387	0.00869904	180	431	0.0963675	0	105	431	0.954677	0.00488584	105	180
chr2_1770890	synonymous_variant	fecB	iron-dicitrate transporter substrate-binding subunit	N/A	0.563837	8.47901e-05	99	512	1.33068	0.00981398	119	393	0.273273	0	99	393	1.35164	0.0130637	99	119
chr2_1770893	synonymous_variant	fecB	iron-dicitrate transporter substrate-binding subunit	N/A	0.155523	0	29	177	1.96658	0.0106275	33	144	0.444906	0	29	144	0.581699	0.00151394	29	33
chr2_1770896	synonymous_variant	fecB	iron-dicitrate transporter substrate-binding subunit	N/A	0.0329203	0	72	413	0.920819	0.00253041	120	293	0.101824	0	72	293	0.443697	0	72	120
chr2_1770905	synonymous_variant	fecB	iron-dicitrate transporter substrate-binding subunit	N/A	0.150581	0	114	630	0.173277	0	162	468	0.104577	0	114	468	0.232844	0	114	162
chr2_1770923	synonymous_variant	fecB	iron-dicitrate transporter substrate-binding subunit	N/A	0.172631	0	48	289	0.254145	0.000221672	72	217	0.231362	0	48	217	0.0123337	0	48	72
chr2_1770929	synonymous_variant	fecB	iron-dicitrate transporter substrate-binding subunit	N/A	0.128427	0	101	589	0.623423	0.000568732	164	425	0.0186345	0	101	425	0.443697	0	101	164
chr2_1770937	synonymous_variant	fecB	iron-dicitrate transporter substrate-binding subunit	N/A	0.173925	0	58	347	0.00480371	0	91	256	0.170053	0	58	256	0.139063	0	58	91
chr2_1770938	synonymous_variant	fecB	iron-dicitrate transporter substrate-binding subunit	N/A	0.0624821	0	107	600	0.244125	0	153	447	0.0127808	0	107	447	0.185087	0	107	153
chr2_1770944	synonymous_variant	fecB	iron-dicitrate transporter substrate-binding subunit	N/A	1.10568	0.00417514	65	446	0.376751	0.000310977	111	335	1.23582	0.00606944	65	335	0.527244	0	65	111
chr2_177095	synonymous_variant	VPA0180	phospho-beta-glucosidase B	N/A	3.27327	0.0193249	3	80	3.32148	0.0227732	35	45	2.06854	0.0117736	3	45	5.46344	0.0560753	3	35
chr2_1770952	missense_variant	fecB	iron-dicitrate transporter substrate-binding subunit	N/A	0.0979971	0	7	44	0.394695	0	14	30	0.0195421	0	7	30	0.29073	0	7	14
chr2_1770968	synonymous_variant	fecB	iron-dicitrate transporter substrate-binding subunit	N/A	0.356547	0	23	110	1.18111	0.00488552	21	89	0.140862	0	23	89	1.04144	0.00513898	23	21
chr2_1770977	synonymous_variant	fecB	iron-dicitrate transporter substrate-binding subunit	N/A	0.273273	0	47	244	0.00305075	0	64	180	0.263603	0	47	180	0.222573	0	47	64
chr2_1770981	missense_variant	fecB	iron-dicitrate transporter substrate-binding subunit	N/A	1.10018	0.00717656	10	29	0.101275	0	7	22	0.995679	0.005823	10	22	0.939302	0.00688258	10	7
chr2_1770986	synonymous_variant	fecB	iron-dicitrate transporter substrate-binding subunit	N/A	0.069051	0	27	159	2.49621	0.0144508	27	132	0.37059	0	27	132	0.906578	0.00583134	27	27
chr2_1770992	synonymous_variant	fecB	iron-dicitrate transporter substrate-binding subunit	N/A	0.0181814	0	60	343	0.712198	0.00255053	81	262	0.133713	0	60	262	0.299296	0	60	81
chr2_1770998	synonymous_variant	fecB	iron-dicitrate transporter substrate-binding subunit	N/A	0.262013	0	37	190	1.65758	0.00813716	63	127	0.58838	0.000858424	37	127	0.318759	0	37	63
chr2_1771001	synonymous_variant	fecB	iron-dicitrate transporter substrate-binding subunit	N/A	0.317855	0	30	149	0.14813	0	41	108	0.356547	0	30	108	0.155523	0	30	41
chr2_1771004	synonymous_variant	fecB	iron-dicitrate transporter substrate-binding subunit	N/A	0.539102	0.000520031	31	144	0.280669	0	41	103	0.623423	0.00119301	31	103	0.228413	0	31	41
chr2_1771009	missense_variant	fecB	iron-dicitrate transporter substrate-binding subunit	N/A	0.0291884	0	30	173	0.197911	0	48	125	0.0101054	0	30	125	0.127844	0	30	48
chr2_1771013	synonymous_variant	fecB	iron-dicitrate transporter substrate-binding subunit	N/A	0.000434512	0	22	125	0.0649968	0	32	93	0.0141246	0	22	93	0.034328	0	22	32
chr2_1771028	synonymous_variant	fecB	iron-dicitrate transporter substrate-binding subunit	N/A	0.151195	0	74	404	0.473661	4.39686e-05	99	305	0.0560111	0	74	305	0.399027	0	74	99
chr2_1771052	synonymous_variant	fecB	iron-dicitrate transporter substrate-binding subunit	N/A	0.609065	0.00165629	104	537	0.430626	0	148	389	0.739929	0.00273083	104	389	0.203426	0	104	148
chr2_1771069	missense_variant	fecB	iron-dicitrate transporter substrate-binding subunit	N/A	0.978811	0.00290995	4	48	0.571865	0.000136152	16	32	0.747147	0.00156484	4	32	1.29757	0.00779616	4	16
chr2_1771076	synonymous_variant	fecB	iron-dicitrate transporter substrate-binding subunit	N/A	0.730487	0.00227802	41	188	0.0925886	0	48	140	0.661544	0.00164137	41	140	0.66354	0.00245368	41	48
chr2_1771079	synonymous_variant	fecB	iron-dicitrate transporter substrate-binding subunit	N/A	1.25571	0.00653713	91	606	1.00174	0.00363296	146	460	1.59346	0.0104722	91	460	0.322393	0	91	146
chr2_1771082	synonymous_variant	fecB	iron-dicitrate transporter substrate-binding subunit	N/A	0.772113	0.0030026	12	43	0.69037	0.000854776	15	28	1.00922	0.00548353	12	28	0.192465	0	12	15
chr2_1771086	missense_variant	fecB	iron-dicitrate transporter substrate-binding subunit	N/A	0.449772	0	45	291	0.492144	0	83	208	0.302771	0	45	208	0.721246	0.00112922	45	83
chr2_1771088	synonymous_variant	fecB	iron-dicitrate transporter substrate-binding subunit	N/A	1.06298	0.00416149	108	534	0.772113	0.00160482	151	383	1.32331	0.00683148	108	383	0.308919	0	108	151
chr2_17711	synonymous_variant	VPA0019	hypothetical protein	N/A	0.716699	0.00187461	105	536	0.718967	0.00117967	151	385	0.931814	0.00392994	105	385	0.154282	0	105	151
chr2_1771100	synonymous_variant	fecB	iron-dicitrate transporter substrate-binding subunit	N/A	0.101275	0	24	144	0.0594835	0	37	107	0.114074	0	24	107	0.0491485	0	24	37
chr2_1771110	missense_variant	fecB	iron-dicitrate transporter substrate-binding subunit	N/A	0.243364	0	38	236	0.860121	0.00246005	53	183	0.417937	0	38	183	0.135489	0	38	53
chr2_1771113	missense_variant	fecB	iron-dicitrate transporter substrate-binding subunit	N/A	0.638272	0.0012357	45	213	0.00480371	0	56	157	0.616185	0.00109652	45	157	0.493495	2.91732e-05	45	56
chr2_177113	synonymous_variant	VPA0180	phospho-beta-glucosidase B	N/A	1.84466	0.0128064	126	601	0.404504	0	151	450	1.54975	0.0102707	126	450	1.92812	0.0199976	126	151
chr2_1771142	synonymous_variant	fecB	iron-dicitrate transporter substrate-binding subunit	N/A	0.0496351	0	25	146	0.416801	0	34	112	0.127261	0	25	112	0.14752	0	25	34
chr2_1771154	synonymous_variant	fecB	iron-dicitrate transporter substrate-binding subunit	N/A	0.116339	0	54	295	0.226214	0	81	214	0.167491	0	54	214	0.0132283	0	54	81
chr2_1771160	synonymous_variant	fecB	iron-dicitrate transporter substrate-binding subunit	N/A	0.530178	0.000231972	100	617	1.22257	0.00493966	147	470	0.826814	0.00285169	100	470	0.0540393	0	100	147
chr2_1771162	synonymous_variant	fecB	iron-dicitrate transporter substrate-binding subunit	N/A	0.477556	0	101	619	1.16431	0.00438433	148	471	0.752027	0.0020762	101	471	0.0670192	0	101	148
chr2_1771163	synonymous_variant	fecB	iron-dicitrate transporter substrate-binding subunit	N/A	0.545155	0.000345752	100	618	1.25571	0.00518138	147	471	0.847712	0.0030686	100	471	0.0540393	0	100	147
chr2_1771166	synonymous_variant	fecB	iron-dicitrate transporter substrate-binding subunit	N/A	0.348722	0	105	632	1.21183	0.00486638	151	481	0.607303	0.000903634	105	481	0.154282	0	105	151
chr2_1771169	synonymous_variant	fecB	iron-dicitrate transporter substrate-binding subunit	N/A	0.443697	0	103	628	1.08672	0.00389009	151	477	0.69897	0.00179687	103	477	0.0665127	0	103	151
chr2_1771181	synonymous_variant	fecB	iron-dicitrate transporter substrate-binding subunit	N/A	0.653647	0.00122616	97	608	1.43652	0.00653988	143	465	1.01144	0.00461589	97	465	0.0419142	0	97	143
chr2_1771184	synonymous_variant	fecB	iron-dicitrate transporter substrate-binding subunit	N/A	0.686133	0.00149278	97	610	1.50724	0.00707871	143	467	1.06298	0.00511608	97	467	0.0419142	0	97	143
chr2_1771195	missense_variant	fecB	iron-dicitrate transporter substrate-binding subunit	N/A	1.14146	0.00484541	18	153	0.142065	0	42	111	1.02965	0.00412461	18	111	1.06854	0.00664425	18	42
chr2_1771202	synonymous_variant	fecB	iron-dicitrate transporter substrate-binding subunit	N/A	0.692504	0.00210931	47	221	0.510042	0	52	169	0.505845	0.000575004	47	169	0.982967	0.00731411	47	52
chr2_177122	synonymous_variant	VPA0180	phospho-beta-glucosidase B	N/A	3.47625	0.0382886	18	34	1	0.00378566	5	29	2.70774	0.0272006	18	29	3.85078	0.0499383	18	5
chr2_1771247	synonymous_variant	fecB	iron-dicitrate transporter substrate-binding subunit	N/A	0.879426	0.00349811	12	41	0.367543	0	13	28	1.00922	0.00504943	12	28	0.380907	0	12	13
chr2_177125	synonymous_variant	VPA0180	phospho-beta-glucosidase B	N/A	0.841638	0.00247868	25	188	1.04964	0.00345746	59	129	0.525784	0.000120177	25	129	1.48149	0.0114099	25	59
chr2_1771251	missense_variant	fecB	iron-dicitrate transporter substrate-binding subunit	N/A	0.435334	0	11	46	0.714443	0.00179538	16	30	0.636388	0.00176051	11	30	0.0231917	0	11	16
chr2_1771258	missense_variant	fecB	iron-dicitrate transporter substrate-binding subunit	N/A	0.647817	0.00156231	11	41	0.0305841	0	11	30	0.636388	0.00148994	11	30	0.467246	0	11	11
chr2_1771259	missense_variant	fecB	iron-dicitrate transporter substrate-binding subunit	N/A	3.51999	0.0369697	25	58	1.34486	0.00602377	9	49	2.64397	0.0253826	25	49	4.32975	0.0529924	25	9
chr2_1771260	missense_variant	fecB	iron-dicitrate transporter substrate-binding subunit	N/A	0.696804	0.00297789	11	40	0.0675262	0	11	29	0.701147	0.00350064	11	29	0.467246	0	11	11
chr2_1771261	missense_variant	fecB	iron-dicitrate transporter substrate-binding subunit	N/A	0.696804	0.00203649	11	40	0.0675262	0	11	29	0.701147	0.00213532	11	29	0.467246	0	11	11
chr2_1771266	missense_variant	fecB	iron-dicitrate transporter substrate-binding subunit	N/A	0.747147	0.00254712	11	39	0.0315171	0	10	29	0.701147	0.00213532	11	29	0.603801	0.00132093	11	10
chr2_1771267	missense_variant	fecB	iron-dicitrate transporter substrate-binding subunit	N/A	0.647817	0.00194865	11	41	0.0305841	0	11	30	0.636388	0.00193801	11	30	0.467246	0.000121571	11	11
chr2_1771277	missense_variant	fecB	iron-dicitrate transporter substrate-binding subunit	N/A	1.67572	0.0132703	28	97	0.399027	0.000571725	22	75	1.38934	0.00965584	28	75	1.74715	0.017678	28	22
chr2_1771281	missense_variant	fecB	iron-dicitrate transporter substrate-binding subunit	N/A	1.72584	0.0131295	28	96	0.69897	0.00160953	20	76	1.33255	0.00871965	28	76	2.09909	0.0204671	28	20
chr2_1771291	synonymous_variant	fecB	iron-dicitrate transporter substrate-binding subunit	N/A	0.443697	0	62	391	0.144481	0	100	291	0.480172	0	62	291	0.246417	0	62	100
chr2_1771292	synonymous_variant	fecB	iron-dicitrate transporter substrate-binding subunit	N/A	0.471083	0	61	387	0.142065	0	99	288	0.50724	0	61	288	0.267606	0	61	99
chr2_1771300	synonymous_variant	fecB	iron-dicitrate transporter substrate-binding subunit	N/A	1.15677	0.0059382	109	535	0.649752	0.000733952	150	385	1.38616	0.00851394	109	385	0.408935	0	109	150
chr2_1771343	missense_variant	fecB	iron-dicitrate transporter substrate-binding subunit	N/A	0.899629	0.00260839	5	54	0.0195421	0	14	40	0.879426	0.00266236	5	40	0.701147	0.00199769	5	14
chr2_1771424	intergenic_region	N/A	N/A	N/A	1.3279	0.00934516	20	68	0.0920515	0	17	51	1.21254	0.00852909	20	51	1.11014	0.00792309	20	17
chr2_177143	synonymous_variant	VPA0180	phospho-beta-glucosidase B	N/A	0.0231917	0	94	537	0.0452752	0	140	397	0.032452	0	94	397	0.00436481	0	94	140
chr2_1771438	intergenic_region	N/A	N/A	N/A	0.283997	0	22	108	0.149967	0	30	78	0.322393	0	22	78	0.131356	0	22	30
chr2_177146	synonymous_variant	VPA0180	phospho-beta-glucosidase B	N/A	0.0404816	0	7	38	0.152427	0	11	27	0.0736576	0	7	27	0.0400052	0	7	11
chr2_1771474	synonymous_variant	VPA1656	ferric vibrioferrin receptor	N/A	0.243364	0	9	62	2.53462	0.0100002	7	55	0.585027	0	9	55	0.725842	0.00397089	9	7
chr2_1771480	synonymous_variant	VPA1656	ferric vibrioferrin receptor	N/A	1.18842	0.00528497	14	127	0.139063	0	35	92	1.07572	0.00464223	14	92	1.10624	0.00707031	14	35
chr2_1771489	synonymous_variant	VPA1656	ferric vibrioferrin receptor	N/A	0.939302	0.00292833	5	55	1.90658	0.00861896	7	48	1.3536	0.00650196	5	48	0.0395292	0	5	7
chr2_1771501	synonymous_variant	VPA1656	ferric vibrioferrin receptor	N/A	0.610834	0.000602989	8	68	0.806875	0.00173072	13	55	0.812479	0.00225015	8	55	0.0731433	0	8	13
chr2_1771504	synonymous_variant	VPA1656	ferric vibrioferrin receptor	N/A	0.131356	0	16	99	0.474955	0	22	77	0.226214	0	16	77	0.0979971	0	16	22
chr2_1771516	synonymous_variant	VPA1656	ferric vibrioferrin receptor	N/A	1.34872	0.00445025	7	80	0.90309	0.00365744	27	53	0.978811	0.00208075	7	53	1.90658	0.0147068	7	27
chr2_1771528	synonymous_variant	VPA1656	ferric vibrioferrin receptor	N/A	2.56703	0.0163457	9	123	0.645892	0.000997594	38	85	2.12901	0.0136439	9	85	2.8729	0.029723	9	38
chr2_1771561	synonymous_variant	VPA1656	ferric vibrioferrin receptor	N/A	0.415669	0	106	643	1.19654	0.00475703	154	489	0.686133	0.00159404	106	489	0.107905	0	106	154
chr2_1771564	synonymous_variant	VPA1656	ferric vibrioferrin receptor	N/A	0.551294	0.000340871	105	647	0.860121	0.00262778	158	489	0.777284	0.00242559	105	489	0.0347983	0	105	158
chr2_177158	synonymous_variant	VPA0180	phospho-beta-glucosidase B	N/A	0.29243	0	91	487	0.276544	0	123	364	0.209715	0	91	364	0.431798	0	91	123
chr2_177159	missense_variant	VPA0180	phospho-beta-glucosidase B	N/A	0.752027	0.000735354	4	43	0.388277	0	9	34	0.863279	0.00131467	4	34	0.319664	0	4	9
chr2_1771612	synonymous_variant	VPA1656	ferric vibrioferrin receptor	N/A	0.106238	0	49	289	0.272459	0	80	209	0.0462403	0	49	209	0.244125	0	49	80
chr2_1771615	synonymous_variant	VPA1656	ferric vibrioferrin receptor	N/A	0.0381045	0	50	280	0.0268721	0	74	206	0.0433514	0	50	206	0.0168249	0	50	74
chr2_1771639	synonymous_variant	VPA1656	ferric vibrioferrin receptor	N/A	1.16877	0.00497867	10	98	0.0231917	0	26	72	1.11634	0.00486826	10	72	0.958607	0.00514384	10	26
chr2_1771642	synonymous_variant	VPA1656	ferric vibrioferrin receptor	N/A	0.400117	0	15	106	0.0710923	0	27	79	0.413413	0	15	79	0.266803	0	15	27
chr2_1771645	synonymous_variant	VPA1656	ferric vibrioferrin receptor	N/A	0.505845	0	14	104	0.025028	0	27	77	0.500313	0	14	77	0.38405	0	14	27
chr2_1771651	synonymous_variant	VPA1656	ferric vibrioferrin receptor	N/A	1.24795	0.0070522	58	256	1.65956	0.00790108	53	203	0.752027	0.00231174	58	203	2.39041	0.0265366	58	53
chr2_177166	missense_variant	VPA0180	phospho-beta-glucosidase B	N/A	0.414539	0	120	641	0.906578	0.00284346	156	485	0.166216	0	113	488	0.931814	0.00485207	120	156
chr2_1771660	synonymous_variant	VPA1656	ferric vibrioferrin receptor	N/A	0.712198	0.00118916	13	105	0.924453	0.00221051	21	84	0.950782	0.00314964	13	84	0.0888424	0	13	21
chr2_1771667	missense_variant	VPA1656	ferric vibrioferrin receptor	N/A	0.899629	0.00255636	7	69	0.262013	0	16	53	0.978811	0.00358258	7	53	0.488117	0	7	16
chr2_1771669	synonymous_variant	VPA1656	ferric vibrioferrin receptor	N/A	0.610834	0.000568684	14	108	0.673664	0.00141746	23	85	0.790485	0.00219214	14	85	0.115205	0	14	23
chr2_1771679	missense_variant	VPA1656	ferric vibrioferrin receptor	N/A	0.610834	0.000468048	8	68	0.0920515	0	17	51	0.628932	0.000798752	8	51	0.408935	0	8	17
chr2_1771720	synonymous_variant	VPA1656	ferric vibrioferrin receptor	N/A	0.681937	0.00113889	9	77	1.10568	0.00445544	27	50	0.387216	0	9	50	1.31069	0.00951233	9	27
chr2_1771726	synonymous_variant	VPA1656	ferric vibrioferrin receptor	N/A	0.0665127	0	50	291	0.0329203	0	77	214	0.0565055	0	50	214	0.075204	0	50	77
chr2_1771729	synonymous_variant	VPA1656	ferric vibrioferrin receptor	N/A	0.189096	0	84	498	0.339135	0	125	373	0.267606	0	84	373	0.0070049	0	84	125
chr2_177173	synonymous_variant	VPA0180	phospho-beta-glucosidase B	N/A	0.355561	0	104	555	0.328827	0	140	415	0.254925	0	104	415	0.525784	0.000709959	104	140
chr2_1771735	synonymous_variant	VPA1656	ferric vibrioferrin receptor	N/A	3.80134	0.0373708	46	139	0.59176	0.000492366	31	108	3.17783	0.0307204	46	108	3.71444	0.0467751	46	31
chr2_1771750	synonymous_variant	VPA1656	ferric vibrioferrin receptor	N/A	0.189096	0	8	38	1.1463	0.00773767	15	23	0.434152	0.00173244	8	23	0.229148	0	8	15
chr2_177176	synonymous_variant	VPA0180	phospho-beta-glucosidase B	N/A	0.181115	0	117	644	0.68403	0.000244679	159	485	0.0535477	0	117	485	0.536107	0	117	159
chr2_177178	missense_variant	VPA0180	phospho-beta-glucosidase B	N/A	0.543634	7.3429e-05	13	99	0.326058	0	23	76	0.634512	0.000912676	13	76	0.215383	0	13	23
chr2_1771798	synonymous_variant	VPA1656	ferric vibrioferrin receptor	N/A	0.560667	0.00101827	8	29	1.53165	0.00713302	13	16	1	0.00561883	8	16	0.0731433	0	8	13
chr2_1771801	synonymous_variant	VPA1656	ferric vibrioferrin receptor	N/A	0.293282	0	7	30	1.81816	0.00856022	14	16	0.707744	0.0023411	7	16	0.29073	0	7	14
chr2_1771819	synonymous_variant	VPA1656	ferric vibrioferrin receptor	N/A	0.0931265	0	57	314	1.50307	0.00575749	68	246	0.0888424	0	57	246	0.793174	0.00454268	57	68
chr2_1771834	synonymous_variant	VPA1656	ferric vibrioferrin receptor	N/A	0.427128	0	7	27	2.36957	0.0144389	14	13	1.01863	0.0059406	7	13	0.29073	0	7	14
chr2_1771840	synonymous_variant	VPA1656	ferric vibrioferrin receptor	N/A	0.293282	0	7	30	1.01189	0.00435841	12	18	0.543634	0.0022462	7	18	0.116339	0	7	12
chr2_1771843	synonymous_variant	VPA1656	ferric vibrioferrin receptor	N/A	0.531653	0.000568002	7	25	1.27246	0.00614026	11	14	0.906578	0.00456873	7	14	0.0400052	0	7	11
chr2_1771852	synonymous_variant	VPA1656	ferric vibrioferrin receptor	N/A	0.254145	0	6	26	1.13371	0.00494425	11	15	0.522879	0.000501872	6	15	0.169411	0	6	11
chr2_1771861	synonymous_variant	VPA1656	ferric vibrioferrin receptor	N/A	0.371611	0	8	33	0.442493	0.000226393	11	22	0.497573	0	8	22	0.0660068	0	8	11
chr2_1771864	synonymous_variant	VPA1656	ferric vibrioferrin receptor	N/A	1.07058	0.00597034	13	42	0.521434	0.000240839	14	28	1.27084	0.00854667	13	28	0.411168	0	13	14
chr2_1771870	synonymous_variant	VPA1656	ferric vibrioferrin receptor	N/A	0.213959	0	6	27	1.007	0.00429908	11	16	0.446117	8.85221e-05	6	16	0.169411	0	6	11
chr2_1771875	missense_variant	VPA1656	ferric vibrioferrin receptor	N/A	0.647817	0.00069398	3	33	1.92082	0.00808763	3	30	0.9914	0.00335251	3	30	0.37059	0	3	3
chr2_1771879	synonymous_variant	VPA1656	ferric vibrioferrin receptor	N/A	0.080399	0	6	31	0.90309	0.00229092	12	19	0.254925	0	6	19	0.263603	0	6	12
chr2_1771880	missense_variant	VPA1656	ferric vibrioferrin receptor	N/A	0.213959	0	6	27	1.007	0.00388644	11	16	0.446117	0	6	16	0.169411	0	6	11
chr2_1771885	synonymous_variant	VPA1656	ferric vibrioferrin receptor	N/A	0.882729	0.00248416	54	369	1.43652	0.00657873	112	257	0.497573	0	54	257	1.77211	0.0170305	54	112
chr2_1771906	synonymous_variant	VPA1656	ferric vibrioferrin receptor	N/A	0.254145	0	7	31	2.62525	0.0184935	16	15	0.801343	0.00337648	7	15	0.488117	0	7	16
chr2_1771911	missense_variant	VPA1656	ferric vibrioferrin receptor	N/A	1.27246	0.00886245	14	43	0.258061	0	13	30	1.36151	0.00960625	14	30	0.681937	0.00409019	14	13
chr2_1771957	synonymous_variant	VPA1656	ferric vibrioferrin receptor	N/A	0.238824	0	6	43	0.258061	0	13	30	0.166216	0	6	30	0.364516	0	6	13
chr2_1771960	synonymous_variant	VPA1656	ferric vibrioferrin receptor	N/A	1.31966	0.00600922	10	102	1.22475	0.00519667	19	83	1.68194	0.00980595	10	83	0.283997	0	10	19
chr2_1771971	synonymous_variant	VPA1656	ferric vibrioferrin receptor	N/A	0.254145	0	6	26	0.0277972	0	7	19	0.254925	0	6	19	0.182435	0	6	7
chr2_1772011	synonymous_variant	VPA1656	ferric vibrioferrin receptor	N/A	2.61261	0.0157587	6	98	1.25026	0.00537321	18	80	3.06854	0.0210347	6	80	0.954677	0.00410738	6	18
chr2_1772041	synonymous_variant	VPA1656	ferric vibrioferrin receptor	N/A	2.00833	0.0145651	111	511	1.00087	0.0030817	147	364	2.41454	0.0196812	111	364	0.69037	0.0033563	111	147
chr2_1772042	missense_variant	VPA1656	ferric vibrioferrin receptor	N/A	1.61979	0.0135861	10	23	0.441291	0	8	15	1.80688	0.0159795	10	15	0.744727	0.00688258	10	8
chr2_1772056	synonymous_variant	VPA1656	ferric vibrioferrin receptor	N/A	0.000869459	0	19	108	0.863279	0.00160871	35	73	0.137869	0	19	73	0.364516	0	19	35
chr2_1772061	synonymous_variant	VPA1656	ferric vibrioferrin receptor	N/A	1.85387	0.0108266	16	160	1.11014	0.00437476	33	127	2.24185	0.0153463	16	127	0.58838	0.000408245	16	33
chr2_1772062	synonymous_variant	VPA1656	ferric vibrioferrin receptor	N/A	1.51999	0.0122379	10	24	1.01818	0.00398295	3	21	1.08672	0.00651143	10	21	2.19997	0.0255762	10	3
chr2_1772068	synonymous_variant	VPA1656	ferric vibrioferrin receptor	N/A	0.0574959	0	68	393	0.369572	0	109	284	0.00966115	0	68	284	0.240332	0	68	109
chr2_1772077	synonymous_variant	VPA1656	ferric vibrioferrin receptor	N/A	0.752027	0.00129582	4	43	0.388277	0	9	34	0.863279	0.00247097	4	34	0.319664	0	4	9
chr2_1772080	synonymous_variant	VPA1656	ferric vibrioferrin receptor	N/A	0.133122	0	18	94	1.81816	0.00951008	35	59	0.44855	0	18	59	0.480172	0	18	35
chr2_1772083	synonymous_variant	VPA1656	ferric vibrioferrin receptor	N/A	0.179799	0	19	97	2.11634	0.0112082	37	60	0.555955	0.000445684	19	60	0.50307	0	19	37
chr2_1772116	synonymous_variant	VPA1656	ferric vibrioferrin receptor	N/A	0.422508	0	101	533	3.43652	0.0221934	168	365	1.02503	0.00485632	101	365	0.628932	0.000517592	101	168
chr2_177212	synonymous_variant	VPA0180	phospho-beta-glucosidase B	N/A	2.08092	0.0160362	91	400	0.66354	0.00130932	96	304	1.65956	0.011904	91	304	2.40012	0.0257675	91	96
chr2_1772131	synonymous_variant	VPA1656	ferric vibrioferrin receptor	N/A	0.0231917	0	14	81	0.841638	0.00230136	27	54	0.10902	0	14	54	0.38405	0	14	27
chr2_1772146	synonymous_variant	VPA1656	ferric vibrioferrin receptor	N/A	0.232102	0	76	408	0.962574	0.00281465	119	289	0.431798	0	76	289	0.165579	0	76	119
chr2_1772149	synonymous_variant	VPA1656	ferric vibrioferrin receptor	N/A	0.69897	0.00212595	85	426	0.559091	0.000262175	120	306	0.869666	0.00386134	85	306	0.200659	0	85	120
chr2_1772152	synonymous_variant	VPA1656	ferric vibrioferrin receptor	N/A	0.386158	0	83	435	0.521434	2.88755e-05	122	313	0.522879	0.000304026	83	313	0.0462403	0	83	122
chr2_177218	synonymous_variant	VPA0180	phospho-beta-glucosidase B	N/A	2.18243	0.0166475	95	418	0.835647	0.00241529	99	319	1.69037	0.0118759	95	319	2.66555	0.0289521	95	99
chr2_1772182	synonymous_variant	VPA1656	ferric vibrioferrin receptor	N/A	0.0670192	0	22	130	1.16494	0.00681829	43	87	0.0963675	0	22	87	0.571865	0	22	43
chr2_1772191	synonymous_variant	VPA1656	ferric vibrioferrin receptor	N/A	0.00833099	0	14	79	0.69897	0.000987905	16	63	0.0963675	0	14	63	0.340084	0	14	16
chr2_1772197	missense_variant	VPA1656	ferric vibrioferrin receptor	N/A	0.457175	0	17	121	0.531653	0.000101615	27	94	0.59346	0.000855107	17	94	0.0798767	0	17	27
chr2_1772198	missense_variant	VPA1656	ferric vibrioferrin receptor	N/A	0.308919	0	58	302	0.367543	0	74	228	0.206908	0	58	228	0.505845	0.000484018	58	74
chr2_1772217	missense_variant	VPA1656	ferric vibrioferrin receptor	N/A	1.09909	0.00401128	20	165	0.962574	0.00268728	35	130	1.39254	0.00678761	20	130	0.262807	0	20	35
chr2_1772242	synonymous_variant	VPA1656	ferric vibrioferrin receptor	N/A	0.278189	0	21	137	1.78781	0.00677849	48	89	0.0177288	0	21	89	1.12321	0.0048496	21	48
chr2_1772251	synonymous_variant	VPA1656	ferric vibrioferrin receptor	N/A	0.381952	0	41	263	4.01547	0.0255912	45	218	0.970616	0.00372519	41	218	0.90309	0.00563082	41	45
chr2_1772260	synonymous_variant	VPA1656	ferric vibrioferrin receptor	N/A	0.376751	0	17	78	0.162412	0	22	56	0.420216	0	17	56	0.187087	0	17	22
chr2_1772262	synonymous_variant	VPA1656	ferric vibrioferrin receptor	N/A	2.59346	0.0250288	25	69	1.1343	0.00400919	12	57	1.93554	0.0169289	25	57	3.30364	0.0420644	25	12
chr2_1772266	synonymous_variant	VPA1656	ferric vibrioferrin receptor	N/A	0.863279	0.00257433	41	289	1.65561	0.00803013	61	228	1.28233	0.00658977	41	228	0.00436481	0	41	61
chr2_1772284	synonymous_variant	VPA1656	ferric vibrioferrin receptor	N/A	0.0400052	0	58	325	0.476254	6.5258e-05	92	233	0.129011	0	58	233	0.174574	0	58	92
chr2_1772287	synonymous_variant	VPA1656	ferric vibrioferrin receptor	N/A	2.59346	0.0223137	54	198	0.958607	0.00330815	43	155	1.99568	0.0158762	54	155	3.15243	0.0391566	54	43
chr2_1772308	synonymous_variant	VPA1656	ferric vibrioferrin receptor	N/A	1.91364	0.0140755	73	311	2.73049	0.0166718	61	250	1.09854	0.00571336	73	250	3.89963	0.0503353	73	61
chr2_1772311	synonymous_variant	VPA1656	ferric vibrioferrin receptor	N/A	0.627088	0.00070938	17	128	0.812479	0.00232385	27	101	0.838632	0.00263114	17	101	0.0798767	0	17	27
chr2_1772356	synonymous_variant	VPA1656	ferric vibrioferrin receptor	N/A	0.0877779	0	29	172	0.162412	0	43	129	0.123205	0	29	129	0.00921731	0	29	43
chr2_1772367	missense_variant	VPA1656	ferric vibrioferrin receptor	N/A	0.221849	0	8	37	0.0390538	0	10	27	0.226945	0	8	27	0.151195	0	8	10
chr2_1772375	missense_variant	VPA1656	ferric vibrioferrin receptor	N/A	0.482804	0	8	64	0.137272	0	18	46	0.419075	0	8	46	0.50724	0	8	18
chr2_177239	synonymous_variant	VPA0180	phospho-beta-glucosidase B	N/A	0.0634863	0	68	379	0.136677	0	97	282	0.032452	0	68	282	0.131356	0	68	97
chr2_1772392	synonymous_variant	VPA1656	ferric vibrioferrin receptor	N/A	2.60906	0.017776	21	216	3.26281	0.0203645	37	179	3.5867	0.0284113	21	179	0.286509	0	21	37
chr2_1772425	synonymous_variant	VPA1656	ferric vibrioferrin receptor	N/A	0.00524306	0	7	40	0.667562	0.000651179	14	26	0.109579	0	7	26	0.29073	0	7	14
chr2_1772446	synonymous_variant	VPA1656	ferric vibrioferrin receptor	N/A	0.465974	0	3	29	0.0604807	0	8	21	0.430626	0	3	21	0.434152	0	3	8
chr2_1772454	missense_variant	VPA1656	ferric vibrioferrin receptor	N/A	0.204815	0	27	139	0.876148	0.00221668	44	95	0.392545	0	27	95	0.156145	0	27	44
chr2_1772458	synonymous_variant	VPA1656	ferric vibrioferrin receptor	N/A	1.02045	0.00516081	11	101	0.259637	0	24	77	1.10127	0.00628201	11	77	0.567031	0.00171652	11	24
chr2_1772497	synonymous_variant	VPA1656	ferric vibrioferrin receptor	N/A	0.0282604	0	19	110	1.83268	0.00962361	40	70	0.21467	0	19	70	0.735182	0.0020546	19	40
chr2_1772539	synonymous_variant	VPA1656	ferric vibrioferrin receptor	N/A	0.638272	0.00109621	97	607	0.920819	0.002748	147	460	0.88941	0.00343674	97	460	0.0594835	0	97	147
chr2_1772572	synonymous_variant	VPA1656	ferric vibrioferrin receptor	N/A	0.449772	0	84	436	1.68825	0.00866701	132	304	0.818156	0.0028892	84	304	0.196543	0	84	132
chr2_1772587	synonymous_variant	VPA1656	ferric vibrioferrin receptor	N/A	1.39469	0.00637229	5	65	1.56543	0.00831258	25	40	0.879426	0.00266236	5	40	2.36051	0.0222743	5	25
chr2_1772605	synonymous_variant	VPA1656	ferric vibrioferrin receptor	N/A	0.730487	0.00210254	35	157	0.443697	0	46	111	0.876148	0.00362691	35	111	0.264401	0	35	46
chr2_1772608	synonymous_variant	VPA1656	ferric vibrioferrin receptor	N/A	0.809668	0.00286202	35	154	0.422508	0	45	109	0.954677	0.00443452	35	109	0.319664	0	35	45
chr2_1772611	synonymous_variant	VPA1656	ferric vibrioferrin receptor	N/A	2.98297	0.028378	31	88	0.00877392	0	23	65	2.82102	0.0271695	31	65	2.14327	0.0200754	31	23
chr2_1772620	synonymous_variant	VPA1656	ferric vibrioferrin receptor	N/A	0.105684	0	93	541	0.425969	0	149	392	0.0241089	0	93	392	0.321482	0	93	149
chr2_1772662	synonymous_variant	VPA1656	ferric vibrioferrin receptor	N/A	1.26122	0.00819742	13	39	0.191789	0	9	30	1.10018	0.00649712	13	30	1.16813	0.00874553	13	9
chr2_177269	missense_variant	VPA0180	phospho-beta-glucosidase B	N/A	2.53462	0.0133413	2	57	0.950782	0.00338058	10	47	2.87615	0.0173374	2	47	1.12205	0.00524097	2	10
chr2_1772692	synonymous_variant	VPA1656	ferric vibrioferrin receptor	N/A	2.79317	0.0272155	21	51	0.0462403	0	13	38	2.60033	0.0252523	21	38	2.05552	0.0216388	21	13
chr2_1772710	synonymous_variant	VPA1656	ferric vibrioferrin receptor	N/A	0.638272	0.00102331	49	326	1.41454	0.00658818	100	226	0.315155	0	49	226	1.46092	0.0109834	49	100
chr2_1772713	synonymous_variant	VPA1656	ferric vibrioferrin receptor	N/A	0.207608	0	75	448	2.12552	0.0121789	138	310	0.0462403	0	75	310	1.1945	0.00762601	75	138
chr2_1772749	synonymous_variant	VPA1656	ferric vibrioferrin receptor	N/A	0.737549	0.00156571	30	215	0.818156	0.00241219	65	150	0.481486	0	30	150	1.22548	0.00768286	30	65
chr2_1772761	synonymous_variant	VPA1656	ferric vibrioferrin receptor	N/A	0.400117	0	15	106	0.769551	0.0015631	22	84	0.576754	0.00120692	15	84	0.0181814	0	15	22
chr2_1772833	synonymous_variant	VPA1656	ferric vibrioferrin receptor	N/A	1.06349	0.004489	77	515	1.11014	0.00451848	149	366	0.692504	0.00132119	77	366	1.77989	0.0166042	77	149
chr2_1772890	synonymous_variant	VPA1656	ferric vibrioferrin receptor	N/A	0.221126	0	41	252	0.0491485	0	67	185	0.199971	0	41	185	0.216096	0	41	67
chr2_1772899	synonymous_variant	VPA1656	ferric vibrioferrin receptor	N/A	0.0746879	0	29	171	0.718967	0.00147513	52	119	0.0385789	0	29	119	0.411168	0	29	52
chr2_17729	synonymous_variant	VPA0019	hypothetical protein	N/A	0.0535477	0	22	121	0.263603	0	29	92	0.00305075	0	22	92	0.188425	0	22	29
chr2_1772902	synonymous_variant	VPA1656	ferric vibrioferrin receptor	N/A	1.4908	0.00638765	2	40	0.458421	0	8	32	1.64207	0.00804338	2	32	0.769551	0.00256457	2	8
chr2_1772908	synonymous_variant	VPA1656	ferric vibrioferrin receptor	N/A	0.677781	0.00119512	15	117	0.534617	0.000149238	26	91	0.829738	0.00254887	15	91	0.20204	0	15	26
chr2_1772917	synonymous_variant	VPA1656	ferric vibrioferrin receptor	N/A	0.661544	0.00115749	33	230	2.03152	0.0105786	45	185	1.09637	0.00510776	33	185	0.170696	0	33	45
chr2_1772944	synonymous_variant	VPA1656	ferric vibrioferrin receptor	N/A	0.283162	0	17	113	0.539102	0.000606677	25	88	0.405607	0	17	88	0.0163737	0	17	25
chr2_1772947	synonymous_variant	VPA1656	ferric vibrioferrin receptor	N/A	0.305395	0	22	107	0.424812	0	32	75	0.416801	0	22	75	0.034328	0	22	32
chr2_1772970	synonymous_variant	VPA1656	ferric vibrioferrin receptor	N/A	1.64016	0.00655746	1	31	1.17783	0.00375577	4	27	1.96257	0.00938951	1	27	0	0	1	4
chr2_1772975	missense_variant	VPA1656	ferric vibrioferrin receptor	N/A	0.730487	0.00120899	5	50	1.19518	0.00448458	19	31	0.411168	0	5	31	1.40012	0.00919722	5	19
chr2_1772980	synonymous_variant	VPA1656	ferric vibrioferrin receptor	N/A	1.0381	0.00413758	28	215	0.832683	0.00192096	48	167	1.29671	0.00672491	28	167	0.277366	0	28	48
chr2_1772983	synonymous_variant	VPA1656	ferric vibrioferrin receptor	N/A	0.826814	0.00283552	30	219	0.694649	0.0020602	50	169	1.03433	0.00525958	30	169	0.219683	0	30	50
chr2_177299	synonymous_variant	VPA0180	phospho-beta-glucosidase B	N/A	0.546682	6.31803e-05	11	86	0.44855	4.85742e-05	19	67	0.667562	0.00114782	11	67	0.161781	0	11	19
chr2_1773007	synonymous_variant	VPA1656	ferric vibrioferrin receptor	N/A	2.02687	0.0165949	27	86	0.406714	0	26	60	2.19654	0.0193435	27	60	1.02091	0.00667414	27	26
chr2_1773010	synonymous_variant	VPA1656	ferric vibrioferrin receptor	N/A	0.498941	0	45	294	0.199971	0	74	220	0.554396	0.000380557	45	220	0.251037	0	45	74
chr2_1773025	synonymous_variant	VPA1656	ferric vibrioferrin receptor	N/A	1.15181	0.00663643	19	67	0.0423927	0	18	49	1.12843	0.00659939	19	49	0.812479	0.00389692	19	18
chr2_1773043	synonymous_variant	VPA1656	ferric vibrioferrin receptor	N/A	0.199283	0	72	430	0.234331	0	117	313	0.136083	0	72	313	0.315155	0	72	117
chr2_1773046	synonymous_variant	VPA1656	ferric vibrioferrin receptor	N/A	0.253366	0	35	219	0.568636	0.00037463	51	168	0.379864	0	35	168	0.0414361	0	35	51
chr2_1773079	synonymous_variant	VPA1656	ferric vibrioferrin receptor	N/A	1.55284	0.00998996	83	376	0.455932	0	92	284	1.26922	0.00743702	83	284	1.72125	0.0178602	83	92
chr2_1773094	synonymous_variant	VPA1656	ferric vibrioferrin receptor	N/A	0.142668	0	6	29	0.785156	0.00212992	11	18	0.312471	0	6	18	0.169411	0	6	11
chr2_1773133	synonymous_variant	VPA1656	ferric vibrioferrin receptor	N/A	0.20621	0	33	204	1.46344	0.00710086	66	138	0.00348833	0	33	138	0.899629	0.00371979	33	66
chr2_177314	synonymous_variant	VPA0180	phospho-beta-glucosidase B	N/A	0.308919	0	14	65	0.120904	0	16	49	0.261219	0	14	49	0.340084	0	14	16
chr2_1773142	synonymous_variant	VPA1656	ferric vibrioferrin receptor	N/A	0.238824	0	6	43	0.946922	0.00225002	7	36	0.411168	0	6	36	0.182435	0	6	7
chr2_1773145	synonymous_variant	VPA1656	ferric vibrioferrin receptor	N/A	0.209012	0	6	42	0.14752	0	10	32	0.243364	0	6	32	0.0824945	0	6	10
chr2_1773166	synonymous_variant	VPA1656	ferric vibrioferrin receptor	N/A	1.09963	0.00496915	49	349	0.730487	0.00150887	101	248	0.8041	0.00251808	49	248	1.54212	0.0139149	49	101
chr2_1773172	synonymous_variant	VPA1656	ferric vibrioferrin receptor	N/A	0.640165	0.00113153	124	648	0.595166	0.000590055	161	487	0.443697	0	108	485	0.987163	0.00702264	124	161
chr2_1773175	synonymous_variant	VPA1656	ferric vibrioferrin receptor	N/A	0.116907	0	14	73	0.125518	0	18	55	0.08302	0	14	55	0.174574	0	14	18
chr2_1773211	synonymous_variant	VPA1656	ferric vibrioferrin receptor	N/A	0.935542	0.00342394	31	230	1.07572	0.00404199	71	159	0.596879	0.000704639	31	159	1.6038	0.0138684	31	71
chr2_1773223	synonymous_variant	VPA1656	ferric vibrioferrin receptor	N/A	4.25885	0.0277823	14	199	0.388277	0	57	142	3.79317	0.0262438	14	142	4.03105	0.0397552	14	57
chr2_1773226	synonymous_variant	VPA1656	ferric vibrioferrin receptor	N/A	4.17328	0.0299306	11	172	0.0579919	0	46	126	3.96658	0.0302025	11	126	3.38828	0.0368598	11	46
chr2_1773229	synonymous_variant	VPA1656	ferric vibrioferrin receptor	N/A	0.5867	0.00144341	47	226	0.809668	0.00200101	68	158	0.818156	0.00378183	47	158	0.0665127	0	47	68
chr2_177323	synonymous_variant	VPA0180	phospho-beta-glucosidase B	N/A	3.23433	0.0336076	22	50	0.534617	0	10	40	2.68825	0.0271956	22	40	3.1152	0.036593	22	10
chr2_1773244	synonymous_variant	VPA1656	ferric vibrioferrin receptor	N/A	0.213959	0	6	27	0.387216	0	9	18	0.312471	0	6	18	0.00392635	0	6	9
chr2_1773262	synonymous_variant	VPA1656	ferric vibrioferrin receptor	N/A	0.471083	0	47	232	1.14206	0.00454458	72	160	0.756962	0.00187685	47	160	0.0594835	0	47	72
chr2_1773268	synonymous_variant	VPA1656	ferric vibrioferrin receptor	N/A	0.853872	0.00358158	55	256	0.390406	0	62	194	0.675718	0.00209612	55	194	1.03905	0.00802228	55	62
chr2_1773274	synonymous_variant	VPA1656	ferric vibrioferrin receptor	N/A	0.772113	0.00278706	12	43	0.946922	0.00250963	7	36	0.49485	0.000145899	12	36	1.40012	0.0120147	12	7
chr2_1773298	synonymous_variant	VPA1656	ferric vibrioferrin receptor	N/A	1.16241	0.00437719	5	60	0.0264104	0	16	44	1.1107	0.00421427	5	44	0.966576	0.00507247	5	16
chr2_1773301	synonymous_variant	VPA1656	ferric vibrioferrin receptor	N/A	0.69037	0.00161137	80	399	0.739929	0.0014925	95	304	0.457175	0	80	304	1.13966	0.00927169	80	95
chr2_1773312	synonymous_variant	VPA1656	ferric vibrioferrin receptor	N/A	0.403403	0	34	166	0.636388	0.000915291	50	116	0.571865	0.000722171	34	116	0.0241089	0	34	50
chr2_1773316	synonymous_variant	VPA1656	ferric vibrioferrin receptor	N/A	0.55752	0.000715536	11	43	0.638272	0.000669714	8	35	0.368556	0	11	35	0.946922	0.00571863	11	8
chr2_1773322	synonymous_variant	VPA1656	ferric vibrioferrin receptor	N/A	0.0974532	0	5	32	0.838632	0.00117104	5	27	0.231362	0	5	27	0.595166	0	5	5
chr2_1773328	synonymous_variant	VPA1656	ferric vibrioferrin receptor	N/A	0.850781	0.00355301	13	46	0.552842	0.000195942	9	37	0.628932	0.0013827	13	37	1.16813	0.00874553	13	9
chr2_1773331	synonymous_variant	VPA1656	ferric vibrioferrin receptor	N/A	1.27654	0.00741437	20	69	1.1343	0.00278808	12	57	0.863279	0.00352941	20	57	2.05998	0.0191144	20	12
chr2_1773334	synonymous_variant	VPA1656	ferric vibrioferrin receptor	N/A	0.527244	0.00817631	20	88	1.78252	0.00590569	14	74	0.213959	0.00640049	20	74	1.62709	0.0177648	20	14
chr2_1773346	synonymous_variant	VPA1656	ferric vibrioferrin receptor	N/A	0.120904	0	46	273	0.480172	0	78	195	0.0287242	0	46	195	0.36251	0	46	78
chr2_1773358	synonymous_variant	VPA1656	ferric vibrioferrin receptor	N/A	0.19044	0	45	273	0.0181814	0	72	201	0.179142	0	45	201	0.16877	0	45	72
chr2_1773367	synonymous_variant	VPA1656	ferric vibrioferrin receptor	N/A	0.642065	0.0017656	32	145	2.7986	0.015572	23	122	0.211832	0	32	122	2.34104	0.0270855	32	23
chr2_1773379	synonymous_variant	VPA1656	ferric vibrioferrin receptor	N/A	3.44249	0.0305357	95	382	0.215383	0	104	278	3.47756	0.0324917	95	278	2.14874	0.0227687	95	104
chr2_1773403	missense_variant	VPA1656	ferric vibrioferrin receptor	N/A	0.396856	0	12	52	1.25806	0.00300445	8	44	0.16813	0	12	44	1.16368	0.00583662	12	8
chr2_1773412	synonymous_variant	VPA1656	ferric vibrioferrin receptor	N/A	0.782516	0.00276818	17	66	1.5784	0.00667649	10	56	0.420216	0	17	56	1.84164	0.0184701	17	10
chr2_1773436	synonymous_variant	VPA1656	ferric vibrioferrin receptor	N/A	1.54821	0.0126773	20	64	0.0888424	0	16	48	1.41794	0.0109416	20	48	1.2668	0.0128961	20	16
chr2_1773439	synonymous_variant	VPA1656	ferric vibrioferrin receptor	N/A	1.77469	0.0145537	17	48	0.231362	0	11	37	1.54516	0.0121185	17	37	1.61083	0.015069	17	11
chr2_1773451	synonymous_variant	VPA1656	ferric vibrioferrin receptor	N/A	0.128427	0	13	67	0.302771	0	20	47	0.197911	0	13	47	0.032452	0	13	20
chr2_1773467	missense_variant	VPA1656	ferric vibrioferrin receptor	N/A	0.609065	0.000661213	30	209	0.39794	0	50	159	0.725842	0.00163026	30	159	0.219683	0	30	50
chr2_1773469	synonymous_variant	VPA1656	ferric vibrioferrin receptor	N/A	0.151195	0	39	235	0.264401	0	58	177	0.211125	0	39	177	0.00524306	0	39	58
chr2_1773484	synonymous_variant	VPA1656	ferric vibrioferrin receptor	N/A	0.701147	0.00156011	104	651	0.576754	0.000399086	162	489	0.876148	0.00321052	104	489	0.195861	0	104	162
chr2_1773493	synonymous_variant	VPA1656	ferric vibrioferrin receptor	N/A	0.329754	0	11	49	1.40671	0.00539665	7	42	0.107349	0	11	42	1.16368	0.00867638	11	7
chr2_1773556	synonymous_variant	VPA1656	ferric vibrioferrin receptor	N/A	0.0419142	0	5	30	0.415669	0	10	20	0.033389	0	5	20	0.235077	0	5	10
chr2_1773568	synonymous_variant	VPA1656	ferric vibrioferrin receptor	N/A	1.51999	0.00797566	12	122	0.856985	0.00248009	39	83	1.13549	0.00510797	12	83	2.05159	0.0193107	12	39
chr2_1773624	intergenic_region	N/A	N/A	N/A	0.165579	0	83	490	0.847712	0.00228313	140	350	0.02365	0	83	350	0.59176	0.000934082	83	140
chr2_1773631	intergenic_region	N/A	N/A	N/A	2.66154	0.0132452	1	46	0.552842	0.000195942	9	37	2.86646	0.0157939	1	37	1.50864	0.0102008	1	9
chr2_177364	missense_variant	VPA0180	phospho-beta-glucosidase B	N/A	0.126679	0	67	367	0.14813	0	99	268	0.160522	0	67	268	0.0245682	0	67	99
chr2_1773693	intergenic_region	N/A	N/A	N/A	0.0172766	0	40	229	0.0535477	0	61	168	0.00524306	0	40	168	0.0438316	0	40	61
chr2_1773699	intergenic_region	N/A	N/A	N/A	2.45593	0.0148306	6	95	0.0979971	0	26	69	2.30277	0.0146104	6	69	2.1152	0.0194264	6	26
chr2_1773706	intergenic_region	N/A	N/A	N/A	2.27327	0.0172405	12	24	0.051587	0	6	18	2.10292	0.0154623	12	18	1.67572	0.0122701	12	6
chr2_1773707	intergenic_region	N/A	N/A	N/A	0.188425	0	11	72	0.380907	0	16	56	0.271646	0	11	56	0.0231917	0	11	16
chr2_1773744	synonymous_variant	VPA1657	ferric siderophore receptor-like protein	N/A	1.44249	0.00432312	5	66	1.96658	0.0066115	9	57	1.93554	0.00775785	5	57	0.136083	0	5	9
chr2_177380	synonymous_variant	VPA0180	phospho-beta-glucosidase B	N/A	1.02136	0.00345159	23	182	2.25414	0.0126566	33	149	1.5544	0.0085765	23	149	0.0550241	0	23	33
chr2_1773876	synonymous_variant	VPA1657	ferric siderophore receptor-like protein	N/A	0.496209	0	5	44	0.0721166	0	11	33	0.508638	0	5	33	0.341989	0	5	11
chr2_1773906	synonymous_variant	VPA1657	ferric siderophore receptor-like protein	N/A	0.371611	0	8	33	0.917215	0.00400657	5	28	0.184422	0	8	28	0.935542	0.00626413	8	5
chr2_1773921	synonymous_variant	VPA1657	ferric siderophore receptor-like protein	N/A	0.222573	0	8	55	0.366532	0	17	38	0.131356	0	8	38	0.408935	0	8	17
chr2_1773933	synonymous_variant	VPA1657	ferric siderophore receptor-like protein	N/A	0.262013	0	10	46	0.482804	0	15	31	0.386158	0	10	31	0.00524306	0	10	15
chr2_1773948	synonymous_variant	VPA1657	ferric siderophore receptor-like protein	N/A	0.170053	0	19	119	0.785156	0.00167742	25	94	0.318759	0	19	94	0.174574	0	19	25
chr2_1773951	synonymous_variant	VPA1657	ferric siderophore receptor-like protein	N/A	0.44855	0	10	76	1.28904	0.00485362	13	63	0.709965	0.00146493	10	63	0.130768	0	10	13
chr2_1773954	synonymous_variant	VPA1657	ferric siderophore receptor-like protein	N/A	0.324222	0	12	84	0.225483	0.0011553	20	64	0.380907	0	12	64	0.123205	0	12	20
chr2_1773957	synonymous_variant	VPA1657	ferric siderophore receptor-like protein	N/A	0.166853	0	11	71	0.978811	0.00282487	13	58	0.336299	0	11	58	0.249492	0	11	13
chr2_1773969	synonymous_variant	VPA1657	ferric siderophore receptor-like protein	N/A	0.917215	0.00240463	2	30	0.378824	0	6	24	1.0278	0.00343192	2	24	0.437707	0	2	6
chr2_1773996	synonymous_variant	VPA1657	ferric siderophore receptor-like protein	N/A	0.882729	0.00307707	52	357	0.939302	0.00298157	105	252	0.578396	0.000595711	52	252	1.46597	0.0121369	52	105
chr2_1774008	synonymous_variant	VPA1657	ferric siderophore receptor-like protein	N/A	0.692504	0.0015836	23	169	0.279014	0	41	128	0.774691	0.00269876	23	128	0.332547	0	23	41
chr2_1774014	synonymous_variant	VPA1657	ferric siderophore receptor-like protein	N/A	0.234331	0	11	74	1.08355	0.00428955	26	48	0.0457575	0	11	48	0.759451	0.00277829	11	26
chr2_1774020	synonymous_variant	VPA1657	ferric siderophore receptor-like protein	N/A	1.52724	0.00982352	73	324	0.00305075	0	85	239	1.46218	0.00958162	73	239	1.15927	0.00852374	73	85
chr2_1774032	synonymous_variant	VPA1657	ferric siderophore receptor-like protein	N/A	1.2815	0.00803772	27	101	0.137869	0	28	73	1.30892	0.00873638	27	73	0.801343	0.00376061	27	28
chr2_1774038	synonymous_variant	VPA1657	ferric siderophore receptor-like protein	N/A	0.673664	0.0013406	8	27	0.20412	0	6	21	0.565431	0.000339641	8	21	0.712198	0.00215014	8	6
chr2_1774050	synonymous_variant	VPA1657	ferric siderophore receptor-like protein	N/A	0.107349	0	13	68	0.261219	0	20	48	0.166216	0	13	48	0.032452	0	13	20
chr2_1774053	synonymous_variant	VPA1657	ferric siderophore receptor-like protein	N/A	0.0315171	0	12	70	0.899629	0.00286318	24	46	0.107905	0	12	46	0.414539	0	12	24
chr2_1774071	synonymous_variant	VPA1657	ferric siderophore receptor-like protein	N/A	0.380907	0	18	83	0.543634	0.00034653	26	57	0.528708	0	18	57	0.0390538	0	18	26
chr2_1774080	synonymous_variant	VPA1657	ferric siderophore receptor-like protein	N/A	0.425969	0	31	149	0.600326	0.000690836	45	104	0.590067	0.000887944	31	104	0.0452752	0	31	45
chr2_1774086	synonymous_variant	VPA1657	ferric siderophore receptor-like protein	N/A	0.29243	0	8	35	0.419075	0	7	28	0.184422	0	8	28	0.528708	0.000434844	8	7
chr2_1774101	synonymous_variant	VPA1657	ferric siderophore receptor-like protein	N/A	0.149967	0	26	159	1.66959	0.00592813	54	105	0.0660068	0	26	105	0.88941	0.00221799	26	54
chr2_1774108	missense_variant	VPA1657	ferric siderophore receptor-like protein	N/A	0.614394	0.00132511	8	28	0.260428	0	6	22	0.497573	0.000217509	8	22	0.712198	0.00264335	8	6
chr2_1774134	synonymous_variant	VPA1657	ferric siderophore receptor-like protein	N/A	0.0376307	0	5	27	1.007	0.00299057	11	16	0.218963	0	5	16	0.341989	0	5	11
chr2_1774152	synonymous_variant	VPA1657	ferric siderophore receptor-like protein	N/A	0.0550241	0	10	54	0.0990869	0	15	39	0.076756	0	10	39	0.00524306	0	10	15
chr2_1774158	synonymous_variant	VPA1657	ferric siderophore receptor-like protein	N/A	0.217527	0	7	32	1.94692	0.0120669	15	17	0.621602	0.00144351	7	17	0.386158	0	7	15
chr2_1774161	synonymous_variant	VPA1657	ferric siderophore receptor-like protein	N/A	0.127261	0	33	177	0.640165	0.0008001	40	137	0.0181814	0	33	137	0.459671	0	33	40
chr2_1774164	synonymous_variant	VPA1657	ferric siderophore receptor-like protein	N/A	0.863279	0.00313886	93	461	0.101824	0	119	342	0.782516	0.00252832	93	342	0.782516	0.003523	93	119
chr2_1774170	synonymous_variant	VPA1657	ferric siderophore receptor-like protein	N/A	0.293282	0	39	199	4.34969	0.0268519	30	169	0.0788339	0	39	169	2.46471	0.0277619	39	30
chr2_1774230	synonymous_variant	VPA1657	ferric siderophore receptor-like protein	N/A	1.03012	0.00532662	18	65	2.81531	0.0144974	7	58	0.488117	4.18583e-05	18	58	3.01189	0.0357057	18	7
chr2_1774239	synonymous_variant	VPA1657	ferric siderophore receptor-like protein	N/A	0.0168249	0	9	52	1.25806	0.00449741	8	44	0.179799	0	9	44	0.552842	0.000722397	9	8
chr2_1774247	missense_variant	VPA1657	ferric siderophore receptor-like protein	N/A	0.718967	0.00151039	16	125	0.30103	0	36	89	0.585027	0.000535653	16	89	0.844664	0.00386582	16	36
chr2_1774262	synonymous_variant	VPA1657	ferric siderophore receptor-like protein	N/A	0.679854	0.00141971	77	494	1.31336	0.00570611	145	349	0.361511	0	77	349	1.46852	0.0128409	77	145
chr2_1774266	synonymous_variant	VPA1657	ferric siderophore receptor-like protein	N/A	0.737549	0.00169791	85	544	0.614394	0.000398924	152	392	0.522879	9.51458e-05	85	392	1.09745	0.00682544	85	152
chr2_177427	missense_variant	VPA0180	phospho-beta-glucosidase B	N/A	0.341035	0	60	372	1.25964	0.00548519	84	288	0.600326	0.000781532	60	288	0.176526	0	60	84
chr2_1774287	synonymous_variant	VPA1657	ferric siderophore receptor-like protein	N/A	0.283997	0	5	38	0.152427	0	11	27	0.231362	0	5	27	0.341989	0	5	11
chr2_177431	synonymous_variant	VPA0180	phospho-beta-glucosidase B	N/A	0.414539	0	8	32	0.250264	0	7	25	0.323306	0	8	25	0.528708	0.00141068	8	7
chr2_1774332	synonymous_variant	VPA1657	ferric siderophore receptor-like protein	N/A	0.498941	0	4	37	0.294136	0	8	29	0.576754	0.000303097	4	29	0.205512	0	4	8
chr2_177434	synonymous_variant	VPA0180	phospho-beta-glucosidase B	N/A	0.543634	7.3429e-05	13	99	3.45469	0.0205904	12	87	1.08145	0.0046686	13	87	0.655608	0.0027801	13	12
chr2_1774353	synonymous_variant	VPA1657	ferric siderophore receptor-like protein	N/A	0.103474	0	111	618	0.195861	0	166	452	0.14691	0	111	452	0.0109954	0	111	166
chr2_1774356	synonymous_variant	VPA1657	ferric siderophore receptor-like protein	N/A	0.0535477	0	8	43	0.455932	0	14	29	0.145087	0	8	29	0.14813	0	8	14
chr2_1774383	synonymous_variant	VPA1657	ferric siderophore receptor-like protein	N/A	0.742321	0.00134336	3	35	0.709965	0.00105783	6	29	0.928118	0.00284521	3	29	0.173277	0	3	6
chr2_1774385	missense_variant	VPA1657	ferric siderophore receptor-like protein	N/A	0.787812	0.0027738	21	85	0.617983	0.000833384	27	58	0.995679	0.00507031	21	58	0.225483	0	21	27
chr2_1774389	synonymous_variant	VPA1657	ferric siderophore receptor-like protein	N/A	0.0305841	0	97	555	0.716699	0.00138111	156	399	0.079355	0	97	399	0.360514	0	97	156
chr2_177440	synonymous_variant	VPA0180	phospho-beta-glucosidase B	N/A	0.497573	0	27	185	7.03858	0.0463314	21	164	1.36552	0.00755304	27	164	1.72816	0.0178277	27	21
chr2_1774407	synonymous_variant	VPA1657	ferric siderophore receptor-like protein	N/A	0.790485	0.00167877	3	36	0.243364	0	8	28	0.860121	0.00234807	3	28	0.434152	0	3	8
chr2_1774422	synonymous_variant	VPA1657	ferric siderophore receptor-like protein	N/A	0.293282	0	96	515	0.203426	0	139	376	0.345823	0	96	376	0.112383	0	96	139
chr2_1774427	missense_variant	VPA1657	ferric siderophore receptor-like protein	N/A	0.181774	0	96	525	0.527244	0.000181695	146	379	0.296709	0	96	379	0.0731433	0	96	146
chr2_1774428	synonymous_variant	VPA1657	ferric siderophore receptor-like protein	N/A	0.0685421	0	89	514	0.437707	0	142	372	0.00877392	0	89	372	0.284833	0	89	142
chr2_1774440	synonymous_variant	VPA1657	ferric siderophore receptor-like protein	N/A	0.125518	0	92	508	1.09474	0.00406074	147	361	0.320572	0	92	361	0.302771	0	92	147
chr2_1774449	missense_variant	VPA1657	ferric siderophore receptor-like protein	N/A	0.192465	0	96	524	1.1831	0.00469154	152	372	0.415669	0	96	372	0.2652	0	96	152
chr2_1774464	synonymous_variant	VPA1657	ferric siderophore receptor-like protein	N/A	0.109579	0	66	387	0.0195421	0	102	285	0.101275	0	66	285	0.102923	0	66	102
chr2_1774470	synonymous_variant	VPA1657	ferric siderophore receptor-like protein	N/A	0.243364	0	9	62	0.0291884	0	16	46	0.244888	0	9	46	0.177832	0	9	16
chr2_1774481	missense_variant	VPA1657	ferric siderophore receptor-like protein	N/A	1.21254	0.00568203	31	241	0.790485	0.0016505	72	169	0.886057	0.00316837	31	169	1.69897	0.0154177	31	72
chr2_1774497	synonymous_variant	VPA1657	ferric siderophore receptor-like protein	N/A	0.0931265	0	25	135	0.331614	0	39	96	0.164309	0	25	96	0.0695604	0	25	39
chr2_1774506	synonymous_variant	VPA1657	ferric siderophore receptor-like protein	N/A	0.465974	0	3	29	0.492144	0.000318672	10	19	0.317855	0	3	19	0.725842	0.00217873	3	10
chr2_1774512	synonymous_variant	VPA1657	ferric siderophore receptor-like protein	N/A	0.337242	0	114	613	0.0419142	0	160	453	0.31158	0	114	453	0.306273	0	114	160
chr2_1774515	synonymous_variant	VPA1657	ferric siderophore receptor-like protein	N/A	0.079355	0	16	96	0.69897	0.00111517	20	76	0.199971	0	16	76	0.230623	0	16	20
chr2_1774520	missense_variant	VPA1657	ferric siderophore receptor-like protein	N/A	0.939302	0.00272203	3	39	0.282329	0	12	27	0.79588	0.00186206	3	27	1.03858	0.00572768	3	12
chr2_1774524	synonymous_variant	VPA1657	ferric siderophore receptor-like protein	N/A	1.14327	0.00393305	3	43	0.455932	1.66326e-05	14	29	0.928118	0.00252644	3	29	1.36957	0.00962223	3	14
chr2_1774527	synonymous_variant	VPA1657	ferric siderophore receptor-like protein	N/A	0.300162	0.00042902	6	45	0.0227338	0	12	33	0.283162	0	6	33	0.263603	0.000785232	6	12
chr2_1774530	synonymous_variant	VPA1657	ferric siderophore receptor-like protein	N/A	0.939302	0.00272203	3	39	0.282329	0	12	27	0.79588	0.00186206	3	27	1.03858	0.00572768	3	12
chr2_1774578	synonymous_variant	VPA1657	ferric siderophore receptor-like protein	N/A	0.17134	0	8	53	0.136083	0	15	38	0.131356	0	8	38	0.229148	0	8	15
chr2_1774581	synonymous_variant	VPA1657	ferric siderophore receptor-like protein	N/A	0.465974	0	3	29	1.53165	0.00835184	13	16	0.160522	0	3	16	1.20204	0.00763959	3	13
chr2_1774608	synonymous_variant	VPA1657	ferric siderophore receptor-like protein	N/A	0.116339	0	26	139	0.876148	0.00189655	44	95	0.284833	0	26	95	0.233587	0	26	44
chr2_1774620	synonymous_variant	VPA1657	ferric siderophore receptor-like protein	N/A	0.216096	0	30	187	0.218963	0	52	135	0.154282	0	30	135	0.321482	0	30	52
chr2_1774635	synonymous_variant	VPA1657	ferric siderophore receptor-like protein	N/A	0.305395	0	4	32	2.42946	0.0140923	16	16	0.0296531	0	4	16	1.29757	0.00690777	4	16
chr2_1774641	synonymous_variant	VPA1657	ferric siderophore receptor-like protein	N/A	0.917215	0.00240463	2	30	0.148742	0	7	23	0.954677	0.00288627	2	23	0.600326	0.000777945	2	7
chr2_1774665	synonymous_variant	VPA1657	ferric siderophore receptor-like protein	N/A	0.186419	0	30	185	0.368556	0	53	132	0.100179	0	30	132	0.376751	0	30	53
chr2_1774680	synonymous_variant	VPA1657	ferric siderophore receptor-like protein	N/A	0.519993	0.000111828	52	337	0.0273344	0	89	248	0.492144	0	52	248	0.441291	0	52	89
chr2_177470	synonymous_variant	VPA0180	phospho-beta-glucosidase B	N/A	1.93181	0.0179408	16	42	0.876148	0.00318951	7	35	1.45469	0.0114892	16	35	2.44249	0.031066	16	7
chr2_1774719	synonymous_variant	VPA1657	ferric siderophore receptor-like protein	N/A	0.0660068	0	11	59	0.0570004	0	16	43	0.0783135	0	11	43	0.0231917	0	11	16
chr2_1774722	synonymous_variant	VPA1657	ferric siderophore receptor-like protein	N/A	0.90309	0.00367935	87	426	0.286509	0	107	319	0.74958	0.00243842	87	319	0.9914	0.00625224	87	107
chr2_1774734	synonymous_variant	VPA1657	ferric siderophore receptor-like protein	N/A	0.583359	0.00064021	82	517	1.56225	0.00761932	153	364	0.259637	0	82	364	1.48545	0.0130778	82	153
chr2_1774740	synonymous_variant	VPA1657	ferric siderophore receptor-like protein	N/A	0.974694	0.00326178	36	263	1.04672	0.00303059	80	183	0.632644	0.000787306	36	183	1.62893	0.0132017	36	80
chr2_1774746	synonymous_variant	VPA1657	ferric siderophore receptor-like protein	N/A	0.787812	0.00218576	33	236	0.978811	0.00330405	72	164	0.49485	0	33	164	1.37986	0.0117163	33	72
chr2_1774749	synonymous_variant	VPA1657	ferric siderophore receptor-like protein	N/A	0.716699	0.00160613	35	245	1.51999	0.00750461	78	167	0.358526	0	35	167	1.6038	0.0148299	35	78
chr2_1774763	missense_variant	VPA1657	ferric siderophore receptor-like protein	N/A	3.2636	0.0365047	13	20	0.414539	0	7	13	3.43415	0.0393021	13	13	1.64782	0.0155731	13	7
chr2_1774773	synonymous_variant	VPA1657	ferric siderophore receptor-like protein	N/A	1.62525	0.010649	21	67	0.74958	0.0013891	13	54	1.23284	0.00662173	21	54	2.05552	0.0197326	21	13
chr2_1774806	synonymous_variant	VPA1657	ferric siderophore receptor-like protein	N/A	0.91364	0.00431985	11	36	3.00087	0.0139639	2	34	0.415669	0	11	34	3.09205	0.0353627	11	2
chr2_1774830	synonymous_variant	VPA1657	ferric siderophore receptor-like protein	N/A	0.623423	0.000578195	4	40	0.667562	0.00123333	14	26	0.416801	0	4	26	0.9914	0.00530384	4	14
chr2_1774857	synonymous_variant	VPA1657	ferric siderophore receptor-like protein	N/A	1.34199	0.00707448	39	297	0.186419	0	81	216	1.19314	0.00607497	39	216	1.27737	0.00951886	39	81
chr2_1774858	missense_variant	VPA1657	ferric siderophore receptor-like protein	N/A	0.59176	0.000612735	29	202	0.0624821	0	54	148	0.546682	0.000291876	29	148	0.533132	0.000270979	29	54
chr2_1774875	synonymous_variant	VPA1657	ferric siderophore receptor-like protein	N/A	0.694649	0.000815916	3	34	0.37366	0	11	23	0.548214	0	3	23	0.879426	0.00390106	3	11
chr2_1774886	missense_variant	VPA1657	ferric siderophore receptor-like protein	N/A	0.790485	0.000969778	3	36	0.0788339	0	10	26	0.732828	0.000868734	3	26	0.725842	0.000827067	3	10
chr2_1774887	synonymous_variant	VPA1657	ferric siderophore receptor-like protein	N/A	0.130768	0	4	27	0.669586	0.00196678	10	17	0.00921731	0	4	17	0.442493	0	4	10
chr2_1774890	synonymous_variant	VPA1657	ferric siderophore receptor-like protein	N/A	0.0710923	0	6	37	1.62893	0.00911174	16	21	0.155523	0	6	21	0.701147	0.00204358	6	16
chr2_177497	synonymous_variant	VPA0180	phospho-beta-glucosidase B	N/A	3.88606	0.0398361	47	142	0.552842	0.00019304	32	110	3.27327	0.0333591	47	110	3.73049	0.0482139	47	32
chr2_1775013	synonymous_variant	VPA1657	ferric siderophore receptor-like protein	N/A	0.142065	0	35	211	0.0376307	0	56	155	0.127261	0	35	155	0.141463	0	35	56
chr2_1775028	synonymous_variant	VPA1657	ferric siderophore receptor-like protein	N/A	0.111259	0	55	324	1.74958	0.00814794	69	255	0.37059	0	55	255	0.549751	0	55	69
chr2_1775031	synonymous_variant	VPA1657	ferric siderophore receptor-like protein	N/A	1.85387	0.0101111	6	83	0.0190881	0	22	61	1.77989	0.0102076	6	61	1.50585	0.0117506	6	22
chr2_1775037	synonymous_variant	VPA1657	ferric siderophore receptor-like protein	N/A	1.4318	0.00490883	2	39	0.0315171	0	10	29	1.40782	0.00514746	2	29	1.12205	0.00524097	2	10
chr2_1775052	synonymous_variant	VPA1657	ferric siderophore receptor-like protein	N/A	0.133122	0	25	152	0.356547	0.000283382	36	116	0.208309	0	25	116	0.0520764	0	25	36
chr2_1775067	synonymous_variant	VPA1657	ferric siderophore receptor-like protein	N/A	1.66959	0.00517777	2	43	0.962574	0.00205622	16	27	1.25414	0.00328055	2	27	2.26201	0.0139006	2	16
chr2_1775073	synonymous_variant	VPA1657	ferric siderophore receptor-like protein	N/A	0.0655015	0	9	48	0.571865	0.000567117	16	32	0.178486	0	9	32	0.177832	0	9	16
chr2_1775108	missense_variant	VPA1657	ferric siderophore receptor-like protein	N/A	0.254145	0	7	31	1.17783	0.00375577	4	27	0.0736576	0	7	27	0.946922	0.0057056	7	4
chr2_1775127	synonymous_variant	VPA1657	ferric siderophore receptor-like protein	N/A	1.4318	0.00851364	115	556	1.79317	0.0093983	165	391	2.00349	0.0150824	115	391	0.182435	0	115	165
chr2_1775148	synonymous_variant	VPA1657	ferric siderophore receptor-like protein	N/A	0.860121	0.00202931	2	29	1.53165	0.00835184	13	16	0.462181	0	2	16	1.67985	0.0128985	2	13
chr2_1775151	synonymous_variant	VPA1657	ferric siderophore receptor-like protein	N/A	0.47237	0	52	334	0.301899	0	83	251	0.555955	0	52	251	0.180456	0	52	83
chr2_1775157	synonymous_variant	VPA1657	ferric siderophore receptor-like protein	N/A	0.0846002	0	49	287	0.581699	0.000469674	68	219	0.193142	0	49	219	0.175874	0	49	68
chr2_1775187	synonymous_variant	VPA1657	ferric siderophore receptor-like protein	N/A	1.04431	0.00400235	84	555	0.815309	0.00277578	157	398	0.735182	0.00136414	84	398	1.5544	0.0134639	84	157
chr2_1775199	synonymous_variant	VPA1657	ferric siderophore receptor-like protein	N/A	0.665546	0.000873691	4	41	0.59176	0.000707927	14	27	0.468521	0	4	27	0.9914	0.00530384	4	14
chr2_1775226	synonymous_variant	VPA1657	ferric siderophore receptor-like protein	N/A	1.3536	0.00571377	3	47	0.0414361	0	12	35	1.33536	0.00601497	3	35	1.03858	0.00572768	3	12
chr2_1775227	missense_variant	VPA1657	ferric siderophore receptor-like protein	N/A	0.88941	0.00236853	3	38	1.49894	0.00795331	16	22	0.488117	0	3	22	1.7167	0.0137568	3	16
chr2_1775229	missense_variant	VPA1657	ferric siderophore receptor-like protein	N/A	0.517126	0.000822883	93	576	1.60033	0.00747644	169	407	0.208309	0	93	407	1.42251	0.0125768	93	169
chr2_1775232	synonymous_variant	VPA1657	ferric siderophore receptor-like protein	N/A	0.396856	0	90	550	1.58838	0.00620824	162	388	0.123205	0	90	388	1.25259	0.00647412	90	162
chr2_1775238	synonymous_variant	VPA1657	ferric siderophore receptor-like protein	N/A	0.798603	0.000690303	125	644	0.414539	0	176	468	0.931814	0.00143275	125	468	0.321482	0	125	176
chr2_1775241	synonymous_variant	VPA1657	ferric siderophore receptor-like protein	N/A	0.841638	0.0012826	3	37	0.294136	0	8	29	0.928118	0.00181796	3	29	0.434152	0	3	8
chr2_1775283	synonymous_variant	VPA1657	ferric siderophore receptor-like protein	N/A	1.30016	0.0053263	3	46	0.00921731	0	12	34	1.266	0.00546781	3	34	1.03858	0.00572768	3	12
chr2_1775298	synonymous_variant	VPA1657	ferric siderophore receptor-like protein	N/A	0.00921731	0	47	266	1.21538	0.00523134	82	184	0.189767	0	47	184	0.484126	0.000678105	47	82
chr2_1775301	synonymous_variant	VPA1657	ferric siderophore receptor-like protein	N/A	0.621602	0.000233009	20	147	1.17587	0.00326658	48	99	0.331614	0	20	99	1.29499	0.00678935	20	48
chr2_1775303	missense_variant	VPA1657	ferric siderophore receptor-like protein	N/A	0.514279	0	11	44	1.50031	0.00789828	18	26	0.917215	0.00330065	11	26	0.0952845	0	11	18
chr2_1775340	synonymous_variant	VPA1657	ferric siderophore receptor-like protein	N/A	0.0245682	0	49	281	2.70997	0.0155273	54	227	0.333482	0	49	227	1.03858	0.00538414	49	54
chr2_1775343	synonymous_variant	VPA1657	ferric siderophore receptor-like protein	N/A	0.812479	0.00162777	48	221	0.0609802	0.000138424	59	162	0.812479	0.00160329	48	162	0.565431	0.00230265	48	59
chr2_1775357	synonymous_variant	VPA1657	ferric siderophore receptor-like protein	N/A	0.195179	0	26	162	0.416801	0	38	124	0.28735	0	26	124	0.0301184	0	26	38
chr2_1775376	synonymous_variant	VPA1657	ferric siderophore receptor-like protein	N/A	0.36251	0	79	484	0.826814	0.00188445	116	368	0.555955	0.000266043	79	368	0.047692	0	79	116
chr2_1775442	synonymous_variant	VPA1657	ferric siderophore receptor-like protein	N/A	0.413413	0	87	534	0.714443	0.00125635	130	404	0.59176	0.000657992	87	404	0.00612309	0	87	130
chr2_177546	missense_variant	VPA0180	phospho-beta-glucosidase B	N/A	0.514279	0.000273696	45	219	0.0305841	0	58	161	0.510042	0.000157277	45	161	0.377786	0	45	58
chr2_1775463	synonymous_variant	VPA1657	ferric siderophore receptor-like protein	N/A	0.882729	0.00256195	61	411	0.236572	0	112	299	0.74958	0.00185341	61	299	0.935542	0.00289913	61	112
chr2_1775466	synonymous_variant	VPA1657	ferric siderophore receptor-like protein	N/A	0.764472	0.000419495	69	452	0.316953	0.00133841	124	328	0.617983	0.000188145	69	328	0.899629	0.00182153	69	124
chr2_1775502	synonymous_variant	VPA1657	ferric siderophore receptor-like protein	N/A	0.00744648	0	40	228	0.504456	0	66	162	0.0788339	0	40	162	0.239578	0	40	66
chr2_1775517	synonymous_variant	VPA1657	ferric siderophore receptor-like protein	N/A	0.156767	0	94	552	0.158015	0	148	404	0.112946	0	94	404	0.229148	0	94	148
chr2_1775538	synonymous_variant	VPA1657	ferric siderophore receptor-like protein	N/A	1.84164	0.00694858	1	34	0.91364	0.00189205	13	21	1.42713	0.00540179	1	21	2.37572	0.0159216	1	13
chr2_177554	synonymous_variant	VPA0180	phospho-beta-glucosidase B	N/A	0.359519	0	46	233	0.142065	0	59	174	0.301899	0	46	174	0.400117	0	46	59
chr2_1775547	synonymous_variant	VPA1657	ferric siderophore receptor-like protein	N/A	0.262013	0	18	118	0.181115	0	33	85	0.203426	0	18	85	0.340084	0	18	33
chr2_1775559	synonymous_variant	VPA1657	ferric siderophore receptor-like protein	N/A	0.480172	0.000497419	33	157	0.707744	0.00126262	48	109	0.675718	0.00232257	33	109	0.0433514	0	33	48
chr2_1775562	synonymous_variant	VPA1657	ferric siderophore receptor-like protein	N/A	0.649752	0.00160704	34	155	0.511449	0.000268294	46	109	0.809668	0.00325904	34	109	0.191789	0	34	46
chr2_1775565	synonymous_variant	VPA1657	ferric siderophore receptor-like protein	N/A	0.619789	0.00154765	33	151	0.661544	0.000726475	46	105	0.821023	0.00343971	33	105	0.124939	0	33	46
chr2_1775568	synonymous_variant	VPA1657	ferric siderophore receptor-like protein	N/A	0.619789	0.00243281	33	151	0.661544	0.000647799	46	105	0.821023	0.00445029	33	105	0.124939	0	33	46
chr2_1775580	synonymous_variant	VPA1657	ferric siderophore receptor-like protein	N/A	0.342944	0	4	33	0.707744	0.000859704	12	21	0.175224	0	4	21	0.705534	0.000629828	4	12
chr2_1775592	synonymous_variant	VPA1657	ferric siderophore receptor-like protein	N/A	0.939302	0.00431182	42	185	0.636388	0.00153007	42	143	0.686133	0.00174856	42	143	1.31966	0.0103158	42	42
chr2_1775604	synonymous_variant	VPA1657	ferric siderophore receptor-like protein	N/A	0.958607	0.00406865	80	385	0.395774	0	95	290	0.767004	0.00239729	80	290	1.13966	0.00688379	80	95
chr2_1775616	synonymous_variant	VPA1657	ferric siderophore receptor-like protein	N/A	0.0952845	0	112	648	0.0899095	0	172	476	0.0710923	0	112	476	0.133713	0	112	172
chr2_1775625	synonymous_variant	VPA1657	ferric siderophore receptor-like protein	N/A	0.191114	0	88	479	0.838632	0.00223952	137	342	0.36251	0	88	342	0.163043	0	88	137
chr2_1775641	missense_variant	VPA1657	ferric siderophore receptor-like protein	N/A	0.995679	0.0047256	30	123	0.0222764	0	32	91	0.943095	0.00436001	30	91	0.785156	0.00482307	30	32
chr2_1775644	missense_variant	VPA1657	ferric siderophore receptor-like protein	N/A	1.62525	0.00769639	3	52	1.6517	0.00697271	7	45	2.06854	0.0117736	3	45	0.299296	0	3	7
chr2_1775646	synonymous_variant	VPA1657	ferric siderophore receptor-like protein	N/A	0.595166	0.000717217	109	566	0.647817	0.00111908	139	427	0.396856	0	109	427	0.978811	0.00580411	109	139
chr2_1775651	missense_variant	VPA1657	ferric siderophore receptor-like protein	N/A	0.011441	0	8	46	0.482804	0	15	31	0.0741724	0	8	31	0.229148	0	8	15
chr2_1775682	missense_variant	VPA1657	ferric siderophore receptor-like protein	N/A	0.122629	0	7	45	0.338187	0	14	31	0.0496351	0	7	31	0.29073	0	7	14
chr2_1775689	missense_variant	VPA1657	ferric siderophore receptor-like protein	N/A	0.0204516	0	17	98	1.00789	0.00308197	19	79	0.165579	0	17	79	0.427128	0	17	19
chr2_1775777	intergenic_region	N/A	N/A	N/A	0.0920515	0	7	36	0.253366	0	11	25	0.149354	0	7	25	0.0400052	0	7	11
chr2_1775781	intergenic_region	N/A	N/A	N/A	0.158641	0	8	39	0.49485	7.88002e-05	13	26	0.273273	0	8	26	0.0731433	0	8	13
chr2_1775782	intergenic_region	N/A	N/A	N/A	0.555955	0.00131775	3	31	0.761954	0.00228086	5	26	0.732828	0.0030406	3	26	0.374688	0	3	5
chr2_1775785	intergenic_region	N/A	N/A	N/A	0.882729	0.00201306	9	28	0.316053	0	9	19	0.9914	0.00304068	9	19	0.408935	0	9	9
chr2_1775861	intergenic_region	N/A	N/A	N/A	0.126679	0	5	33	0.0491485	0	9	24	0.110138	0	5	24	0.136083	0	5	9
chr2_1775894	intergenic_region	N/A	N/A	N/A	0.249492	0	8	56	0.88941	0.00409743	10	46	0.419075	0	8	46	0.151195	0.00170478	8	10
chr2_1776009	missense_variant	VPA1658	hypothetical protein	N/A	0.105684	0	17	90	1.1261	0.00458799	31	59	0.312471	0	17	59	0.316053	0	17	31
chr2_1776045	synonymous_variant	VPA1658	hypothetical protein	N/A	0.696804	0.00203649	11	40	2.68194	0.0126221	3	37	0.282329	0	11	37	2.52724	0.0279127	11	3
chr2_1776123	synonymous_variant	VPA1658	hypothetical protein	N/A	0.117475	0	69	405	0.209012	0	110	295	0.0675262	0	69	295	0.221126	0	69	110
chr2_1776140	missense_variant	VPA1658	hypothetical protein	N/A	0.747147	0.00254712	11	39	0.107905	0	11	28	0.769551	0.00284587	11	28	0.467246	0	11	11
chr2_1776157	missense_variant	VPA1658	hypothetical protein	N/A	0.546682	0.000509239	60	298	0.832683	0.00233558	88	210	0.774691	0.00265548	60	210	0.0419142	0	60	88
chr2_1776158	missense_variant	VPA1658	hypothetical protein	N/A	0.387216	0	5	41	0.106793	0	10	31	0.411168	0	5	31	0.235077	0	5	10
chr2_1776195	synonymous_variant	VPA1658	hypothetical protein	N/A	0.531653	0.000568002	7	25	1.11351	0.00327128	3	22	0.289883	0	7	22	1.266	0.0100114	7	3
chr2_1776228	synonymous_variant	VPA1658	hypothetical protein	N/A	1.73283	0.0109518	19	178	0.987163	0.00426129	38	140	2.0804	0.015534	19	140	0.576754	0.000465917	19	38
chr2_1776243	synonymous_variant	VPA1658	hypothetical protein	N/A	0.0462403	0	24	140	0.187087	0	39	101	0.00744648	0	24	101	0.139662	0	24	39
chr2_1776264	synonymous_variant	VPA1658	hypothetical protein	N/A	0.248721	0	41	254	0.844664	0.00200807	76	178	0.0861861	0	41	178	0.688246	0.00286849	41	76
chr2_1776276	synonymous_variant	VPA1658	hypothetical protein	N/A	2.06702	0.0124774	11	128	0.90309	0.00282669	41	87	1.59517	0.00911869	11	87	2.63078	0.0268817	11	41
chr2_1776300	synonymous_variant	VPA1658	hypothetical protein	N/A	1.33913	0.0071616	26	95	0.0867161	0	24	71	1.22841	0.00648192	26	71	1.11748	0.00610674	26	24
chr2_1776321	synonymous_variant	VPA1658	hypothetical protein	N/A	0.184422	0	22	113	0.149967	0	28	85	0.139662	0	22	85	0.250264	0	22	28
chr2_1776387	missense_variant	VPA1658	hypothetical protein	N/A	0.276544	0	8	57	1.27246	0.00462629	9	48	0.500313	0.000761435	8	48	0.253366	0	8	9
chr2_1776392	missense_variant	VPA1658	hypothetical protein	N/A	0.505845	0	7	58	1.34486	0.00509893	9	49	0.777284	0.00194383	7	49	0.115771	0	7	9
chr2_1776397	synonymous_variant	VPA1658	hypothetical protein	N/A	1.81248	0.011436	41	327	0.102923	0	84	243	1.81248	0.0121211	41	243	1.24872	0.00914997	41	84
chr2_1776405	synonymous_variant	VPA1658	hypothetical protein	N/A	0.20204	0	31	161	0.431798	0	47	114	0.303644	0	31	114	0.0273344	0	31	47
chr2_1776430	missense_variant	VPA1658	hypothetical protein	N/A	0.258848	0	9	41	0.517126	0.000372784	8	33	0.142065	0	9	33	0.552842	0.00165709	9	8
chr2_1776450	synonymous_variant	VPA1658	hypothetical protein	N/A	1.79317	0.00977266	7	90	0.164944	0	22	68	1.83268	0.0107973	7	68	1.20343	0.00805767	7	22
chr2_1776462	synonymous_variant	VPA1658	hypothetical protein	N/A	1.93554	0.00928823	5	76	0.232102	0	22	54	1.73755	0.00805315	5	54	1.86646	0.0161016	5	22
chr2_1776474	synonymous_variant	VPA1658	hypothetical protein	N/A	0.0141246	0	76	430	1.63264	0.00823289	130	300	0.238824	0	76	300	0.628932	0.00077857	76	130
chr2_1776493	missense_variant	VPA1658	hypothetical protein	N/A	0.490797	0	54	347	0.681937	0.00117836	100	247	0.303644	0	54	247	0.879426	0.00362495	54	100
chr2_1776495	synonymous_variant	VPA1658	hypothetical protein	N/A	0.525784	0.000379128	18	78	0.162412	0	22	56	0.571865	0.00078559	18	56	0.28567	0	18	22
chr2_1776501	synonymous_variant	VPA1658	hypothetical protein	N/A	0.0560111	0	31	181	0.106793	0	46	135	0.0788339	0	31	135	0.00833099	0	31	46
chr2_1776504	synonymous_variant	VPA1658	hypothetical protein	N/A	0.213959	0	10	67	0.0423927	0	18	49	0.195179	0	10	49	0.20621	0	10	18
chr2_1776507	synonymous_variant	VPA1658	hypothetical protein	N/A	1.63078	0.0119549	24	80	0.546682	0.000195679	17	63	1.29757	0.00841132	24	63	1.86012	0.0158188	24	17
chr2_1776510	synonymous_variant	VPA1658	hypothetical protein	N/A	0.278189	0	71	431	0.216096	0	117	314	0.209715	0	71	314	0.378824	0	71	117
chr2_1776511	missense_variant	VPA1658	hypothetical protein	N/A	1.31515	0.00515722	2	37	0.856985	0.00191732	6	31	1.56384	0.00744835	2	31	0.437707	0	2	6
chr2_1776513	synonymous_variant	VPA1658	hypothetical protein	N/A	0.28735	0	70	426	0.152427	0	109	317	0.325139	0	70	317	0.134304	0	70	109
chr2_1776538	missense_variant	VPA1658	hypothetical protein	N/A	1.89963	0.0150937	31	106	0.103474	0	29	77	1.88941	0.0156139	31	77	1.24642	0.00980097	31	29
chr2_1776545	missense_variant	VPA1658	hypothetical protein	N/A	0.490797	0	13	97	0.399027	0	22	75	0.598599	0.000466584	13	75	0.149967	0	13	22
chr2_1776547	missense_variant	VPA1658	hypothetical protein	N/A	0.640165	0.000826471	18	135	1.34872	0.00525824	26	109	0.954677	0.00345846	18	109	0.0390538	0	18	26
chr2_1776567	synonymous_variant	VPA1658	hypothetical protein	N/A	0.649752	0.000992099	26	186	1.49621	0.00641421	61	125	0.310691	0	26	125	1.50031	0.0112774	26	61
chr2_1776570	synonymous_variant	VPA1658	hypothetical protein	N/A	1.08513	0.00328881	2	33	1.37986	0.00742037	14	19	0.667562	0.000511677	2	19	1.86967	0.0151263	2	14
chr2_1776579	synonymous_variant	VPA1658	hypothetical protein	N/A	0.661544	0.0018419	13	50	0.0145735	0	13	37	0.628932	0.00162406	13	37	0.525784	0.000391418	13	13
chr2_1776582	synonymous_variant	VPA1658	hypothetical protein	N/A	0.05061	0	41	228	0.0520764	0	59	169	0.0371573	0	41	169	0.0721166	0	41	59
chr2_1776591	synonymous_variant	VPA1658	hypothetical protein	N/A	0.226214	0	9	42	1.05601	0.00452245	16	26	0.463442	0.000133873	9	26	0.177832	0	9	16
chr2_1776594	synonymous_variant	VPA1658	hypothetical protein	N/A	2.23062	0.0180016	83	353	0.832683	0.00232293	103	250	2.59346	0.0231706	83	250	0.882729	0.00485573	83	103
chr2_1776601	synonymous_variant	VPA1658	hypothetical protein	N/A	1.451	0.00909545	91	423	0.294992	0	116	307	1.55596	0.0106013	91	307	0.790485	0.00363568	91	116
chr2_1776603	synonymous_variant	VPA1658	hypothetical protein	N/A	1.37779	0.00845707	91	426	0.309804	0	117	309	1.48812	0.0100339	91	309	0.732828	0.00291422	91	117
chr2_1776611	missense_variant	VPA1658	hypothetical protein	N/A	0.886057	0.00204841	4	46	0.482804	0	15	31	0.688246	0.000879317	4	31	1.14267	0.00601664	4	15
chr2_1776615	missense_variant	VPA1658	hypothetical protein	N/A	0.254145	8.9446e-05	7	31	0.441291	0.000366084	6	25	0.149354	0	7	25	0.504456	0.00438921	7	6
chr2_1776617	missense_variant	VPA1658	hypothetical protein	N/A	1.72354	0.0150421	10	22	0.0395292	0	6	16	1.66354	0.0146366	10	16	1.17005	0.00875835	10	6
chr2_1776630	synonymous_variant	VPA1658	hypothetical protein	N/A	0.696804	0.00144046	103	526	1.24109	0.00350946	153	373	1.02965	0.0032018	103	373	0.0145735	0	103	153
chr2_1776654	synonymous_variant	VPA1658	hypothetical protein	N/A	0.00392635	0	21	119	0.665546	0.00130836	37	82	0.116339	0	21	82	0.286509	0	21	37
chr2_1776657	synonymous_variant	VPA1658	hypothetical protein	N/A	3.01637	0.023016	127	567	0.90309	0.00275614	161	406	3.43533	0.0288245	127	406	1.27654	0.00878148	127	161
chr2_1776678	synonymous_variant	VPA1658	hypothetical protein	N/A	0.191789	0	99	584	0.170053	0	150	434	0.232844	0	99	434	0.0599818	0	99	150
chr2_1776691	missense_variant	VPA1658	hypothetical protein	N/A	0.0132283	0	32	183	2.87615	0.0162276	31	152	0.320572	0	32	152	1.15428	0.00750394	32	31
chr2_1776696	synonymous_variant	VPA1658	hypothetical protein	N/A	0.0772745	0	35	192	1.19044	0.00512074	61	131	0.278189	0	35	131	0.378824	0	35	61
chr2_1776704	missense_variant	VPA1658	hypothetical protein	N/A	0.742321	0.00260857	3	35	0.310691	0	11	24	0.609065	0.00159995	3	24	0.879426	0.00599425	3	11
chr2_177671	synonymous_variant	VPA0180	phospho-beta-glucosidase B	N/A	0.958607	0.00432843	47	210	3.16431	0.0195996	36	174	0.388277	0	47	174	2.97881	0.0366143	47	36
chr2_1776715	synonymous_variant	VPA1658	hypothetical protein	N/A	1.20761	0.00511709	17	57	0.950782	0.00260729	10	47	0.841638	0.00190747	17	47	1.84164	0.0147779	17	10
chr2_1776721	missense_variant	VPA1658	hypothetical protein	N/A	1.14206	0.00395415	2	34	0.91364	0.00310559	13	21	0.809668	0.00182453	2	21	1.67985	0.0128985	2	13
chr2_1776723	synonymous_variant	VPA1658	hypothetical protein	N/A	0.419075	0	57	360	0.0245682	0	95	265	0.395774	0	57	265	0.358526	0	57	95
chr2_1776726	synonymous_variant	VPA1658	hypothetical protein	N/A	1.97881	0.0112659	7	94	1.02733	0.00320133	18	76	2.33819	0.0151298	7	76	0.707744	0.00213801	7	18
chr2_1776730	missense_variant	VPA1658	hypothetical protein	N/A	0.882729	0.00381267	16	59	0.555955	0.00022462	12	47	0.655608	0.00161013	16	47	1.19997	0.00919022	16	12
chr2_1776742	missense_variant	VPA1658	hypothetical protein	N/A	0.978811	0.0048997	14	48	0.970616	0.00266688	8	40	0.655608	0.00162568	14	40	1.62893	0.0153135	14	8
chr2_1776751	missense_variant	VPA1658	hypothetical protein	N/A	0.946922	0.00337928	19	153	1.3851	0.00575223	30	123	1.31069	0.00687599	19	123	0.076238	0	19	30
chr2_1776756	synonymous_variant	VPA1658	hypothetical protein	N/A	1.32148	0.00765773	77	353	0.129596	0	95	258	1.34486	0.00827933	77	258	0.850781	0.00439274	77	95
chr2_1776773	missense_variant	VPA1658	hypothetical protein	N/A	0.539102	1.16173e-05	4	38	1.1463	0.00494709	15	23	0.267606	0	4	23	1.14267	0.00708276	4	15
chr2_1776791	missense_variant	VPA1658	hypothetical protein	N/A	0.721246	0.00238767	15	58	0.151195	0	14	44	0.628932	0.00158109	15	44	0.707744	0.00257973	15	14
chr2_1776816	synonymous_variant	VPA1658	hypothetical protein	N/A	0.09691	0	98	545	0.590067	0.000789375	152	393	0.211125	0	98	393	0.162412	0	98	152
chr2_1776822	synonymous_variant	VPA1658	hypothetical protein	N/A	0.347754	0	69	360	0.204815	0	98	262	0.402305	0	69	262	0.14691	0	69	98
chr2_177683	missense_variant	VPA0180	phospho-beta-glucosidase B	N/A	0.477556	0.000103484	121	642	4.098	0.0246256	200	442	1.17328	0.00626829	121	442	0.49485	0.00155464	111	151
chr2_1776834	synonymous_variant	VPA1658	hypothetical protein	N/A	0.137869	0	100	552	0.432974	0	152	400	0.230623	0	100	400	0.0736576	0	100	152
chr2_1776837	synonymous_variant	VPA1658	hypothetical protein	N/A	0.326979	0	94	501	0.480172	0	124	377	0.20204	0	94	377	0.59176	0.00117628	94	124
chr2_1776852	synonymous_variant	VPA1658	hypothetical protein	N/A	0.121478	0	108	599	0.853872	0.00231286	169	430	0.279841	0	108	430	0.229885	0	108	169
chr2_1776888	synonymous_variant	VPA1658	hypothetical protein	N/A	0.860121	0.00202931	2	29	0.0604807	0	8	21	0.809668	0.00182453	2	21	0.769551	0.00256457	2	8
chr2_1776894	synonymous_variant	VPA1658	hypothetical protein	N/A	0.203426	0	96	568	0.158641	0	146	422	0.241845	0	96	422	0.0731433	0	96	146
chr2_1776906	synonymous_variant	VPA1658	hypothetical protein	N/A	1.40782	0.00703727	12	119	1.20971	0.00519728	40	79	0.958607	0.00356895	12	79	2.18509	0.021079	12	40
chr2_1776919	missense_variant	VPA1658	hypothetical protein	N/A	0.882729	0.00277533	9	28	2.06198	0.00856671	2	26	0.463442	9.46268e-05	9	26	2.37986	0.0184776	9	2
chr2_1776921	synonymous_variant	VPA1658	hypothetical protein	N/A	1.77469	0.0112082	48	370	0.560667	0.000393237	105	265	1.43652	0.00850918	48	265	2.0381	0.0223159	48	105
chr2_1776944	missense_variant	VPA1658	hypothetical protein	N/A	0.232844	0	4	30	1.81816	0.0109147	14	16	0.0296531	0	4	16	0.9914	0.00530384	4	14
chr2_1776949	missense_variant	VPA1658	hypothetical protein	N/A	0.928118	0.00430149	16	58	0.585027	0.000638508	19	39	1.14026	0.00683685	16	39	0.309804	0	16	19
chr2_1776960	synonymous_variant	VPA1658	hypothetical protein	N/A	0.0376307	0	36	201	0.508638	1.45994e-05	47	154	0.0447935	0	36	154	0.286509	0	36	47
chr2_1776969	synonymous_variant	VPA1658	hypothetical protein	N/A	0.459671	0.000191881	5	43	0.189767	0	10	33	0.508638	0.0010174	5	33	0.235077	0	5	10
chr2_1776972	synonymous_variant	VPA1658	hypothetical protein	N/A	1.7986	0.0114432	59	439	1.15927	0.00468496	129	310	1.28483	0.00695224	59	310	2.5784	0.0279057	59	129
chr2_1776974	missense_variant	VPA1658	hypothetical protein	N/A	0.0231917	0	17	95	1.47625	0.00743089	34	61	0.248721	0	17	61	0.531653	0.00023907	17	34
chr2_1776984	synonymous_variant	VPA1658	hypothetical protein	N/A	0.106238	0	20	121	0.102373	0	33	88	0.0783135	0	20	88	0.150581	0	20	33
chr2_1776988	missense_variant	VPA1658	hypothetical protein	N/A	0.434152	0	9	69	0.262013	0	16	53	0.50307	0	9	53	0.177832	0	9	16
chr2_1777022	missense_variant	VPA1658	hypothetical protein	N/A	0.545155	0.000137935	8	66	3.24872	0.0236226	30	36	0.0700704	0	8	36	2.01189	0.018418	8	30
chr2_1777023	synonymous_variant	VPA1658	hypothetical protein	N/A	0.0496351	0	21	123	0.982967	0.00497291	40	83	0.094744	0	21	83	0.478862	0.00226108	21	40
chr2_1777027	missense_variant	VPA1658	hypothetical protein	N/A	0.185752	0	52	278	0.000869459	0	73	205	0.180456	0	52	205	0.150581	0	52	73
chr2_1777044	synonymous_variant	VPA1658	hypothetical protein	N/A	0.954677	0.00325373	10	92	0.616185	0.000818578	29	63	0.709965	0.00146493	10	63	1.30627	0.00949771	10	29
chr2_1777055	missense_variant	VPA1658	hypothetical protein	N/A	0.0594835	0	24	141	0.785156	0.00195826	44	97	0.0614803	0	24	97	0.417937	0	24	44
chr2_1777058	missense_variant	VPA1658	hypothetical protein	N/A	0.270835	0	12	56	0.406714	0	12	44	0.16813	0	12	44	0.496209	6.94964e-05	12	12
chr2_1777059	synonymous_variant	VPA1658	hypothetical protein	N/A	0.866461	0.00208086	50	344	0.769551	0.00190506	100	244	0.596879	8.65112e-05	50	244	1.33255	0.00813888	50	100
chr2_1777067	missense_variant	VPA1658	hypothetical protein	N/A	0.126679	0	5	33	0.223299	0	10	23	0.0721166	0	5	23	0.235077	0	5	10
chr2_1777081	missense_variant	VPA1658	hypothetical protein	N/A	0.465974	0	3	29	0.318759	0	6	23	0.548214	0	3	23	0.173277	0	3	6
chr2_1777086	synonymous_variant	VPA1658	hypothetical protein	N/A	0.369572	0	23	154	0.416801	0	36	118	0.474955	0	23	118	0.0716041	0	23	36
chr2_17771	synonymous_variant	VPA0019	hypothetical protein	N/A	1.25885	0.00620546	40	300	0.322393	0	74	226	1.37059	0.00777781	40	226	0.66354	0.00139815	40	74
chr2_1777122	synonymous_variant	VPA1658	hypothetical protein	N/A	0.39794	0	11	47	0.188425	0	11	36	0.324222	0	11	36	0.467246	0	11	11
chr2_1777125	synonymous_variant	VPA1658	hypothetical protein	N/A	0.896196	0.00307892	30	222	1.27084	0.00555185	70	152	0.533132	0.000183282	30	152	1.67778	0.0148509	30	70
chr2_1777128	synonymous_variant	VPA1658	hypothetical protein	N/A	0.258848	0	9	41	0.286509	0	9	32	0.178486	0	9	32	0.408935	0	9	9
chr2_1777132	synonymous_variant	VPA1658	hypothetical protein	N/A	0.0357404	0	21	122	0.856985	0.00248009	39	83	0.094744	0	21	83	0.411168	0	21	39
chr2_1777133	missense_variant	VPA1658	hypothetical protein	N/A	0.137869	0	20	123	0.982967	0.00380814	40	83	0.0141246	0	20	83	0.600326	0.0017689	20	40
chr2_1777149	synonymous_variant	VPA1658	hypothetical protein	N/A	0.242604	0	98	583	3.64016	0.0236885	124	459	0.767004	0.00220603	98	459	0.917215	0.00410878	98	124
chr2_1777152	synonymous_variant	VPA1658	hypothetical protein	N/A	0.0462403	0	24	140	0.675718	0.00119507	43	97	0.0614803	0	24	97	0.355561	0	24	43
chr2_1777166	missense_variant	VPA1658	hypothetical protein	N/A	0.199283	0	91	539	1.1831	0.00470721	156	383	0.0177288	0	91	383	0.790485	0.00382548	91	156
chr2_1777223	synonymous_variant	VPA1659	hypothetical protein	N/A	1.36251	0.00856486	35	137	1.78781	0.00991996	48	89	1.97469	0.016177	35	89	0.164944	0	35	48
chr2_1777226	synonymous_variant	VPA1659	hypothetical protein	N/A	0.385103	0	19	88	3.06198	0.0156545	37	51	1.00524	0.00369606	19	51	0.50307	0	19	37
chr2_1777251	synonymous_variant	VPA1659	hypothetical protein	N/A	1.75203	0.0122208	72	311	2.70774	0.0172818	103	208	2.63078	0.0229681	72	208	0.127261	0	72	103
chr2_1777277	synonymous_variant	VPA1659	hypothetical protein	N/A	1.56384	0.00798869	39	151	0.974694	0.00365938	48	103	1.94692	0.0123503	39	103	0.474955	0	39	48
chr2_177728	synonymous_variant	VPA0180	phospho-beta-glucosidase B	N/A	1.77211	0.0124326	83	368	1.62893	0.0078047	113	255	2.36452	0.0196025	83	255	0.358526	0	83	113
chr2_1777283	synonymous_variant	VPA1659	hypothetical protein	N/A	0.767004	0.0012021	54	363	1.36856	0.00795359	81	282	1.12033	0.0046235	54	282	0.0132283	0	54	81
chr2_1777297	missense_variant	VPA1659	hypothetical protein	N/A	0.966576	0.00426161	54	246	0.233587	0	68	178	1.04191	0.0052266	54	178	0.527244	0.000406074	54	68
chr2_1777299	missense_variant	VPA1659	hypothetical protein	N/A	0.0376307	0	5	27	0.829738	0.00140079	4	23	0.0721166	0	5	23	0.705534	0	5	4
chr2_1777300	missense_variant	VPA1659	hypothetical protein	N/A	0.243364	0	9	62	1.86967	0.00785265	25	37	0.0181814	0	9	37	1.06702	0.0040747	9	25
chr2_1777304	synonymous_variant	VPA1659	hypothetical protein	N/A	0.835647	0.00975095	10	33	2.24642	0.0108019	16	17	1.53165	0.0171849	10	17	0.0665127	0.00258494	10	16
chr2_1777307	synonymous_variant	VPA1659	hypothetical protein	N/A	2.05502	0.0138443	64	479	1.85699	0.00992465	107	372	2.70115	0.0214539	64	372	0.411168	0	64	107
chr2_1777311	missense_variant	VPA1659	hypothetical protein	N/A	0.183096	0	7	33	0.0491485	0	9	24	0.192465	0	7	24	0.115771	0	7	9
chr2_1777313	synonymous_variant	VPA1659	hypothetical protein	N/A	1.36552	0.00600179	4	56	1.19997	0.00416333	9	47	1.70553	0.00920102	4	47	0.319664	0	4	9
chr2_1777316	synonymous_variant	VPA1659	hypothetical protein	N/A	0.271646	0	93	500	0.266803	0	136	364	0.339135	0	93	364	0.0700704	0	93	136
chr2_1777320	missense_variant	VPA1659	hypothetical protein	N/A	1.24718	0.00468085	3	45	1.49485	0.00554474	6	39	1.6216	0.00785836	3	39	0.173277	0	3	6
chr2_1777329	missense_variant	VPA1659	hypothetical protein	N/A	0.539102	0	109	669	2.01011	0.00925877	155	514	0.974694	0.00252693	109	514	0.218245	0	109	155
chr2_1777330	missense_variant	VPA1659	hypothetical protein	N/A	0.696804	0.000770986	43	293	0.00436481	0	77	216	0.67162	0.000625814	43	216	0.55752	0	43	77
chr2_1777346	synonymous_variant	VPA1659	hypothetical protein	N/A	0.161781	0	32	195	0.701147	0.00118834	44	151	0.299296	0	32	151	0.149967	0	32	44
chr2_1777349	synonymous_variant	VPA1659	hypothetical protein	N/A	1.19928	0.00406965	2	35	0.542118	0.000625304	12	23	0.954677	0.00252885	2	23	1.48945	0.0107098	2	12
chr2_1777355	synonymous_variant	VPA1659	hypothetical protein	N/A	0.742321	0.00134336	3	35	0.818156	0.00235202	13	22	0.488117	0	3	22	1.20204	0.00763959	3	13
chr2_1777359	missense_variant	VPA1659	hypothetical protein	N/A	1.25649	0.00297451	2	36	0.253366	0.000211762	11	25	1.10237	0.00231218	2	25	1.30452	0.00722632	2	11
chr2_1777360	missense_variant	VPA1659	hypothetical protein	N/A	1.09909	0.00377038	30	120	2.36552	0.0113052	19	101	0.562249	0.000220497	30	101	2.72816	0.0236063	30	19
chr2_1777361	synonymous_variant	VPA1659	hypothetical protein	N/A	0.917215	0.00240463	2	30	0.415669	0	10	20	0.737549	0.00131097	2	20	1.12205	0.00648603	2	10
chr2_1777365	missense_variant	VPA1659	hypothetical protein	N/A	0.747147	0.00160744	8	72	0.0952845	0	18	54	0.764472	0.00187158	8	54	0.50724	0	8	18
chr2_1777382	synonymous_variant	VPA1659	hypothetical protein	N/A	0.150581	0	13	66	0.521434	0	21	45	0.266803	0.000284123	13	45	0.0888424	0	13	21
chr2_1777415	synonymous_variant	VPA1659	hypothetical protein	N/A	0.015923	0	33	186	2.23062	0.0113908	34	152	0.229885	0	33	152	0.966576	0.00591073	33	34
chr2_1777425	missense_variant	VPA1659	hypothetical protein	N/A	1.07727	0.00574437	82	545	0.284833	0	138	407	1.17263	0.00675323	82	407	0.568636	0.00220768	82	138
chr2_1777432	missense_variant	VPA1659	hypothetical protein	N/A	0.00877392	0	11	62	0.080399	0	17	45	0.0259491	0	11	45	0.0338583	0	11	17
chr2_1777434	missense_variant	VPA1659	hypothetical protein	N/A	0.436519	0	36	175	0.447332	0	41	134	0.300162	0	36	134	0.686133	0.00228891	36	41
chr2_1777437	missense_variant	VPA1659	hypothetical protein	N/A	1.19518	0.0045618	3	44	0.701147	0.00103881	8	36	1.40671	0.00656843	3	36	0.434152	0	3	8
chr2_1777439	synonymous_variant	VPA1659	hypothetical protein	N/A	0.970616	0.00252552	2	31	0.139662	0	9	22	0.879426	0.00200543	2	22	0.943095	0.00447757	2	9
chr2_1777442	synonymous_variant	VPA1659	hypothetical protein	N/A	0.201349	0	30	186	1.14206	0.00443096	59	127	0.0195421	0	30	127	0.756962	0.00306046	30	59
chr2_1777444	missense_variant	VPA1659	hypothetical protein	N/A	0.860121	0.00202931	2	29	0.0604807	0	8	21	0.809668	0.00182453	2	21	0.769551	0.00256457	2	8
chr2_177746	synonymous_variant	VPA0180	phospho-beta-glucosidase B	N/A	2.11976	0.0162103	81	346	2.33442	0.0134768	111	235	2.96257	0.0266082	81	235	0.319664	0	81	111
chr2_1777462	missense_variant	VPA1659	hypothetical protein	N/A	1.10568	0.00508014	58	404	1.13136	0.00418782	93	311	1.45469	0.00878789	58	311	0.211832	0	58	93
chr2_1777463	synonymous_variant	VPA1659	hypothetical protein	N/A	0.278189	0	21	137	0.651695	0.000577348	42	95	0.133122	0	21	95	0.623423	0.00166539	21	42
chr2_1777469	synonymous_variant	VPA1659	hypothetical protein	N/A	0.00921731	0	44	249	0.152427	0	63	186	0.0209071	0	44	186	0.0872467	0	44	63
chr2_1777472	synonymous_variant	VPA1659	hypothetical protein	N/A	0.369572	0	44	280	0.401209	0	68	212	0.473661	0	44	212	0.0772745	0	44	68
chr2_1777478	synonymous_variant	VPA1659	hypothetical protein	N/A	0.405607	0	9	68	2.58004	0.0173589	29	39	0.033389	0	9	39	1.56864	0.0127967	9	29
chr2_1777521	synonymous_variant	VPA1659	hypothetical protein	N/A	0.224026	0	34	176	0.164944	0	44	132	0.172631	0	34	132	0.296709	0	34	44
chr2_1777532	synonymous_variant	VPA1659	hypothetical protein	N/A	0.886057	0.00205765	4	46	1.17134	0.00335324	7	39	1.17393	0.00428373	4	39	0.0996329	0	4	7
chr2_1777539	missense_variant	VPA1659	hypothetical protein	N/A	1.70774	0.0069956	1	32	1.81816	0.00745934	3	29	2.14026	0.0106575	1	29	0	0	1	3
chr2_1777547	synonymous_variant	VPA1659	hypothetical protein	N/A	0.739929	0.0020098	109	557	0.665546	0.00104659	156	401	0.943095	0.00403498	109	401	0.184422	0	109	156
chr2_1777550	synonymous_variant	VPA1659	hypothetical protein	N/A	0.958607	0.00406865	80	385	0.00348833	0	101	284	0.920819	0.00388802	80	284	0.744727	0.00303295	80	101
chr2_1777556	synonymous_variant	VPA1659	hypothetical protein	N/A	2.47625	0.0131544	130	601	0.164309	0.000125556	161	440	2.49894	0.0146522	130	440	1.60206	0.0088148	130	161
chr2_1777568	synonymous_variant	VPA1659	hypothetical protein	N/A	0.148742	0	48	287	0.162412	0	78	209	0.104577	0	48	209	0.224754	0	48	78
chr2_1777577	synonymous_variant	VPA1659	hypothetical protein	N/A	1.057	0.00419949	14	123	0.498941	5.24967e-05	37	86	0.829738	0.00251986	14	86	1.32057	0.00980729	14	37
chr2_1777586	synonymous_variant	VPA1659	hypothetical protein	N/A	0.570248	0.000275868	6	53	2.20761	0.010432	6	47	0.954677	0.0033312	6	47	0.313364	0	6	6
chr2_1777589	missense_variant	VPA1659	hypothetical protein	N/A	2	0.0178168	13	30	0.415669	0	10	20	2.17783	0.0191989	13	20	0.974694	0.0092332	13	10
chr2_1777595	synonymous_variant	VPA1659	hypothetical protein	N/A	0.549751	0	24	169	0.798603	0.00264935	52	117	0.332547	0	24	117	1.00833	0.00593473	24	52
chr2_1777598	synonymous_variant	VPA1659	hypothetical protein	N/A	0.191789	0	33	203	0.0447935	0	54	149	0.173277	0	33	149	0.188425	0	33	54
chr2_1777614	missense_variant	VPA1659	hypothetical protein	N/A	1.46092	0.00743444	15	142	0.341035	0	41	101	1.2426	0.00591961	15	101	1.55129	0.0128473	15	41
chr2_1777615	missense_variant	VPA1659	hypothetical protein	N/A	0.186419	0	14	90	0.164944	0	22	68	0.224754	0	14	68	0.0584886	0	14	22
chr2_1777619	synonymous_variant	VPA1659	hypothetical protein	N/A	0.303644	0	18	86	0.142668	0	24	62	0.340084	0	18	62	0.148742	0	18	24
chr2_1777622	synonymous_variant	VPA1659	hypothetical protein	N/A	2.59346	0.023087	35	111	0.552842	0.00039105	34	77	2.84771	0.0272268	35	77	1.23582	0.00925376	35	34
chr2_1777623	missense_variant	VPA1659	hypothetical protein	N/A	0.187755	0	19	120	0.355561	0	28	92	0.266803	0	19	92	0.0145735	0	19	28
chr2_1777625	synonymous_variant	VPA1659	hypothetical protein	N/A	0.300162	0	12	83	0.331614	0	19	64	0.380907	0	12	64	0.0619809	0	12	19
chr2_1777650	missense_variant	VPA1659	hypothetical protein	N/A	1.22768	0.00647615	121	599	0.226945	0	153	446	1.06651	0.00519977	121	446	1.21396	0.00927195	121	153
chr2_1777656	missense_variant	VPA1659	hypothetical protein	N/A	0.835647	0.00350461	10	33	0.442493	0	11	22	0.995679	0.00540584	10	22	0.318759	0	10	11
chr2_1777658	synonymous_variant	VPA1659	hypothetical protein	N/A	1.0655	0.00515639	87	418	0.835647	0.00241529	99	319	0.74958	0.00222691	87	319	1.59346	0.0152108	87	99
chr2_1777668	missense_variant	VPA1659	hypothetical protein	N/A	0.248721	0	110	652	0.406714	0	178	474	0.14813	0	110	474	0.465974	0	110	178
chr2_1777673	synonymous_variant	VPA1659	hypothetical protein	N/A	0.314258	0	109	652	0.406714	0	178	474	0.20412	0	109	474	0.533132	0.000522751	109	178
chr2_1777676	synonymous_variant	VPA1659	hypothetical protein	N/A	0.375718	0	109	657	0.460924	0	180	477	0.246417	0	109	477	0.628932	0.00164365	123	166
chr2_1777682	synonymous_variant	VPA1659	hypothetical protein	N/A	0.465974	0	34	226	0.0195421	0	59	167	0.458421	0	34	167	0.356547	0	34	59
chr2_1777685	synonymous_variant	VPA1659	hypothetical protein	N/A	0.978811	0.00252775	4	48	0.231362	0	11	37	1.04769	0.00331569	4	37	0.570248	0	4	11
chr2_1777694	synonymous_variant	VPA1659	hypothetical protein	N/A	0.00130484	0	16	91	1.53313	0.00791725	33	58	0.221126	0	16	58	0.58838	0.000852828	16	33
chr2_1777697	synonymous_variant	VPA1659	hypothetical protein	N/A	0.790485	0.000934531	3	36	1.64397	0.00519402	4	32	1.12784	0.00316898	3	32	0.339135	0	3	4
chr2_1777706	synonymous_variant	VPA1659	hypothetical protein	N/A	0.294992	0	32	161	0.130182	0.000619502	44	117	0.326979	0	32	117	0.149967	0	32	44
chr2_1777715	synonymous_variant	VPA1659	hypothetical protein	N/A	0.143876	0	53	287	0.818156	0.00165221	66	221	0.0123337	0	53	221	0.562249	0.000360439	53	66
chr2_1777733	synonymous_variant	VPA1659	hypothetical protein	N/A	0.101275	0	85	471	0.0301184	0	123	348	0.090444	0	85	348	0.102923	0	85	123
chr2_177775	missense_variant	VPA0180	phospho-beta-glucosidase B	N/A	0.511449	0	3	30	0.192465	0	9	21	0.430626	0	3	21	0.576754	0	3	9
chr2_1777791	missense_variant	VPA1659	hypothetical protein	N/A	1.31785	0.00799811	61	269	0.0809219	0	72	197	1.31336	0.00823928	61	197	0.899629	0.00545275	61	72
chr2_1777832	synonymous_variant	VPA1659	hypothetical protein	N/A	0.798603	0.00142923	4	44	1.02136	0.00245412	7	37	1.04769	0.00331569	4	37	0.0996329	0	4	7
chr2_1777846	missense_variant	VPA1659	hypothetical protein	N/A	1.098	0.00426077	7	74	0.0574959	0	20	54	1.03198	0.00401496	7	54	0.946922	0.00493439	7	20
chr2_1777859	synonymous_variant	VPA1659	hypothetical protein	N/A	0.465974	0	3	29	0.101275	0	7	22	0.488117	0	3	22	0.299296	0	3	7
chr2_1777865	synonymous_variant	VPA1659	hypothetical protein	N/A	0.774691	0.00200444	22	166	0.636388	0.000915291	50	116	0.549751	0.000288983	22	116	1.14267	0.00763663	22	50
chr2_1777868	synonymous_variant	VPA1659	hypothetical protein	N/A	0.946922	0.00240599	19	153	0.585027	0.00129601	46	107	0.709965	0.00066755	19	107	1.27901	0.008652	19	46
chr2_1777874	synonymous_variant	VPA1659	hypothetical protein	N/A	0.38934	0.000392928	20	93	0.568636	0.000693577	29	64	0.543634	0.00202248	20	64	0.0366845	0	20	29
chr2_1777880	synonymous_variant	VPA1659	hypothetical protein	N/A	0.025028	0	69	389	1.10127	0.00403879	115	274	0.194499	0	69	274	0.424812	0.00150666	69	115
chr2_1777884	missense_variant	VPA1659	hypothetical protein	N/A	0.148742	0	7	46	0.832683	0.00262796	8	38	0.293282	0	7	38	0.218963	0	7	8
chr2_177794	synonymous_variant	VPA0180	phospho-beta-glucosidase B	N/A	1	0.00411838	82	541	0.90309	0.00291327	130	411	1.284	0.00724855	82	411	0.232102	0	82	130
chr2_1777953	missense_variant	VPA1659	hypothetical protein	N/A	0.497573	0.000168182	14	59	0.353596	0	13	46	0.372634	0	14	46	0.681937	0.00225887	14	13
chr2_177796	synonymous_variant	VPA0180	phospho-beta-glucosidase B	N/A	2.25806	0.0173912	99	437	0.350665	0	109	328	1.9431	0.0145917	99	328	2.20482	0.025685	99	109
chr2_1777962	missense_variant	VPA1659	hypothetical protein	N/A	0.681937	0.00106249	6	56	0.0824945	0	14	42	0.694649	0.00125821	6	42	0.471083	0	6	14
chr2_177797	synonymous_variant	VPA0180	phospho-beta-glucosidase B	N/A	0.215383	0	116	635	0.954677	0.00329003	154	481	0.051587	0	116	481	0.709965	0.00199528	116	154
chr2_1777973	synonymous_variant	VPA1659	hypothetical protein	N/A	0.0496351	0	21	123	0.457175	0	28	95	0.133122	0	21	95	0.163676	0	21	28
chr2_1777987	missense_variant	VPA1659	hypothetical protein	N/A	0.752027	0.00168281	10	86	0.74958	0.00174036	28	58	0.50724	0	10	58	1.18642	0.00798334	10	28
chr2_177799	missense_variant	VPA0180	phospho-beta-glucosidase B	N/A	0.66354	0.00158088	37	170	2.61979	0.0153968	29	141	0.235824	0	37	141	2.25571	0.0256579	37	29
chr2_1777995	missense_variant	VPA1659	hypothetical protein	N/A	0.0105502	0	5	28	0.91364	0.00218208	4	24	0.110138	0	5	24	0.705534	0	5	4
chr2_1778009	synonymous_variant	VPA1659	hypothetical protein	N/A	0.694649	0.00431822	3	34	0.640165	0.000111064	6	28	0.860121	0.00533742	3	28	0.173277	0.00174091	3	6
chr2_1778030	synonymous_variant	VPA1659	hypothetical protein	N/A	0.163676	0.00110078	4	28	0.316053	0.00315659	9	19	0.0888424	0	4	19	0.319664	0.0082678	4	9
chr2_1778045	synonymous_variant	VPA1659	hypothetical protein	N/A	1.21753	0.00422107	4	53	0.465974	0	11	42	1.36856	0.0055024	4	42	0.570248	0.0005635	4	11
chr2_1778048	synonymous_variant	VPA1659	hypothetical protein	N/A	0.207608	0	41	251	0.583359	0.000555188	73	178	0.0861861	0	41	178	0.511449	4.35102e-05	41	73
chr2_1778078	synonymous_variant	VPA1659	hypothetical protein	N/A	0.0132283	0	64	362	0.243364	0	91	271	0.032452	0	64	271	0.134896	0	64	91
chr2_1778084	synonymous_variant	VPA1659	hypothetical protein	N/A	0.176526	0	21	108	0.673664	0.000252289	23	85	0.0540393	0	21	85	0.539102	0	21	23
chr2_1778096	synonymous_variant	VPA1659	hypothetical protein	N/A	0.443697	0	88	542	1.16685	0.00449897	128	414	0.712198	0.00179533	88	414	0.0861861	0	88	128
chr2_1778102	synonymous_variant	VPA1659	hypothetical protein	N/A	1.85387	0.0150372	19	55	0.571865	0.000309507	11	44	1.48017	0.0107761	19	44	2.06854	0.0218219	19	11
chr2_1778147	synonymous_variant	VPA1659	hypothetical protein	N/A	0.474955	0	39	189	0.261219	0	53	136	0.551294	0.00052565	39	136	0.199971	0	39	53
chr2_1778165	synonymous_variant	VPA1659	hypothetical protein	N/A	3.28067	0.0238627	20	225	0.987163	0.00338411	69	156	2.61979	0.0191791	20	156	3.86967	0.0445607	20	69
chr2_1778175	missense_variant	VPA1659	hypothetical protein	N/A	1.11862	0.00447992	8	82	1.22185	0.00537245	29	53	0.718967	0.00150318	8	53	1.86646	0.016557	8	29
chr2_1778176	missense_variant	VPA1659	hypothetical protein	N/A	0.642065	0.000808257	7	62	0.761954	0.00185945	21	41	0.414539	0	7	41	1.07314	0.00645934	7	21
chr2_1778177	synonymous_variant	VPA1659	hypothetical protein	N/A	0.647817	0.00126963	66	325	0.133122	0	83	242	0.568636	0.000640027	66	242	0.636388	0.00140333	66	83
chr2_1778178	missense_variant	VPA1659	hypothetical protein	N/A	2.75449	0.027997	15	30	0.148742	0	7	23	2.47108	0.0243998	15	23	2.16941	0.0232257	15	7
chr2_1778188	missense_variant	VPA1659	hypothetical protein	N/A	0.583359	0.000513365	82	517	2.17849	0.0121838	157	360	0.200659	0	82	360	1.79588	0.0162377	82	157
chr2_1778213	synonymous_variant	VPA1659	hypothetical protein	N/A	0.812479	0.00281967	48	221	1.00524	0.00351543	68	153	1.12148	0.00610775	48	153	0.118615	0	48	68
chr2_1778222	synonymous_variant	VPA1659	hypothetical protein	N/A	1.67572	0.0117965	46	182	0.0835461	0	49	133	1.65956	0.0121405	46	133	1.13312	0.0081836	46	49
chr2_1778231	synonymous_variant	VPA1659	hypothetical protein	N/A	2.5544	0.0177029	24	236	0.841638	0.00231015	71	165	2.03198	0.0138063	24	165	3.04048	0.0334848	24	71
chr2_1778276	synonymous_variant	VPA1659	hypothetical protein	N/A	0.649752	0.000640236	9	76	0.543634	0.000690327	24	52	0.463442	0	9	52	0.950782	0.00503762	9	24
chr2_1778288	synonymous_variant	VPA1659	hypothetical protein	N/A	0.289883	0	55	339	0.595166	0.000615131	97	242	0.151811	0	55	242	0.610834	0.00115276	55	97
chr2_1778292	missense_variant	VPA1659	hypothetical protein	N/A	2.25649	0.0205593	17	42	2.14813	0.0137501	19	23	3.21968	0.0347925	17	23	0.427128	0	17	19
chr2_1778309	synonymous_variant	VPA1659	hypothetical protein	N/A	1.00305	0.00374315	65	441	0.174574	0	119	322	0.882729	0.00282618	65	322	0.978811	0.00537368	65	119
chr2_1778318	synonymous_variant	VPA1659	hypothetical protein	N/A	0.806875	0.00287415	87	431	0.17134	0	110	321	0.703335	0.001895	87	321	0.8041	0.00456358	87	110
chr2_1778333	synonymous_variant	VPA1659	hypothetical protein	N/A	0.0428718	0	23	134	0.294992	0	32	102	0.100179	0	23	102	0.102373	0	23	32
chr2_1778334	missense_variant	VPA1659	hypothetical protein	N/A	0.080399	0	6	31	1.25571	0.0042953	13	18	0.312471	0	6	18	0.364516	6.0877e-05	6	13
chr2_1778335	missense_variant	VPA1659	hypothetical protein	N/A	0.303644	0	76	462	0.863279	0.00233045	110	352	0.493495	0	76	352	0.0931265	0	76	110
chr2_1778336	synonymous_variant	VPA1659	hypothetical protein	N/A	0.0145735	0	81	462	1.09963	0.0034228	108	354	0.175874	0	81	354	0.452225	0	81	108
chr2_1778345	synonymous_variant	VPA1659	hypothetical protein	N/A	0.273273	0	47	291	0.0209071	0	76	215	0.272459	0	47	215	0.20621	0	47	76
chr2_1778360	synonymous_variant	VPA1659	hypothetical protein	N/A	0.224754	0	85	507	0.443697	0	126	381	0.326979	0	85	381	0.0190881	0	85	126
chr2_1778366	synonymous_variant	VPA1659	hypothetical protein	N/A	0.175224	0	7	47	0.376751	0	10	37	0.254925	0	7	37	0.0319843	0	7	10
chr2_1778373	missense_variant	VPA1659	hypothetical protein	N/A	0.213959	0	6	27	0.20412	0	6	21	0.155523	0	6	21	0.313364	0	6	6
chr2_1778390	synonymous_variant	VPA1659	hypothetical protein	N/A	0.712198	0.00331043	28	122	0.0840728	0	31	91	0.647817	0.00278818	28	91	0.640165	0.00287016	28	31
chr2_1778397	missense_variant	VPA1659	hypothetical protein	N/A	0.171985	0	30	184	0.261219	0	45	139	0.232102	0	30	139	0.00921731	0	30	45
chr2_1778412	synonymous_variant	VPA1659	hypothetical protein	N/A	0.570248	0.000565773	111	579	0.0963675	0	154	425	0.590067	0.000764898	111	425	0.366532	0	111	154
chr2_1778414	missense_variant	VPA1659	hypothetical protein	N/A	1.20831	0.00644289	108	527	0.116907	0	136	391	1.09691	0.00567379	108	391	1.07469	0.0073632	108	136
chr2_1778426	synonymous_variant	VPA1659	hypothetical protein	N/A	0.374688	0	48	304	0.354578	0	85	219	0.266001	0	48	219	0.559091	0.000571446	48	85
chr2_1778432	synonymous_variant	VPA1659	hypothetical protein	N/A	1.51713	0.00836487	23	199	0.119758	0	54	145	1.39147	0.00771431	23	145	1.34775	0.0103293	23	54
chr2_1778442	missense_variant	VPA1659	hypothetical protein	N/A	0.00524306	0	7	40	0.737549	0.0012361	7	33	0.113509	0	7	33	0.346787	0	7	7
chr2_1778444	synonymous_variant	VPA1659	hypothetical protein	N/A	0.241845	0	19	123	0.146302	0	34	89	0.19382	0	19	89	0.300162	0	19	34
chr2_1778456	synonymous_variant	VPA1659	hypothetical protein	N/A	1.4034	0.00942486	21	71	1.2644	0.00466625	12	59	0.943095	0.00448095	21	59	2.29499	0.0252093	21	12
chr2_1778474	synonymous_variant	VPA1659	hypothetical protein	N/A	0.69897	0.00177751	44	205	0.928118	0.00296452	63	142	0.974694	0.00457864	44	142	0.0872467	0	44	63
chr2_1778480	synonymous_variant	VPA1659	hypothetical protein	N/A	0.508638	0.000336028	8	30	0.415669	0	10	20	0.638272	0.00158345	8	20	0.151195	0	8	10
chr2_177851	synonymous_variant	VPA0180	phospho-beta-glucosidase B	N/A	0.41005	0	77	476	0.617983	0.000914977	116	360	0.567031	0.00028143	77	360	0.0301184	0	77	116
chr2_177854	synonymous_variant	VPA0180	phospho-beta-glucosidase B	N/A	0.150581	0	66	391	0.333482	0	108	283	0.0757207	0	66	283	0.321482	0	66	108
chr2_1778540	synonymous_variant	VPA1659	hypothetical protein	N/A	0.467246	0	66	416	0.21467	0	113	303	0.380907	0	66	303	0.549751	0	66	113
chr2_1778555	synonymous_variant	VPA1659	hypothetical protein	N/A	1.62893	0.0106318	112	531	0.309804	0	134	397	1.39577	0.00873547	112	397	1.63827	0.0152647	112	134
chr2_1778558	synonymous_variant	VPA1659	hypothetical protein	N/A	0.497573	0.00030435	14	59	0.353596	0	13	46	0.372634	0	14	46	0.681937	0.00225887	14	13
chr2_1778565	missense_variant	VPA1659	hypothetical protein	N/A	0.882729	0.00356482	52	239	0.0438316	0	62	177	0.826814	0.00319608	52	177	0.732828	0.00286715	52	62
chr2_1778570	synonymous_variant	VPA1659	hypothetical protein	N/A	1.30539	0.00787028	50	213	0.309804	0	60	153	1.4168	0.00951489	50	153	0.681937	0.00223298	50	60
chr2_1778573	synonymous_variant	VPA1659	hypothetical protein	N/A	0.0574959	0	61	353	0.66354	0.000892246	84	269	0.173277	0	61	269	0.233587	0	61	84
chr2_1778574	missense_variant	VPA1659	hypothetical protein	N/A	1.40671	0.0101979	14	41	0.517126	0	8	33	1.11126	0.00694827	14	33	1.62893	0.0153135	14	8
chr2_1778575	missense_variant	VPA1659	hypothetical protein	N/A	1.4908	0.0105086	20	65	0.263603	0	15	50	1.27901	0.00831691	20	50	1.4389	0.0125732	20	15
chr2_1778576	synonymous_variant	VPA1659	hypothetical protein	N/A	2.11691	0.0180517	42	152	0.480172	0	35	117	1.74958	0.0146104	42	117	2.21467	0.0239652	42	35
chr2_1778583	missense_variant	VPA1659	hypothetical protein	N/A	0.300162	0	6	45	1.73993	0.0100044	19	26	0.0268721	0	6	26	1.08513	0.00655437	6	19
chr2_1778585	synonymous_variant	VPA1659	hypothetical protein	N/A	0.0190881	0	57	326	0.450997	0	92	234	0.0584886	0	57	234	0.232102	0	57	92
chr2_1778587	missense_variant	VPA1659	hypothetical protein	N/A	3.78252	0.0372188	45	135	0.032452	0	35	100	3.55284	0.0355946	45	100	2.76447	0.0322665	45	35
chr2_1778597	missense_variant	VPA1659	hypothetical protein	N/A	0.244888	0	28	177	0.187755	0	44	133	0.29073	0	28	133	0.0877779	0	28	44
chr2_1778599	missense_variant	VPA1659	hypothetical protein	N/A	0.0710923	0	52	288	0.850781	0.00196379	66	222	0.0510982	0	52	222	0.480172	0	52	66
chr2_1778600	synonymous_variant	VPA1659	hypothetical protein	N/A	0.570248	0.000140439	10	38	0.346787	0	8	30	0.436519	0	10	30	0.744727	0.00191472	10	8
chr2_1778601	missense_variant	VPA1659	hypothetical protein	N/A	2.1463	0.0185851	21	59	0.0545314	0	15	44	1.99568	0.0171684	21	44	1.63639	0.0154524	21	15
chr2_1778611	missense_variant	VPA1659	hypothetical protein	N/A	1.00261	0.00251885	93	605	0.761954	0.00053062	148	457	1.25104	0.00390351	93	457	0.283997	0	93	148
chr2_1778615	synonymous_variant	VPA1659	hypothetical protein	N/A	0.337242	0	87	461	0.000869459	0	121	340	0.326058	0	87	340	0.271646	0	87	121
chr2_1778618	synonymous_variant	VPA1659	hypothetical protein	N/A	2.19179	0.0157962	26	79	0.130182	0	22	57	2.18842	0.0163362	26	57	1.39147	0.0095885	26	22
chr2_1778619	missense_variant	VPA1659	hypothetical protein	N/A	0.772113	0.00254143	29	125	1.06098	0.00402214	41	84	1.098	0.00605371	29	84	0.0888424	0	29	41
chr2_1778624	synonymous_variant	VPA1659	hypothetical protein	N/A	0.0952845	0	70	387	0.0291884	0	101	286	0.0846002	0	70	286	0.09691	0	70	101
chr2_1778666	synonymous_variant	VPA1659	hypothetical protein	N/A	0.132533	0	11	56	0.625252	0.00062433	11	45	0.0259491	0	11	45	0.467246	0	11	11
chr2_1778672	synonymous_variant	VPA1659	hypothetical protein	N/A	1.25649	0.00446583	2	36	2.20482	0.0149536	17	19	0.667562	0.000511677	2	19	2.46092	0.0219864	2	17
chr2_1778678	synonymous_variant	VPA1659	hypothetical protein	N/A	0.549751	0.000533125	28	128	0.446117	0	38	90	0.68403	0.00179111	28	90	0.162412	0	28	38
chr2_1778687	synonymous_variant	VPA1659	hypothetical protein	N/A	1.77469	0.00743514	1	33	0.304518	0	7	26	1.86967	0.00875859	1	26	1.0804	0.00566339	1	7
chr2_177869	synonymous_variant	VPA0180	phospho-beta-glucosidase B	N/A	2.08145	0.0134354	22	64	1.09528	0.0035466	23	41	2.5784	0.0191779	22	41	0.665546	0.0009277	22	23
chr2_1778699	synonymous_variant	VPA1659	hypothetical protein	N/A	0.539102	0.000453592	25	113	0.619789	0.000827345	35	78	0.721246	0.00216262	25	78	0.0974532	0	25	35
chr2_1778703	synonymous_variant	VPA1659	hypothetical protein	N/A	0.568636	0.000642982	44	211	0.251812	0	52	159	0.460924	0	44	159	0.667562	0.0020664	44	52
chr2_1778705	synonymous_variant	VPA1659	hypothetical protein	N/A	1.50169	0.010823	17	52	1.62709	0.00893367	21	31	2.13608	0.0194345	17	31	0.258061	0	17	21
chr2_1778711	synonymous_variant	VPA1659	hypothetical protein	N/A	1.05453	0.00485484	114	568	0.0909791	0	151	417	1.06399	0.00519854	114	417	0.712198	0.00264924	114	151
chr2_1778714	synonymous_variant	VPA1659	hypothetical protein	N/A	0.00436481	0	23	131	0.759451	0.00243556	41	90	0.119186	0	23	90	0.332547	0	23	41
chr2_1778735	synonymous_variant	VPA1659	hypothetical protein	N/A	0.61261	0.000495853	16	121	0.735182	0.00193792	38	83	0.393619	0	16	83	1.0348	0.00619535	16	38
chr2_1778736	missense_variant	VPA1659	hypothetical protein	N/A	0.465974	0	3	29	0.251037	0	9	20	0.37366	0	3	20	0.576754	0.000585996	3	9
chr2_1778741	missense_variant	VPA1659	hypothetical protein	N/A	1.14206	0.00415302	2	34	0.37366	0	11	23	0.954677	0.00335659	2	23	1.30452	0.00789383	2	11
chr2_1778742	missense_variant	VPA1659	hypothetical protein	N/A	1.9914	0.00878413	17	171	0.230623	0	42	129	2.065	0.0101507	17	129	1.24872	0.00546217	17	42
chr2_1778792	synonymous_variant	VPA1659	hypothetical protein	N/A	0.946922	0.00224406	68	321	1.04576	0.00304613	96	225	1.27491	0.00477248	68	225	0.165579	0	68	96
chr2_1778795	synonymous_variant	VPA1659	hypothetical protein	N/A	0.739929	0.0016323	23	171	0.716699	0.00114656	38	133	0.943095	0.0034459	23	133	0.166853	0	23	38
chr2_1778799	missense_variant	VPA1659	hypothetical protein	N/A	0.331614	0	12	54	2.10127	0.0135961	23	31	0.787812	0.00333679	12	31	0.335358	0	12	23
chr2_1778804	synonymous_variant	VPA1659	hypothetical protein	N/A	0.331614	0	12	54	1.74232	0.010342	22	32	0.723538	0.00262907	12	32	0.259637	0	12	22
chr2_1778808	synonymous_variant	VPA1659	hypothetical protein	N/A	0.752027	0.00232924	53	250	0.437707	0	60	190	0.575118	0.000807652	53	190	0.982967	0.00613544	53	60
chr2_1778810	synonymous_variant	VPA1659	hypothetical protein	N/A	0.0070049	0	110	624	0.5157	0.000169542	172	452	0.0952845	0	110	452	0.230623	0	110	172
chr2_1778814	missense_variant	VPA1659	hypothetical protein	N/A	0.730487	0.00213137	53	251	0.463442	0	60	191	0.549751	0.000587478	53	191	0.982967	0.00613544	53	60
chr2_1778818	missense_variant	VPA1659	hypothetical protein	N/A	0.667562	0.00156507	53	254	0.545155	0.000156294	60	194	0.477556	0	53	194	0.982967	0.00613544	53	60
chr2_1778828	synonymous_variant	VPA1659	hypothetical protein	N/A	0.0222764	0	76	429	0.425969	0	106	323	0.0501223	0	76	323	0.228413	0	76	106
chr2_1778847	synonymous_variant	VPA1659	hypothetical protein	N/A	0.376751	0	17	78	0.05061	0	21	57	0.383	0	17	57	0.258061	0	17	21
chr2_1778858	synonymous_variant	VPA1659	hypothetical protein	N/A	0.338187	0	108	579	0.59176	0.000291079	143	436	0.193142	0	108	436	0.667562	0.00180479	108	143
chr2_1778861	synonymous_variant	VPA1659	hypothetical protein	N/A	0.175224	0	63	376	1.12263	0.00433139	86	290	0.378824	0	63	290	0.270835	0	63	86
chr2_1778870	synonymous_variant	VPA1659	hypothetical protein	N/A	1.14206	0.00643618	39	163	0.369572	0	47	116	1.27572	0.00832485	39	116	0.540608	0.000279422	39	47
chr2_1778891	synonymous_variant	VPA1659	hypothetical protein	N/A	2.33536	0.019101	54	204	0.570248	0.000477983	60	144	2.59007	0.0230078	54	144	1.09366	0.00724799	54	60
chr2_17789	synonymous_variant	VPA0019	hypothetical protein	N/A	2.23657	0.0132827	10	124	0.460924	0	37	87	1.90309	0.0117663	10	87	2.37469	0.0210426	10	37
chr2_177890	synonymous_variant	VPA0180	phospho-beta-glucosidase B	N/A	0.224754	0	16	104	1.33913	0.00574918	19	85	0.454693	0	16	85	0.309804	0	16	19
chr2_1778915	synonymous_variant	VPA1659	hypothetical protein	N/A	0.490797	5.35798e-05	26	120	1.0278	0.00325522	24	96	0.258848	0	26	96	1.11748	0.00800319	26	24
chr2_1778916	missense_variant	VPA1659	hypothetical protein	N/A	0.730487	0.000457233	5	50	0.110138	0	14	36	0.661544	0.000252858	5	36	0.701147	0.000641337	5	14
chr2_1778921	synonymous_variant	VPA1659	hypothetical protein	N/A	1.00656	0.00351247	68	459	0.0231917	0	120	339	0.982967	0.00410537	68	339	0.756962	0.00114914	68	120
chr2_1778930	synonymous_variant	VPA1659	hypothetical protein	N/A	0.970616	0.00414237	90	439	0.208309	0	119	320	1.03433	0.00498617	90	320	0.551294	0.000442761	90	119
chr2_1778939	synonymous_variant	VPA1659	hypothetical protein	N/A	1.70333	0.0133124	17	49	0.508638	0.000149576	16	33	1.92082	0.0165634	17	33	0.759451	0.0032319	17	16
chr2_1778942	synonymous_variant	VPA1659	hypothetical protein	N/A	0.122629	0	7	45	1.09583	0.00342694	7	38	0.293282	0	7	38	0.346787	0	7	7
chr2_1778960	synonymous_variant	VPA1659	hypothetical protein	N/A	0.655608	0.000618213	10	83	0.241845	0	24	59	0.546682	0	10	59	0.744727	0.00329442	10	24
chr2_1778972	synonymous_variant	VPA1659	hypothetical protein	N/A	0.621602	0.000832276	27	191	0.703335	0.0011984	43	148	0.812479	0.00250677	27	148	0.110698	0	27	43
chr2_1778987	synonymous_variant	VPA1659	hypothetical protein	N/A	0.440093	0	7	56	1.19997	0.00416333	9	47	0.681937	0.00118549	7	47	0.115771	0	7	9
chr2_1778996	synonymous_variant	VPA1659	hypothetical protein	N/A	0.363512	0	10	43	0.0952845	0	12	31	0.386158	0	10	31	0.217527	0	10	12
chr2_1779	synonymous_variant	VPA0001	hypothetical protein	N/A	5.64397	0.0326858	1	88	0.721246	0.0012457	18	70	5.97469	0.037631	1	70	3.48149	0.0317311	1	18
chr2_1779005	synonymous_variant	VPA1659	hypothetical protein	N/A	0.643974	0.000845148	8	69	0.863279	0.00208421	13	56	0.860121	0.00263842	8	56	0.0731433	0	8	13
chr2_1779006	missense_variant	VPA1659	hypothetical protein	N/A	0.14813	0	15	94	0.166853	0	23	71	0.185752	0	15	71	0.0310503	0	15	23
chr2_1779029	synonymous_variant	VPA1659	hypothetical protein	N/A	0.142668	0	6	29	0.318759	0	6	23	0.0726296	0	6	23	0.313364	0	6	6
chr2_1779095	synonymous_variant	VPA1660	transport protein	N/A	1.41567	0.00637784	4	57	0.681937	0.000954095	11	46	1.63639	0.00864512	4	46	0.570248	0.0005635	4	11
chr2_1779128	synonymous_variant	VPA1660	transport protein	N/A	0.714443	0.00224949	7	64	1.8041	0.00778079	9	55	1.08513	0.0054775	7	55	0.115771	0	7	9
chr2_1779158	synonymous_variant	VPA1660	transport protein	N/A	0.58838	0.000988443	63	312	0.735182	0.00147866	91	221	0.798603	0.00298972	63	221	0.0861861	0	63	91
chr2_1779170	synonymous_variant	VPA1660	transport protein	N/A	0.197226	0	8	54	0.244888	0.000956976	16	38	0.131356	0	8	38	0.316053	0	8	16
chr2_1779173	synonymous_variant	VPA1660	transport protein	N/A	0.00217692	0	6	34	0.91364	0.00344801	13	21	0.155523	0	6	21	0.364516	0	6	13
chr2_1779188	synonymous_variant	VPA1660	transport protein	N/A	0.102373	0	95	552	0.79588	0.00200517	156	396	0.0204516	0	95	396	0.488117	0.000547006	95	156
chr2_1779191	synonymous_variant	VPA1660	transport protein	N/A	0.093665	0	21	126	0.294136	0	30	96	0.154282	0	21	96	0.0584886	0	21	30
chr2_1779192	missense_variant	VPA1660	transport protein	N/A	0.00217692	0	6	34	0.621602	0.00119153	12	22	0.112383	0	6	22	0.263603	0	6	12
chr2_1779209	synonymous_variant	VPA1660	transport protein	N/A	0.917215	0.00136869	2	30	0.688246	0.00330038	11	19	0.667562	0	2	19	1.30452	0.00856854	2	11
chr2_1779212	synonymous_variant	VPA1660	transport protein	N/A	0.59346	0.000933003	48	231	1.12552	0.00389605	50	181	0.324222	0	48	181	1.28651	0.0103195	48	50
chr2_1779226	missense_variant	VPA1660	transport protein	N/A	1.25259	0.00721688	59	261	2.54668	0.0142469	50	211	0.643974	0.00141986	59	211	2.98297	0.0354945	59	50
chr2_1779233	synonymous_variant	VPA1660	transport protein	N/A	0.0400052	0	26	151	1.97469	0.0117242	53	98	0.210419	0	26	98	0.812479	0.00349984	26	53
chr2_1779242	synonymous_variant	VPA1660	transport protein	N/A	0.150581	0	85	466	0.866461	0.00224927	111	355	0.011441	0	85	355	0.58838	0.000299351	85	111
chr2_1779245	synonymous_variant	VPA1660	transport protein	N/A	0.841638	0.00180143	3	37	0.294136	0	8	29	0.928118	0.00252644	3	29	0.434152	0	3	8
chr2_177926	synonymous_variant	VPA0180	phospho-beta-glucosidase B	N/A	1.64016	0.006209	1	31	3.18842	0.0219757	17	14	0.818156	0.00146659	1	14	3.25806	0.0272878	1	17
chr2_1779266	synonymous_variant	VPA1660	transport protein	N/A	0.342944	0	4	33	1.78781	0.0117001	15	18	0.048177	0	4	18	1.14267	0.00708276	4	15
chr2_1779269	synonymous_variant	VPA1660	transport protein	N/A	0.0447935	0	83	466	0.244125	0	118	348	0.00261362	0	83	348	0.16813	0	83	118
chr2_1779285	missense_variant	VPA1660	transport protein	N/A	2.53611	0.0253262	17	39	0.49485	0.000536427	13	26	2.76447	0.0295413	17	26	1.21467	0.00939501	17	13
chr2_1779290	synonymous_variant	VPA1660	transport protein	N/A	0.709965	0.000827535	4	42	0.14752	0	10	32	0.747147	0.00107648	4	32	0.442493	0	4	10
chr2_1779296	synonymous_variant	VPA1660	transport protein	N/A	0.0846002	0	28	166	1.26922	0.00598093	54	112	0.0883098	0	28	112	0.642065	0.000725883	28	54
chr2_1779299	synonymous_variant	VPA1660	transport protein	N/A	0.302771	0	47	242	2.44491	0.0131882	46	196	0.011441	0	47	196	1.57349	0.0144342	47	46
chr2_177930	missense_variant	VPA0180	phospho-beta-glucosidase B	N/A	2.18243	0.00768579	1	39	0.49485	0.000308996	13	26	1.86967	0.00645656	1	26	2.37572	0.0160894	1	13
chr2_1779323	synonymous_variant	VPA1660	transport protein	N/A	0.752027	0.00111503	4	43	0.189767	0	10	33	0.8041	0.00148269	4	33	0.442493	0	4	10
chr2_1779368	synonymous_variant	VPA1660	transport protein	N/A	0.489455	0	19	135	0.221849	0	38	97	0.400117	0	19	97	0.576754	0.000139935	19	38
chr2_177938	synonymous_variant	VPA0180	phospho-beta-glucosidase B	N/A	0.380907	0	4	34	0.91364	0.00235289	13	21	0.175224	0	4	21	0.847712	0.00272148	4	13
chr2_1779380	synonymous_variant	VPA1660	transport protein	N/A	0.211125	0	78	421	0.193142	0	114	307	0.258848	0	78	307	0.0624821	0	78	114
chr2_1779398	synonymous_variant	VPA1660	transport protein	N/A	0.254145	0	7	31	0.198596	0	7	24	0.192465	0	7	24	0.346787	0	7	7
chr2_1779431	synonymous_variant	VPA1660	transport protein	N/A	1.02641	0.00303536	4	49	1.03953	0.00259874	8	41	1.30277	0.00527059	4	41	0.205512	0	4	8
chr2_1779434	synonymous_variant	VPA1660	transport protein	N/A	0.49485	0.000251599	16	69	0.966576	0.00363927	24	45	0.761954	0.00291319	16	45	0.00656377	0	16	24
chr2_1779461	synonymous_variant	VPA1660	transport protein	N/A	0.962574	0.00402712	10	31	0.198596	0	7	24	0.826814	0.00288424	10	24	0.939302	0.00283011	10	7
chr2_1779476	synonymous_variant	VPA1660	transport protein	N/A	1.58336	0.0111985	42	165	0.510042	0	38	127	1.27246	0.008219	42	127	1.79317	0.0176923	42	38
chr2_1779482	synonymous_variant	VPA1660	transport protein	N/A	0.534617	0.00276705	5	45	1.38722	0.00708505	18	27	0.231362	0.000426802	5	27	1.25104	0.0127085	5	18
chr2_1779488	synonymous_variant	VPA1660	transport protein	N/A	0.430626	0	13	56	0.161781	0	16	40	0.474955	0	13	40	0.222573	0	13	16
chr2_1779491	synonymous_variant	VPA1660	transport protein	N/A	0.642065	0.00159756	15	60	1.44249	0.00763072	23	37	1.05257	0.00619216	15	37	0.0310503	0	15	23
chr2_1779503	synonymous_variant	VPA1660	transport protein	N/A	0.578396	0.000750066	115	601	0.484126	0	150	451	0.414539	0	115	451	0.847712	0.0051263	115	150
chr2_1779506	synonymous_variant	VPA1660	transport protein	N/A	0.548214	0.000450515	115	603	0.444906	0	151	452	0.396856	0	115	452	0.793174	0.00437238	115	151
chr2_1779515	synonymous_variant	VPA1660	transport protein	N/A	0.347754	0	25	165	1.14206	0.00428653	53	112	0.127261	0	25	112	0.946922	0.00462805	25	53
chr2_1779524	synonymous_variant	VPA1660	transport protein	N/A	0.576754	0.0014654	34	158	1.52433	0.00754365	53	105	0.966576	0.00561534	34	105	0.0824945	0	34	53
chr2_1779530	synonymous_variant	VPA1660	transport protein	N/A	0.477556	0	121	642	1.16494	0.00472045	154	488	0.241088	0	111	485	1.14752	0.00970714	121	154
chr2_1779551	synonymous_variant	VPA1660	transport protein	N/A	1.65956	0.00880569	13	133	0.675718	0.00125096	29	104	1.90309	0.0117277	13	104	0.696804	0.00154425	13	29
chr2_1779557	synonymous_variant	VPA1660	transport protein	N/A	0.876148	0.00349648	118	600	0.244125	0	153	447	0.739929	0.00228684	118	447	0.931814	0.00506712	118	153
chr2_1779569	synonymous_variant	VPA1660	transport protein	N/A	0.614394	0.00363039	12	95	1.33724	0.00570264	17	78	0.91364	0.00672025	12	78	0.0510982	0	12	17
chr2_1779573	missense_variant	VPA1660	transport protein	N/A	2.01233	0.0113267	9	111	0.281498	0	32	79	1.77728	0.0102489	9	79	1.97881	0.0169598	9	32
chr2_1779581	synonymous_variant	VPA1660	transport protein	N/A	0.0150229	0	49	280	0.0268721	0	74	206	0.00833099	0	49	206	0.0273344	0	49	74
chr2_1779583	missense_variant	VPA1660	transport protein	N/A	0.338187	0	43	272	0.0222764	0	71	201	0.335358	0	43	201	0.255707	0	43	71
chr2_1779589	missense_variant	VPA1660	transport protein	N/A	1.70115	0.0137062	16	45	0.496209	0.000489917	9	36	1.37059	0.0095989	16	36	1.85699	0.0201837	16	9
chr2_1779591	missense_variant	VPA1660	transport protein	N/A	0.581699	0	4	39	0.402305	0.00171134	8	31	0.688246	0.0011302	4	31	0.205512	0	4	8
chr2_1779593	synonymous_variant	VPA1660	transport protein	N/A	1.15181	0.00685817	19	67	0.343902	0	15	52	0.946922	0.00458028	19	52	1.24872	0.010912	19	15
chr2_1779599	missense_variant	VPA1660	transport protein	N/A	0.146302	0	31	188	0.262807	0	46	142	0.204815	0	31	142	0.00833099	0	31	46
chr2_1779601	missense_variant	VPA1660	transport protein	N/A	2.51999	0.0159563	9	122	0.00217692	0	32	90	2.43415	0.0163198	9	90	1.97881	0.0180924	9	32
chr2_1779618	missense_variant	VPA1660	transport protein	N/A	0.232844	0	4	30	0.0186345	0	8	22	0.220404	0	4	22	0.205512	0	4	8
chr2_1779631	missense_variant	VPA1660	transport protein	N/A	1.34775	0.00601056	5	64	0.0204516	0	17	47	1.29158	0.00599511	5	47	1.10679	0.0067472	5	17
chr2_1779639	missense_variant	VPA1660	transport protein	N/A	4.6517	0.0331385	9	163	0.264401	0	46	117	4.25571	0.0321137	9	117	4.19111	0.0467757	9	46
chr2_1779644	synonymous_variant	VPA1660	transport protein	N/A	1.87943	0.0096708	49	380	0.0376307	0	99	281	1.83268	0.00917743	49	281	1.38195	0.0134603	49	99
chr2_1779645	missense_variant	VPA1660	transport protein	N/A	0.268411	0	35	220	0.598599	0.000461806	51	169	0.402305	0	35	169	0.0414361	0	35	51
chr2_1779649	missense_variant	VPA1660	transport protein	N/A	0.681937	0.00238693	6	56	0.161781	0	16	40	0.596879	0.00137508	6	40	0.701147	0.00542529	6	16
chr2_1779651	missense_variant	VPA1660	transport protein	N/A	2.59688	0.0196932	72	546	1.29757	0.00546328	128	418	3.1349	0.0265168	72	418	0.856985	0.00413514	72	128
chr2_1779652	missense_variant	VPA1660	transport protein	N/A	1.90309	0.00974206	3	57	0.116339	0	14	43	1.91721	0.0105874	3	43	1.36957	0.00962223	3	14
chr2_1779677	synonymous_variant	VPA1660	transport protein	N/A	0.735182	0.00204117	65	315	0.543634	0.000292987	90	225	0.906578	0.00380122	65	225	0.226214	0	65	90
chr2_1779695	synonymous_variant	VPA1660	transport protein	N/A	0.863279	0.00244198	7	68	0.224754	0	16	52	0.928118	0.00315884	7	52	0.488117	0	7	16
chr2_1779707	synonymous_variant	VPA1660	transport protein	N/A	0.841638	0.00180143	3	37	1.62893	0.0095814	16	21	0.430626	0	3	21	1.7167	0.0137568	3	16
chr2_1779713	synonymous_variant	VPA1660	transport protein	N/A	0.910095	0.00329381	47	328	1.97469	0.0111163	104	224	0.447332	0	47	224	2.10292	0.0218986	47	104
chr2_1779719	synonymous_variant	VPA1660	transport protein	N/A	0.193142	0	9	60	0.148742	0	17	43	0.148742	0	9	43	0.257275	0	9	17
chr2_1779768	missense_variant	VPA1660	transport protein	N/A	0.116907	0	53	313	1.20901	0.00500588	95	218	0.0501223	0	53	218	0.675718	0.0030185	53	95
chr2_1779789	synonymous_variant	VPA1660	transport protein	N/A	3.31336	0.0292029	26	64	0.278189	0	19	45	3.38722	0.0304069	26	45	1.88606	0.0173922	26	19
chr2_1779791	synonymous_variant	VPA1660	transport protein	N/A	1.30103	0.00565228	5	63	0.188425	0	15	48	1.3536	0.00650196	5	48	0.829738	0.0034849	5	15
chr2_1779824	synonymous_variant	VPA1660	transport protein	N/A	1.02826	0.00266618	2	32	1.94692	0.0132387	15	17	0.528708	0	2	17	2.065	0.0173867	2	15
chr2_1779844	missense_variant	VPA1660	transport protein	N/A	4.58838	0.0462183	62	197	0.0177288	0	52	145	4.37779	0.0455756	62	145	3.22475	0.0391812	62	52
chr2_1779855	synonymous_variant	VPA1660	transport protein	N/A	0.182435	0	62	334	0.155523	0	85	249	0.136677	0	62	249	0.251812	0	62	85
chr2_177986	missense_variant	VPA0180	phospho-beta-glucosidase B	N/A	1.26761	0.00876688	9	23	0.441291	0	8	15	1.44733	0.00998114	9	15	0.552842	0.00337046	9	8
chr2_1779862	missense_variant	VPA1660	transport protein	N/A	0.790485	0.0012769	3	36	1.16494	0.00315508	5	31	1.05998	0.00322902	3	31	0.374688	0	3	5
chr2_1779890	synonymous_variant	VPA1660	transport protein	N/A	0.2652	0	61	372	2.25885	0.0118934	78	294	0.636388	0.00183454	61	294	0.518557	0	61	78
chr2_1779905	synonymous_variant	VPA1660	transport protein	N/A	0.482804	5.977e-05	56	280	0.0867161	0	75	205	0.500313	0.000250825	56	205	0.310691	0	56	75
chr2_1779917	synonymous_variant	VPA1660	transport protein	N/A	1.77469	0.0152534	17	48	1.39577	0.00669228	19	29	2.37059	0.0238225	17	29	0.427128	0	17	19
chr2_1779919	missense_variant	VPA1660	transport protein	N/A	0.222573	0	8	55	0.782516	0.00227141	19	36	0.0700704	0	8	36	0.610834	0.00105519	8	19
chr2_1779920	synonymous_variant	VPA1660	transport protein	N/A	0.460924	0	93	572	0.437707	0	143	429	0.581699	0.000579356	93	429	0.115771	0	93	143
chr2_1779943	missense_variant	VPA1660	transport protein	N/A	0.140261	0	29	154	0.548214	0.000461318	46	108	0.25649	0	29	108	0.107905	0	29	46
chr2_1779945	missense_variant	VPA1660	transport protein	N/A	0.011441	0	8	46	0.978811	0.00532688	17	29	0.145087	0	8	29	0.408935	0	8	17
chr2_1779992	synonymous_variant	VPA1660	transport protein	N/A	0.128427	0	73	429	0.252588	0	117	312	0.0695604	0	73	312	0.255707	0	73	117
chr2_1780020	missense_variant	VPA1660	transport protein	N/A	1.07366	0.00359368	4	50	1.11126	0.00328818	8	42	1.36856	0.00612165	4	42	0.205512	0	4	8
chr2_1780088	synonymous_variant	VPA1660	transport protein	N/A	0.387216	0	5	41	1.49757	0.0087726	17	24	0.110138	0	5	24	1.10679	0.0067472	5	17
chr2_1780094	synonymous_variant	VPA1660	transport protein	N/A	0.406714	0	57	290	0.333482	0	81	209	0.500313	0.000152296	57	209	0.125518	0	57	81
chr2_1780172	synonymous_variant	VPA1660	transport protein	N/A	0.0705811	0	13	78	0.159267	0	19	59	0.104577	0	13	59	0.0204516	0	13	19
chr2_1780185	missense_variant	VPA1660	transport protein	N/A	0.754487	0.00323056	9	30	0.0186345	0	8	22	0.732828	0.00287528	9	22	0.552842	0.00165709	9	8
chr2_1780199	synonymous_variant	VPA1660	transport protein	N/A	0.623423	0.000942772	67	432	0.504456	4.77418e-05	121	311	0.449772	0	67	311	0.906578	0.00474231	67	121
chr2_178025	intergenic_region	N/A	N/A	N/A	1.16941	0.00618794	84	397	0.288193	0	109	288	1.26761	0.00742098	84	288	0.617983	0.00151536	84	109
chr2_1780251	synonymous_variant	VPA1661	AcsD	N/A	0.0535477	0	8	43	0.0952845	0	12	31	0.0741724	0	8	31	0.00436481	0	8	12
chr2_1780255	missense_variant	VPA1661	AcsD	N/A	0.112383	0	31	167	1.44009	0.00668081	33	134	0.0624821	0	31	134	0.812479	0.00515647	31	33
chr2_1780256	missense_variant	VPA1661	AcsD	N/A	0.647817	0.00069398	3	33	0.571865	0.000270048	6	27	0.79588	0.00186206	3	27	0.173277	0	3	6
chr2_1780258	missense_variant	VPA1661	AcsD	N/A	0.243364	0	9	62	0.080399	0	17	45	0.211832	0	9	45	0.257275	0	9	17
chr2_1780263	synonymous_variant	VPA1661	AcsD	N/A	0.89279	0.00261687	22	87	0.329754	0	20	67	0.725842	0.00128532	22	67	1.01682	0.00477847	22	20
chr2_1780281	synonymous_variant	VPA1661	AcsD	N/A	0.187755	0	103	564	0.343902	0.000977155	154	410	0.267606	0.000602114	103	410	0.00921731	0	103	154
chr2_1780287	synonymous_variant	VPA1661	AcsD	N/A	0.449772	0	101	531	0.752027	0.00171086	150	381	0.643974	0.00162064	101	381	0.0150229	0	101	150
chr2_1780305	synonymous_variant	VPA1661	AcsD	N/A	0.570248	0.00016476	6	53	0.9914	0.00322761	9	44	0.79588	0.00200884	6	44	0.00392635	0	6	9
chr2_1780332	synonymous_variant	VPA1661	AcsD	N/A	0.0150229	0	62	354	1.3098	0.0057449	107	247	0.166216	0	62	247	0.560667	0	62	107
chr2_1780341	synonymous_variant	VPA1661	AcsD	N/A	0.74958	0.00186327	32	228	1.34104	0.00556292	48	180	1.08619	0.00500672	32	180	0.00966115	0	32	48
chr2_1780342	synonymous_variant	VPA1661	AcsD	N/A	0.0457575	0	39	226	0.946922	0.00308831	69	157	0.0925886	0	39	157	0.467246	0	39	69
chr2_1780344	synonymous_variant	VPA1661	AcsD	N/A	0.583359	0.00054971	32	220	1.01682	0.00328655	48	172	0.835647	0.0027337	32	172	0.00966115	0	32	48
chr2_1780347	synonymous_variant	VPA1661	AcsD	N/A	1.16685	0.00750086	15	49	0.015923	0	13	36	1.12494	0.0074276	15	36	0.847712	0.00225887	15	13
chr2_1780366	missense_variant	VPA1661	AcsD	N/A	1.19928	0.00435176	2	35	0.419075	0	7	28	1.33068	0.00569133	2	28	0.600326	0.000777945	2	7
chr2_1780377	synonymous_variant	VPA1661	AcsD	N/A	0.0985417	0	17	103	0.325139	0	24	79	0.165579	0	17	79	0.0665127	0	17	24
chr2_1780383	synonymous_variant	VPA1661	AcsD	N/A	1.82681	0.0099187	30	103	0.950782	0.00221365	34	69	2.23062	0.0142396	30	69	0.607303	0	30	34
chr2_1780386	synonymous_variant	VPA1661	AcsD	N/A	0.10902	0	37	220	0.598599	0.00144102	51	169	0.222573	0	37	169	0.159894	0	37	51
chr2_1780401	synonymous_variant	VPA1661	AcsD	N/A	0.00524306	0	7	40	2.9431	0.0213043	20	20	0.405607	0	7	20	0.946922	0.00493439	7	20
chr2_1780411	missense_variant	VPA1661	AcsD	N/A	0.126679	0	5	33	1.78781	0.0136626	15	18	0.116339	0	5	18	0.829738	0.00515195	5	15
chr2_1780416	synonymous_variant	VPA1661	AcsD	N/A	0.405607	0	9	68	4.76447	0.0305157	34	34	0.107349	0	9	34	2.266	0.0152403	9	34
chr2_1780419	synonymous_variant	VPA1661	AcsD	N/A	0.375718	0	80	419	0.163043	0	113	306	0.419075	0	80	306	0.187755	0	80	113
chr2_1780422	synonymous_variant	VPA1661	AcsD	N/A	0.603801	0.000850705	105	543	0.850781	0.002263	131	412	0.368556	0	105	412	1.11634	0.00751973	105	131
chr2_1780427	missense_variant	VPA1661	AcsD	N/A	0.917215	0.00240463	2	30	2.29243	0.00989684	2	28	1.33068	0.00569133	2	28	0	0	2	2
chr2_1780428	synonymous_variant	VPA1661	AcsD	N/A	0.232844	0	4	30	0.378824	0	6	24	0.316053	0	4	24	0.00305075	0	4	6
chr2_1780431	synonymous_variant	VPA1661	AcsD	N/A	0.365523	0	10	73	0.920819	0.00220282	25	48	0.164944	0	10	48	0.847712	0.00262382	10	25
chr2_1780440	synonymous_variant	VPA1661	AcsD	N/A	0.261219	0	90	484	0.517126	0	135	349	0.38405	0	90	349	0.0190881	0	90	135
chr2_1780456	missense_variant	VPA1661	AcsD	N/A	0.954677	0.00348656	17	140	0.405607	8.01452e-05	41	99	0.764472	0.00185892	17	99	1.14874	0.00751925	17	41
chr2_1780459	synonymous_variant	VPA1661	AcsD	N/A	0.89279	0.0034131	88	432	0.419075	0	120	312	1.03245	0.00497732	88	312	0.37059	0	88	120
chr2_1780470	synonymous_variant	VPA1661	AcsD	N/A	0.166216	0	13	83	0.241845	0	24	59	0.104577	0	13	59	0.28567	0	13	24
chr2_1780479	synonymous_variant	VPA1661	AcsD	N/A	0.723538	0.00152435	14	112	0.0491485	0	30	82	0.677781	0.00125773	14	82	0.628932	0.000360721	14	30
chr2_1780482	synonymous_variant	VPA1661	AcsD	N/A	0.142668	0	6	29	0.318759	0	6	23	0.0726296	0	6	23	0.313364	0	6	6
chr2_1780485	synonymous_variant	VPA1661	AcsD	N/A	0.455932	0	28	189	0.777284	0.00166355	42	147	0.643974	0.00108272	28	147	0.00877392	0	28	42
chr2_1780494	synonymous_variant	VPA1661	AcsD	N/A	0.536107	0.000141031	16	118	0.00174066	0	31	87	0.518557	2.487e-05	16	87	0.432974	0	16	31
chr2_1780515	synonymous_variant	VPA1661	AcsD	N/A	1.43063	0.00954886	26	93	0.258848	0	22	71	1.22841	0.00756779	26	71	1.39147	0.0118849	26	22
chr2_1780518	synonymous_variant	VPA1661	AcsD	N/A	0.047692	0	88	494	0.585027	0.000836935	121	373	0.0452752	0	88	373	0.329754	0.000914107	88	121
chr2_1780536	synonymous_variant	VPA1661	AcsD	N/A	0.950782	0.00511739	69	462	0.116907	0	119	343	0.974694	0.00586172	69	343	0.617983	0.00211333	69	119
chr2_1780548	synonymous_variant	VPA1661	AcsD	N/A	0.651695	0.000904184	21	89	0.164309	0.00422225	25	64	0.696804	0.00251329	21	64	0.367543	0	21	25
chr2_1780573	missense_variant	VPA1661	AcsD	N/A	0.0105502	0	5	28	0.0565055	0	7	21	0.00174066	0	5	21	0.0395292	0	5	7
chr2_1780575	synonymous_variant	VPA1661	AcsD	N/A	0.232844	0	4	30	0.0186345	0	8	22	0.220404	0	4	22	0.205512	0	4	8
chr2_1780593	synonymous_variant	VPA1661	AcsD	N/A	0.539102	0.000594692	9	34	1	0.00274337	5	29	0.306273	0	9	29	1.18509	0.00896097	9	5
chr2_1780614	synonymous_variant	VPA1661	AcsD	N/A	0.943095	0.00340494	55	378	1.057	0.0038615	87	291	1.25337	0.0066136	55	291	0.158641	0	55	87
chr2_1780617	synonymous_variant	VPA1661	AcsD	N/A	0.533132	0.000152813	23	162	1.62709	0.00747114	31	131	0.872895	0.00301419	23	131	0.154902	0	23	31
chr2_1780623	synonymous_variant	VPA1661	AcsD	N/A	0.732828	0.00157629	12	99	0.0909791	0	27	72	0.669586	0.00117564	12	72	0.679854	0.00186231	12	27
chr2_1780656	synonymous_variant	VPA1661	AcsD	N/A	0.752027	0.00148661	4	43	0.388277	0	9	34	0.863279	0.00247097	4	34	0.319664	0	4	9
chr2_1780683	synonymous_variant	VPA1661	AcsD	N/A	0.294992	0	29	186	0.0788339	0	50	136	0.260428	0	29	136	0.300162	0	29	50
chr2_1780684	missense_variant	VPA1661	AcsD	N/A	0.0736576	0	14	84	0.962574	0.00274733	16	68	0.224754	0	14	68	0.340084	0	14	16
chr2_1780704	synonymous_variant	VPA1661	AcsD	N/A	0.636388	0.000373067	65	421	0.420216	0	104	317	0.761954	0.00119038	65	317	0.224026	0	65	104
chr2_1780716	synonymous_variant	VPA1661	AcsD	N/A	0.17134	0	8	53	0.474955	0	17	36	0.0700704	0	8	36	0.408935	0	8	17
chr2_1780722	synonymous_variant	VPA1661	AcsD	N/A	0.692504	0.00143627	75	483	1.02365	0.00333338	114	369	0.970616	0.00400746	75	369	0.0574959	0	75	114
chr2_1780725	synonymous_variant	VPA1661	AcsD	N/A	0.0231917	0	14	81	0.59176	0.00350039	17	64	0.120331	0	14	64	0.251812	0	14	17
chr2_1780737	synonymous_variant	VPA1661	AcsD	N/A	0.37366	0	12	86	0.0540393	0	22	64	0.380907	0	12	64	0.259637	0	12	22
chr2_1780740	synonymous_variant	VPA1661	AcsD	N/A	0.294992	0	30	192	0.10902	0	52	140	0.252588	0	30	140	0.321482	0	30	52
chr2_1780758	synonymous_variant	VPA1661	AcsD	N/A	1.05552	0.00457541	49	347	0.312471	0	96	251	0.882729	0.00323069	49	251	1.15677	0.00795861	49	96
chr2_1780794	synonymous_variant	VPA1661	AcsD	N/A	0.205512	0	14	69	0.011441	0	18	51	0.195179	0	14	51	0.174574	0	14	18
chr2_1780824	synonymous_variant	VPA1661	AcsD	N/A	0.628932	0.000837499	38	259	0.275724	0	72	187	0.510042	0	38	187	0.742321	0.00404432	38	72
chr2_1780828	synonymous_variant	VPA1661	AcsD	N/A	0.254145	0	89	479	0.838632	0.00223952	137	342	0.436519	0	89	342	0.115771	0	89	137
chr2_1780851	synonymous_variant	VPA1661	AcsD	N/A	0.774691	0.00233093	97	488	0.226214	0	124	364	0.655608	0.00135283	97	364	0.829738	0.00410878	97	124
chr2_1780854	synonymous_variant	VPA1661	AcsD	N/A	1.07469	0.00506063	109	539	0.0710923	0	140	399	0.995679	0.00453098	109	399	0.917215	0.00525764	109	140
chr2_1780871	missense_variant	VPA1661	AcsD	N/A	0.0163737	0	16	92	1.16115	0.00407794	17	75	0.175224	0	16	75	0.497573	7.88177e-05	16	17
chr2_1780875	synonymous_variant	VPA1661	AcsD	N/A	1.47366	0.00904987	57	414	0.0329203	0	108	306	1.4389	0.0094839	57	306	1.09044	0.0069988	57	108
chr2_1780884	missense_variant	VPA1661	AcsD	N/A	0.416801	0	92	563	0.334419	0	142	421	0.508638	6.35743e-05	92	421	0.131356	0	92	142
chr2_1780887	synonymous_variant	VPA1661	AcsD	N/A	0.49485	0.000251599	16	69	0.546682	0.00054312	22	47	0.655608	0.00183022	16	47	0.0979971	0	16	22
chr2_1780896	synonymous_variant	VPA1661	AcsD	N/A	2.91009	0.0249067	85	344	0.0357404	0	91	253	2.81248	0.0250014	85	253	2.07572	0.0217158	85	91
chr2_1780899	synonymous_variant	VPA1661	AcsD	N/A	0.653647	0.00120006	79	504	0.173925	0	129	375	0.701147	0.00169158	79	375	0.369572	0	79	129
chr2_1780901	missense_variant	VPA1661	AcsD	N/A	0.173925	0	13	65	0.785156	0.00202748	22	43	0.342944	0	13	43	0.149967	0	13	22
chr2_1780917	synonymous_variant	VPA1661	AcsD	N/A	0.166853	0	9	44	1.16813	0.00513424	17	27	0.406714	0	9	27	0.257275	0	9	17
chr2_1780918	missense_variant	VPA1661	AcsD	N/A	0.0123337	0	40	226	0.793174	0.00178707	51	175	0.105684	0	40	175	0.376751	0	40	51
chr2_1780930	missense_variant	VPA1661	AcsD	N/A	0.05061	0	75	420	0.14691	0	113	307	0.0824945	0	75	307	0.0296531	0	75	113
chr2_1780933	missense_variant	VPA1661	AcsD	N/A	0.231362	0	10	47	0.421361	0.000484138	15	32	0.338187	0	10	32	0.00524306	0	10	15
chr2_1780939	missense_variant	VPA1661	AcsD	N/A	0.197226	0	8	54	0.419075	0	17	37	0.100179	0	8	37	0.408935	0	8	17
chr2_1780941	synonymous_variant	VPA1661	AcsD	N/A	0.552842	0.000529323	38	180	1.89279	0.00942331	34	146	0.216096	0	38	146	1.68613	0.0161278	38	34
chr2_1780943	missense_variant	VPA1661	AcsD	N/A	0.104025	0	37	201	0.549751	0.000347756	59	142	0.215383	0	37	142	0.139063	0	37	59
chr2_1780950	synonymous_variant	VPA1661	AcsD	N/A	0.015923	0.000387199	30	169	1.8962	0.00927523	58	111	0.279841	0.00277604	30	111	0.688246	0.00100807	30	58
chr2_1780962	synonymous_variant	VPA1661	AcsD	N/A	0.000434512	0	50	284	0.221126	0	78	206	0.0433514	0	50	206	0.10902	0	50	78
chr2_1780992	synonymous_variant	VPA1661	AcsD	N/A	0.258848	0	9	41	2.76195	0.0195398	20	21	0.812479	0.00340008	9	21	0.527244	0.000159063	9	20
chr2_1780995	synonymous_variant	VPA1661	AcsD	N/A	0.080399	0	6	31	1.65956	0.00947282	14	17	0.375718	0	6	17	0.471083	0	6	14
chr2_1781009	missense_variant	VPA1661	AcsD	N/A	0.539102	1.16173e-05	4	38	0.931814	0.00237054	6	32	0.747147	0.00156484	4	32	0.00305075	0	4	6
chr2_1781010	synonymous_variant	VPA1661	AcsD	N/A	1.58004	0.00784988	23	201	0.436519	0	58	143	1.31247	0.00656744	23	143	1.74958	0.0110949	23	58
chr2_1781011	missense_variant	VPA1661	AcsD	N/A	1.75945	0.00934853	14	143	0.69897	0.00136566	44	99	1.38828	0.00670369	14	99	2.15989	0.0181632	14	44
chr2_1781019	synonymous_variant	VPA1661	AcsD	N/A	0.272459	0	49	255	0.573489	0.000490169	74	181	0.41005	0	49	181	0.0273344	0	49	74
chr2_1781028	synonymous_variant	VPA1661	AcsD	N/A	1.09259	0.00421724	15	131	0.759451	0.00153008	41	90	0.793174	0.00204957	15	90	1.55129	0.0105495	15	41
chr2_1781034	synonymous_variant	VPA1661	AcsD	N/A	0.995679	0.00443625	77	367	0.838632	0.00212618	86	281	0.69037	0.00171044	77	281	1.52578	0.0136935	77	86
chr2_1781040	synonymous_variant	VPA1661	AcsD	N/A	0.0395292	0	14	82	0.853872	0.00205641	16	66	0.170696	0	14	66	0.340084	0	14	16
chr2_1781052	synonymous_variant	VPA1661	AcsD	N/A	0.130768	0	4	27	0.4698	0	5	22	0.220404	0	4	22	0.44855	0	4	5
chr2_1781067	synonymous_variant	VPA1661	AcsD	N/A	0.590067	0.00111376	7	24	3.51713	0.0149517	0	24	0.192465	0	7	24	3.06248	0.0340143	7	0
chr2_1781100	synonymous_variant	VPA1661	AcsD	N/A	1.85078	0.0127637	115	539	1.44129	0.00666356	158	381	2.383	0.0192707	115	381	0.447332	4.86138e-05	115	158
chr2_1781106	synonymous_variant	VPA1661	AcsD	N/A	1.80688	0.0126659	94	647	0.284833	0	175	472	1.57025	0.0109394	94	472	1.76447	0.017204	94	175
chr2_1781142	synonymous_variant	VPA1661	AcsD	N/A	0.430626	0	15	66	0.721246	0.0015639	22	44	0.628932	0.00135983	15	44	0.0181814	0	15	22
chr2_1781154	synonymous_variant	VPA1661	AcsD	N/A	0.36251	0.00416838	44	222	0.363512	0	63	159	0.460924	0.00564049	44	159	0.0872467	0	44	63
chr2_1781160	synonymous_variant	VPA1661	AcsD	N/A	0.310691	0	48	247	0.970616	0.00323569	75	172	0.530178	0.000329791	48	172	0.110138	0	48	75
chr2_1781190	synonymous_variant	VPA1661	AcsD	N/A	0.630784	0.00139093	12	46	0.832683	0.0018244	8	38	0.399027	0	12	38	1.16368	0.00867963	12	8
chr2_1781205	synonymous_variant	VPA1661	AcsD	N/A	0.0665127	0	17	101	1.77211	0.00964909	37	64	0.162412	0	17	64	0.777284	0.0053036	17	37
chr2_1781211	synonymous_variant	VPA1661	AcsD	N/A	0.209715	0	91	540	0.920819	0.00288874	154	386	0.0501223	0	91	386	0.68403	0.00140442	91	154
chr2_1781214	synonymous_variant	VPA1661	AcsD	N/A	1.49757	0.00973106	53	222	1.09474	0.00382304	48	174	1.04769	0.0052959	53	174	2.23807	0.02427	53	48
chr2_1781215	synonymous_variant	VPA1661	AcsD	N/A	1.06248	0.00510868	91	440	0.191114	0	119	321	1.11919	0.00584164	91	321	0.625252	0.00098325	91	119
chr2_178122	intergenic_region	VPA0181	hypothetical protein	N/A	0.345823	0	56	349	0.148742	0	89	260	0.38405	0	56	260	0.176526	0	56	89
chr2_1781229	synonymous_variant	VPA1661	AcsD	N/A	0.677781	0.0018246	12	45	0.0227338	0	12	33	0.661544	0.00171627	12	33	0.496209	6.94964e-05	12	12
chr2_1781232	synonymous_variant	VPA1661	AcsD	N/A	0.407823	0	7	55	1.63264	0.00896922	22	33	0.113509	0	7	33	1.20343	0.00805767	7	22
chr2_1781238	synonymous_variant	VPA1661	AcsD	N/A	0.032452	0	31	179	1.14146	0.00458095	57	122	0.130768	0	31	122	0.517126	9.65454e-05	31	57
chr2_1781241	synonymous_variant	VPA1661	AcsD	N/A	0.080399	0	80	445	1.20761	0.0048033	131	314	0.278189	0	80	314	0.38934	0	80	131
chr2_1781259	synonymous_variant	VPA1661	AcsD	N/A	0.347754	0	25	165	1.14509	0.00462502	34	131	0.581699	0.00191455	25	131	0.14752	0	25	34
chr2_1781274	synonymous_variant	VPA1661	AcsD	N/A	0.177178	0	63	340	0.127261	0.00196117	87	253	0.138466	0	63	253	0.229885	0	63	87
chr2_1781277	synonymous_variant	VPA1661	AcsD	N/A	0.00524306	0	93	529	0.50307	0	131	398	0.0909791	0	93	398	0.228413	0	93	131
chr2_1781280	synonymous_variant	VPA1661	AcsD	N/A	0.0123337	0	77	439	0.314258	0	110	329	0.0710923	0	77	329	0.139662	0	77	110
chr2_1781286	synonymous_variant	VPA1661	AcsD	N/A	0.033389	0	37	207	0.0409586	0	55	152	0.0423927	0	37	152	0.00568285	0	37	55
chr2_1781292	synonymous_variant	VPA1661	AcsD	N/A	0.752027	0.00254778	13	48	2.52871	0.017188	22	26	1.46092	0.010927	13	26	0.149967	0	13	22
chr2_1781304	synonymous_variant	VPA1661	AcsD	N/A	1.59176	0.00919544	38	300	0.360514	0	84	216	1.34872	0.00735754	38	216	1.67778	0.0149438	38	84
chr2_1781307	missense_variant	VPA1661	AcsD	N/A	0.962574	0.00466182	23	90	1.35952	0.00579493	32	58	1.4023	0.00967498	23	58	0.102373	0	23	32
chr2_1781313	synonymous_variant	VPA1661	AcsD	N/A	0.441291	0	95	498	0.457175	0.000105231	138	360	0.567031	0.00064082	95	360	0.0979971	0	95	138
chr2_1781328	synonymous_variant	VPA1661	AcsD	N/A	0.0660068	0	11	59	0.342944	0	18	41	0.137869	0	11	41	0.0952845	0	11	18
chr2_1781349	synonymous_variant	VPA1661	AcsD	N/A	0.02365	0	97	548	0.679854	0.00111198	134	414	0.0819697	0	97	414	0.338187	0	97	134
chr2_1781352	synonymous_variant	VPA1661	AcsD	N/A	0.142668	0	89	522	0.357535	0	131	391	0.220404	0	89	391	0.0443122	0	89	131
chr2_1781382	synonymous_variant	VPA1661	AcsD	N/A	1.24033	0.00672942	114	559	1.47886	0.00668319	130	429	0.769551	0.00247505	114	429	2.23359	0.0239646	114	130
chr2_1781403	synonymous_variant	VPA1661	AcsD	N/A	0.069051	0	5	31	0.139662	0	9	22	0.0362122	0	5	22	0.136083	0	5	9
chr2_1781418	synonymous_variant	VPA1661	AcsD	N/A	0.910095	0.00408108	17	63	0.0491485	0	17	46	0.899629	0.00410698	17	46	0.636388	0.00170175	17	17
chr2_1781434	missense_variant	VPA1661	AcsD	N/A	0.093665	0	15	91	0.10513	0	25	66	0.0660068	0	15	66	0.140862	0	15	25
chr2_1781442	synonymous_variant	VPA1661	AcsD	N/A	0.917215	0.00240463	2	30	1.61083	0.00622177	3	27	1.25414	0.00511643	2	27	0	0	2	3
chr2_1781461	missense_variant	VPA1661	AcsD	N/A	0.298432	0	42	215	0.0931265	0	55	160	0.258848	0	42	160	0.31158	0	42	55
chr2_1781475	synonymous_variant	VPA1661	AcsD	N/A	0.772113	0.00234352	79	389	0.459671	0	109	280	0.920819	0.00389109	79	280	0.282329	0	79	109
chr2_1781477	missense_variant	VPA1661	AcsD	N/A	0.0535477	0	8	43	0.0952845	0	12	31	0.0741724	0	8	31	0.00436481	0	8	12
chr2_1781483	missense_variant	VPA1661	AcsD	N/A	1.3536	0.00544381	3	47	0.376751	0	10	37	1.47756	0.00673753	3	37	0.725842	0.00217873	3	10
chr2_1781496	synonymous_variant	VPA1661	AcsD	N/A	0.229148	0	13	86	0.2652	0	25	61	0.155523	0	13	61	0.360514	0	13	25
chr2_1781502	synonymous_variant	VPA1661	AcsD	N/A	0.917215	0.00240463	2	30	0.192465	0	9	21	0.809668	0.00182453	2	21	0.943095	0.00447757	2	9
chr2_1781506	synonymous_variant	VPA1661	AcsD	N/A	0.692504	0.00173155	43	200	0.264401	0	56	144	0.774691	0.00259669	43	144	0.333482	0	43	56
chr2_1781517	synonymous_variant	VPA1661	AcsD	N/A	0.105684	0	12	74	0.0574959	0	20	54	0.0877779	0	12	54	0.123205	0	12	20
chr2_1781530	missense_variant	VPA1661	AcsD	N/A	1.61798	0.00824196	6	78	0.295849	0	18	60	1.7167	0.00967726	6	60	0.954677	0.00496249	6	18
chr2_1781535	synonymous_variant	VPA1661	AcsD	N/A	0.294992	0	9	64	0.850781	0.00252745	22	42	0.118045	0	9	42	0.730487	0.00124016	9	22
chr2_1781536	missense_variant	VPA1661	AcsD	N/A	1.17783	0.00688949	20	71	0.978811	0.00282487	13	58	0.812479	0.00313262	20	58	1.83268	0.0183399	20	13
chr2_1781538	synonymous_variant	VPA1661	AcsD	N/A	0.222573	0	8	55	1.03574	0.00425627	20	35	0.0409586	0	8	35	0.718967	0.00105519	8	20
chr2_1781541	synonymous_variant	VPA1661	AcsD	N/A	1.10458	0.00560854	56	251	0.00612309	0	66	185	1.06399	0.00544673	56	185	0.835647	0.0041975	56	66
chr2_1781544	synonymous_variant	VPA1661	AcsD	N/A	0.137272	0	104	607	0.393619	0	166	441	0.0550241	0	104	441	0.340084	0	104	166
chr2_1781547	synonymous_variant	VPA1661	AcsD	N/A	0.034328	0	10	55	0.359519	0	12	43	0.0273344	0	10	43	0.217527	0	10	12
chr2_1781553	synonymous_variant	VPA1661	AcsD	N/A	0.363512	0	99	599	0.327902	0	163	436	0.262013	0	99	436	0.533132	0.000527309	99	163
chr2_1781571	synonymous_variant	VPA1661	AcsD	N/A	0.19044	0	12	59	0.0545314	0	15	44	0.16813	0	12	44	0.192465	0	12	15
chr2_1781616	synonymous_variant	VPA1661	AcsD	N/A	0.0985417	0	48	263	0.954677	0.00288258	59	204	0.0362122	0	48	204	0.565431	0.000850803	48	59
chr2_1781618	missense_variant	VPA1661	AcsD	N/A	0.130182	0	8	40	0.667562	0.00123333	14	26	0.273273	0	8	26	0.14813	0	8	14
chr2_1781637	synonymous_variant	VPA1661	AcsD	N/A	0.159267	0	14	71	0.149967	0	20	51	0.195179	0	14	51	0.0462403	0	14	20
chr2_1781658	synonymous_variant	VPA1661	AcsD	N/A	2.08566	0.0155838	27	85	0.407823	0	19	66	1.74715	0.0125187	27	66	2.08725	0.0189739	27	19
chr2_1781661	synonymous_variant	VPA1661	AcsD	N/A	0.625252	0.00105112	92	469	0.735182	0.0014697	113	356	0.405607	0	92	356	1.06803	0.0072649	92	113
chr2_1781664	synonymous_variant	VPA1661	AcsD	N/A	0.769551	0.00230255	89	444	0.906578	0.00262729	105	339	0.493495	0	89	339	1.3363	0.0109795	89	105
chr2_1781673	synonymous_variant	VPA1661	AcsD	N/A	0.379864	0	100	606	0.0501223	0	158	448	0.386158	0	100	448	0.264401	0	100	158
chr2_1781679	synonymous_variant	VPA1661	AcsD	N/A	0.076238	0	96	536	0.406714	0	134	402	0.00217692	0	96	402	0.280669	0	96	134
chr2_1781687	missense_variant	VPA1661	AcsD	N/A	1.17718	0.00719157	18	62	0.152427	0	15	47	1.04383	0.00596678	18	47	1.06753	0.00733501	18	15
chr2_1781703	synonymous_variant	VPA1661	AcsD	N/A	0.108463	0	107	621	0.211832	0	159	462	0.155523	0	107	462	0.0136762	0	107	159
chr2_1781736	synonymous_variant	VPA1661	AcsD	N/A	0.295849	0	22	144	0.243364	0	35	109	0.356547	0	22	109	0.0958256	0	22	35
chr2_1781751	synonymous_variant	VPA1661	AcsD	N/A	0.187087	0	5	35	0.310691	0	11	24	0.110138	0	5	24	0.341989	0	5	11
chr2_1781811	synonymous_variant	VPA1661	AcsD	N/A	0.0273344	0	7	41	0.806875	0.00248584	7	34	0.14691	0	7	34	0.346787	0	7	7
chr2_1781835	synonymous_variant	VPA1661	AcsD	N/A	0.714443	0.00205601	22	92	0.364516	0	21	71	0.559091	0.000656299	22	71	0.88941	0.00491689	22	21
chr2_1781841	synonymous_variant	VPA1661	AcsD	N/A	0.0154727	0	5	29	1.98716	0.00944774	14	15	0.279014	0	5	15	0.701147	0.000641337	5	14
chr2_1781844	synonymous_variant	VPA1661	AcsD	N/A	0.0594835	0	78	436	0.414539	0	121	315	0.140261	0	78	315	0.131944	0	78	121
chr2_1781863	missense_variant	VPA1661	AcsD	N/A	0.14691	0	8	52	1.97881	0.0120738	22	30	0.108463	0	8	30	0.946922	0.00496446	8	22
chr2_1781871	synonymous_variant	VPA1661	AcsD	N/A	0.677781	0.00106582	7	63	1.36051	0.00523566	10	53	0.978811	0.00358258	7	53	0.0319843	0	7	10
chr2_1781880	synonymous_variant	VPA1661	AcsD	N/A	0.348722	0	87	529	0.50307	0	131	398	0.474955	0	87	398	0.0315171	0	87	131
chr2_1781883	synonymous_variant	VPA1661	AcsD	N/A	0.0614803	0	16	87	1.33819	0.00685953	31	56	0.283997	0	16	56	0.432974	0	16	31
chr2_1781892	synonymous_variant	VPA1661	AcsD	N/A	0.241845	0	19	94	1.02733	0.00320133	18	76	0.0700704	0	19	76	0.812479	0.00389692	19	18
chr2_1781898	synonymous_variant	VPA1661	AcsD	N/A	1.12668	0.00639032	18	63	0.542118	0.000151762	13	50	0.866461	0.00373278	18	50	1.41229	0.0122021	18	13
chr2_1781901	synonymous_variant	VPA1661	AcsD	N/A	0.276544	0	25	161	0.801343	0.00181729	35	126	0.446117	0	25	126	0.0974532	0	25	35
chr2_1781913	synonymous_variant	VPA1661	AcsD	N/A	0.465974	0	34	226	2.04576	0.0106705	44	182	0.856985	0.00294577	34	182	0.296709	0	34	44
chr2_1781916	synonymous_variant	VPA1661	AcsD	N/A	0.416801	0	16	113	1.85387	0.0105582	41	72	0.104025	0	16	72	1.34008	0.0101091	16	41
chr2_1781919	synonymous_variant	VPA1661	AcsD	N/A	2.25026	0.0103761	1	40	0.737549	0.000786624	7	33	2.50169	0.0127202	1	33	1.0804	0.00432003	1	7
chr2_1781924	missense_variant	VPA1661	AcsD	N/A	0.381952	0	11	80	0.372634	0	18	62	0.476254	0	11	62	0.0952845	0	11	18
chr2_1781958	synonymous_variant	VPA1661	AcsD	N/A	0.882729	0.00392949	57	387	0.262807	2.21926e-05	106	281	0.739929	0.00222065	57	281	0.958607	0.00808378	57	106
chr2_1781961	synonymous_variant	VPA1661	AcsD	N/A	1.11748	0.00656775	12	37	0.200659	0	11	26	1.17914	0.00749305	12	26	0.628932	0.00162902	12	11
chr2_1781982	synonymous_variant	VPA1661	AcsD	N/A	1.23732	0.00616827	58	410	0.125518	0	110	300	1.12321	0.00553677	58	300	1.11748	0.00698512	58	110
chr2_1782007	missense_variant	VPA1661	AcsD	N/A	0.607303	0.000752427	40	270	0.350665	0	66	204	0.709965	0.001669	40	204	0.239578	0	40	66
chr2_1782009	synonymous_variant	VPA1661	AcsD	N/A	0.107349	0	46	251	0.273273	0	62	189	0.048177	0	46	189	0.247952	0	46	62
chr2_1782018	synonymous_variant	VPA1661	AcsD	N/A	0.131356	0	22	116	0.497573	0	26	90	0.0381045	0	22	90	0.394695	0	22	26
chr2_1782022	missense_variant	VPA1661	AcsD	N/A	0.0376307	0	36	201	0.508638	0	47	154	0.0447935	0	36	154	0.286509	0	36	47
chr2_1782044	missense_variant	VPA1661	AcsD	N/A	1.17718	0.00537784	22	181	0.939302	0.00273524	39	142	1.47237	0.00844622	22	142	0.309804	0	22	39
chr2_1782049	synonymous_variant	VPA1662	diaminopimelate decarboxylase protein	N/A	0.421361	0	8	62	0.0291884	0	16	46	0.419075	0	8	46	0.316053	0	8	16
chr2_1782052	synonymous_variant	VPA1662	diaminopimelate decarboxylase protein	N/A	1.18977	0.00362088	15	134	1.08407	0.00265646	27	107	1.51428	0.00622764	15	107	0.266803	0	15	27
chr2_1782058	synonymous_variant	VPA1662	diaminopimelate decarboxylase protein	N/A	1.14509	0.00508248	30	232	0.723538	0.00123695	53	179	1.38405	0.0075697	30	179	0.376751	0	30	53
chr2_1782064	synonymous_variant	VPA1662	diaminopimelate decarboxylase protein	N/A	0.229885	0	23	116	0.134304	0	32	84	0.262807	0	23	84	0.102373	0	23	32
chr2_1782068	missense_variant	VPA1662	diaminopimelate decarboxylase protein	N/A	0.139063	0	9	45	0.164309	0	13	32	0.178486	0	9	32	0.0268721	0	9	13
chr2_1782069	missense_variant	VPA1662	diaminopimelate decarboxylase protein	N/A	0.29243	0	8	35	2.13549	0.00768672	3	32	0.0428718	0	8	32	1.56864	0.0117418	8	3
chr2_1782079	synonymous_variant	VPA1662	diaminopimelate decarboxylase protein	N/A	1.22621	0.00562982	21	176	0.607303	0.000487226	40	136	1.4318	0.00781713	21	136	0.478862	0	21	40
chr2_1782083	missense_variant	VPA1662	diaminopimelate decarboxylase protein	N/A	0.982967	0.00304812	5	56	0.625252	0.000452179	11	45	1.1707	0.00469167	5	45	0.341989	0	5	11
chr2_1782100	synonymous_variant	VPA1662	diaminopimelate decarboxylase protein	N/A	3.10679	0.0347173	13	21	2.09366	0.00742637	1	20	2.17783	0.0212783	13	20	4.65956	0.0548475	13	1
chr2_1782108	missense_variant	VPA1662	diaminopimelate decarboxylase protein	N/A	0.25649	0	18	88	0.366532	0	20	68	0.162412	0	18	68	0.455932	0.000693786	18	20
chr2_1782112	missense_variant	VPA1662	diaminopimelate decarboxylase protein	N/A	0.567031	0	21	151	0.583359	0	34	117	0.725842	0.000557053	21	117	0.122053	0	21	34
chr2_1782128	missense_variant	VPA1662	diaminopimelate decarboxylase protein	N/A	0.174574	0	119	656	0.0846002	0	174	482	0.193142	0	119	482	0.0899095	0	119	174
chr2_1782136	synonymous_variant	VPA1662	diaminopimelate decarboxylase protein	N/A	1.19928	0.00406965	2	35	0.419075	0	7	28	1.33068	0.00528227	2	28	0.600326	0.000777945	2	7
chr2_1782141	missense_variant	VPA1662	diaminopimelate decarboxylase protein	N/A	0.120331	0	7	35	0.122629	0	10	25	0.149354	0	7	25	0.0319843	0	7	10
chr2_1782142	missense_variant	VPA1662	diaminopimelate decarboxylase protein	N/A	0.552842	0.000634143	38	255	0.573489	0.000237509	60	195	0.709965	0.00194852	38	195	0.118045	0	38	60
chr2_1782150	missense_variant	VPA1662	diaminopimelate decarboxylase protein	N/A	0.20204	0	7	48	0.812479	0.00253416	17	31	0.0496351	0	7	31	0.595166	0.000886725	7	17
chr2_1782152	missense_variant	VPA1662	diaminopimelate decarboxylase protein	N/A	0.218245	0	9	61	0.661544	0.000667981	12	49	0.350665	0	9	49	0.0990869	0	9	12
chr2_1782164	missense_variant	VPA1662	diaminopimelate decarboxylase protein	N/A	0.477556	0.000284117	7	26	0.219683	0	8	18	0.543634	0.000985148	7	18	0.218963	0	7	8
chr2_1782186	missense_variant	VPA1662	diaminopimelate decarboxylase protein	N/A	1.73518	0.00821234	3	54	0.518557	0	11	43	1.91721	0.0101589	3	43	0.879426	0.00390106	3	11
chr2_1782223	synonymous_variant	VPA1662	diaminopimelate decarboxylase protein	N/A	0.785156	0.00178707	10	87	0.489455	0	19	68	0.928118	0.00304936	10	68	0.283997	0	10	19
chr2_1782226	synonymous_variant	VPA1662	diaminopimelate decarboxylase protein	N/A	0.14752	0	26	137	2.02733	0.011753	49	88	0.490797	0	26	88	0.528708	0.000211021	26	49
chr2_1782230	missense_variant	VPA1662	diaminopimelate decarboxylase protein	N/A	0.0655015	0	9	48	0.428291	0	10	38	0.00744648	0	9	38	0.28735	0	9	10
chr2_1782232	synonymous_variant	VPA1662	diaminopimelate decarboxylase protein	N/A	0.346787	0	65	338	0.962574	0.0027505	100	238	0.568636	0.00119139	65	238	0.0877779	0	65	100
chr2_1782238	synonymous_variant	VPA1662	diaminopimelate decarboxylase protein	N/A	0.158015	0	22	136	0.0530567	0	35	101	0.16813	0	22	101	0.0958256	0	22	35
chr2_1782241	missense_variant	VPA1662	diaminopimelate decarboxylase protein	N/A	0.886057	0.00361775	48	218	1.09909	0.00370064	47	171	0.555955	0.000658027	48	171	1.60206	0.0148551	48	47
chr2_1782254	missense_variant	VPA1662	diaminopimelate decarboxylase protein	N/A	0.0535477	0	8	43	0.638272	0.000474713	8	35	0.0409586	0	8	35	0.377786	0	8	8
chr2_1782274	synonymous_variant	VPA1662	diaminopimelate decarboxylase protein	N/A	0.0268721	0	11	64	0.137272	0	18	46	0.00217692	0	11	46	0.0952845	0	11	18
chr2_1782277	synonymous_variant	VPA1662	diaminopimelate decarboxylase protein	N/A	0.268411	0	76	405	1.75696	0.00864231	89	316	0.0259491	0	76	316	1.17134	0.00974993	76	89
chr2_1782290	synonymous_variant	VPA1662	diaminopimelate decarboxylase protein	N/A	0.0404816	0	38	212	0.0404816	0	55	157	0.0301184	0	38	157	0.0570004	0	38	55
chr2_1782293	missense_variant	VPA1662	diaminopimelate decarboxylase protein	N/A	0.688246	0.00153123	124	645	0.473661	0	177	468	0.832683	0.00294206	124	468	0.229885	0	108	169
chr2_1782295	synonymous_variant	VPA1662	diaminopimelate decarboxylase protein	N/A	0.221849	0	8	37	0.540608	0.000110874	7	30	0.108463	0	8	30	0.528708	0.000434844	8	7
chr2_1782301	synonymous_variant	VPA1662	diaminopimelate decarboxylase protein	N/A	0.272459	0	13	88	1.18842	0.00401858	16	72	0.492144	0	13	72	0.222573	0	13	16
chr2_1782307	synonymous_variant	VPA1662	diaminopimelate decarboxylase protein	N/A	0.419075	0	4	35	0.709965	0.000827823	6	29	0.576754	7.7707e-05	4	29	0.00305075	0	4	6
chr2_1782310	synonymous_variant	VPA1662	diaminopimelate decarboxylase protein	N/A	0.238824	0	86	514	0.519993	0.00013874	143	371	0.121478	0	86	371	0.517126	9.73527e-05	86	143
chr2_1782325	synonymous_variant	VPA1662	diaminopimelate decarboxylase protein	N/A	2.50169	0.0218811	36	117	0.152427	0	29	88	2.26122	0.0196705	36	88	2.07263	0.0218664	36	29
chr2_1782337	synonymous_variant	VPA1662	diaminopimelate decarboxylase protein	N/A	0.151195	0	39	235	0.315155	0	66	169	0.0788339	0	39	169	0.312471	0	39	66
chr2_1782343	synonymous_variant	VPA1662	diaminopimelate decarboxylase protein	N/A	2.17393	0.0102787	73	303	0.818156	0.000970856	70	233	1.68613	0.00763779	73	233	2.63827	0.0171684	73	70
chr2_1782346	synonymous_variant	VPA1662	diaminopimelate decarboxylase protein	N/A	1.13549	0.00582094	72	334	0.155523	0	85	249	1.01055	0.00481642	72	249	1.05651	0.00812537	72	85
chr2_1782354	missense_variant	VPA1662	diaminopimelate decarboxylase protein	N/A	1.23958	0.00687195	27	102	1.22475	0.00392815	19	83	0.818156	0.00286734	27	83	2.08725	0.0204195	27	19
chr2_1782379	missense_variant	VPA1662	diaminopimelate decarboxylase protein	N/A	0.617983	0	34	234	0.0985417	0	63	171	0.555955	0	34	171	0.5867	0.000294959	34	63
chr2_1782382	synonymous_variant	VPA1662	diaminopimelate decarboxylase protein	N/A	0.0861861	0	117	654	1.02	0.00347571	185	469	0.258848	0	117	469	0.324222	0	115	161
chr2_1782388	synonymous_variant	VPA1662	diaminopimelate decarboxylase protein	N/A	0.764472	0.0026333	55	260	0.88941	0.00252959	78	182	1.03621	0.00548001	55	182	0.127844	0	55	78
chr2_1782393	missense_variant	VPA1662	diaminopimelate decarboxylase protein	N/A	2.38722	0.021198	26	76	0.767004	0.00150241	15	61	1.8729	0.0153017	26	61	2.73993	0.0319276	26	15
chr2_1782394	synonymous_variant	VPA1662	diaminopimelate decarboxylase protein	N/A	2.18243	0.0084212	1	39	0.107905	0	11	28	2.05061	0.00822911	1	28	1.9393	0.0131214	1	11
chr2_1782415	synonymous_variant	VPA1662	diaminopimelate decarboxylase protein	N/A	1.97469	0.00976884	2	48	0.0757207	0	12	36	1.96257	0.0104615	2	36	1.48945	0.0107098	2	12
chr2_1782421	synonymous_variant	VPA1662	diaminopimelate decarboxylase protein	N/A	0.806875	0.00271168	61	290	0.667562	0.000996361	68	222	0.568636	0.000644727	61	222	1.21042	0.00923728	61	68
chr2_1782422	missense_variant	VPA1662	diaminopimelate decarboxylase protein	N/A	1.15058	0.00615307	47	203	0.161151	0	51	152	1.02045	0.00504863	47	152	1.07007	0.00731411	47	51
chr2_1782424	synonymous_variant	VPA1662	diaminopimelate decarboxylase protein	N/A	1.15058	0.00615307	47	203	0.161151	0	51	152	1.02045	0.00504863	47	152	1.07007	0.00731411	47	51
chr2_1782433	synonymous_variant	VPA1662	diaminopimelate decarboxylase protein	N/A	1.97062	0.0122139	52	402	0.0259491	0	105	297	1.91009	0.0124784	52	297	1.46597	0.0109866	52	105
chr2_1782434	missense_variant	VPA1662	diaminopimelate decarboxylase protein	N/A	0.186419	0	14	90	0.0574959	0	23	67	0.197226	0	14	67	0.115205	0	14	23
chr2_1782436	synonymous_variant	VPA1662	diaminopimelate decarboxylase protein	N/A	1.04915	0.004382	39	285	0.779892	0.000948687	84	201	0.74958	0.00243382	39	201	1.52578	0.0107757	39	84
chr2_1782437	missense_variant	VPA1662	diaminopimelate decarboxylase protein	N/A	0.331614	0	48	301	2.47108	0.0152936	99	202	0.0109954	0	48	202	1.51428	0.0127801	48	99
chr2_1782447	missense_variant	VPA1662	diaminopimelate decarboxylase protein	N/A	0.0414361	0	14	77	1.3536	0.00455018	13	64	0.120331	0	14	64	0.681937	0.00225887	14	13
chr2_1782448	synonymous_variant	VPA1662	diaminopimelate decarboxylase protein	N/A	0.197911	0	13	64	1.4318	0.00570751	10	54	0.0101054	0	13	54	0.974694	0.0060752	13	10
chr2_1782456	missense_variant	VPA1662	diaminopimelate decarboxylase protein	N/A	2.8041	0.0298212	12	20	0.151811	0	6	14	2.77989	0.0296709	12	14	1.67572	0.0159696	12	6
chr2_1782460	synonymous_variant	VPA1662	diaminopimelate decarboxylase protein	N/A	0.50307	2.25643e-05	12	91	1.7986	0.0104616	34	57	0.167491	0	12	57	1.42481	0.0108124	12	34
chr2_1782461	missense_variant	VPA1662	diaminopimelate decarboxylase protein	N/A	2.38934	0.0203942	38	128	0.114074	0	35	93	2.37059	0.0209453	38	93	1.55752	0.0161278	38	35
chr2_1782463	synonymous_variant	VPA1662	diaminopimelate decarboxylase protein	N/A	0.617983	0.000413916	9	75	0.0695604	0	19	56	0.627088	0.000613504	9	56	0.431798	0	9	19
chr2_1782487	synonymous_variant	VPA1662	diaminopimelate decarboxylase protein	N/A	0.910095	0.00623925	47	328	0.170053	0	89	239	0.801343	0.00559621	47	239	0.896196	0.00699524	47	89
chr2_1782493	synonymous_variant	VPA1662	diaminopimelate decarboxylase protein	N/A	0.431798	0.00025866	12	51	0.187755	0	12	39	0.354578	0	12	39	0.496209	0.00248471	12	12
chr2_1782499	synonymous_variant	VPA1662	diaminopimelate decarboxylase protein	N/A	1.65365	0.0132412	12	30	0.415669	0	10	20	1.82681	0.0159023	12	20	0.782516	0.00355006	12	10
chr2_1782502	synonymous_variant	VPA1662	diaminopimelate decarboxylase protein	N/A	1.39041	0.00705414	16	147	1.36754	0.00641125	49	98	0.910095	0.00324088	16	98	2.27491	0.0225568	16	49
chr2_1782511	synonymous_variant	VPA1662	diaminopimelate decarboxylase protein	N/A	0.093665	0	15	91	0.327902	0	21	70	0.160522	0	15	70	0.0721166	0	15	21
chr2_1782520	synonymous_variant	VPA1662	diaminopimelate decarboxylase protein	N/A	2.14569	0.0148627	17	175	1.94692	0.0111445	60	115	1.4045	0.00874355	17	115	3.48678	0.0408144	17	60
chr2_1782526	synonymous_variant	VPA1662	diaminopimelate decarboxylase protein	N/A	1.45842	0.00966546	33	125	0.264401	0	30	95	1.25259	0.00771055	33	95	1.42481	0.01234	33	30
chr2_1782535	synonymous_variant	VPA1662	diaminopimelate decarboxylase protein	N/A	0.343902	0	31	153	1.85387	0.00686236	28	125	0.076756	0	31	125	1.37366	0.00811115	31	28
chr2_1782541	synonymous_variant	VPA1662	diaminopimelate decarboxylase protein	N/A	0.534617	0.00712128	39	260	0.432974	0.00496343	74	186	0.388277	0.00330736	39	186	0.767004	0.0220032	39	74
chr2_1782547	synonymous_variant	VPA1662	diaminopimelate decarboxylase protein	N/A	0.116907	0	40	238	0.429457	0	68	170	0.0319843	0	40	170	0.333482	0	40	68
chr2_1782556	synonymous_variant	VPA1662	diaminopimelate decarboxylase protein	N/A	0.337242	0	14	64	0.59176	0.000284475	13	51	0.195179	0	14	51	0.681937	0.000391418	14	13
chr2_1782568	synonymous_variant	VPA1662	diaminopimelate decarboxylase protein	N/A	0.0347983	0	51	286	0.632644	0.000873241	83	203	0.146302	0	51	203	0.240332	0	51	83
chr2_1782577	synonymous_variant	VPA1662	diaminopimelate decarboxylase protein	N/A	0.159894	0	57	308	0.106238	0	79	229	0.127261	0	57	229	0.200659	0	57	79
chr2_1782602	missense_variant	VPA1662	diaminopimelate decarboxylase protein	N/A	0.213959	0	6	27	0.20412	0	6	21	0.155523	0	6	21	0.313364	0	6	6
chr2_1782606	missense_variant	VPA1662	diaminopimelate decarboxylase protein	N/A	0.253366	0	12	81	4	0.0304281	37	44	0.16813	0	12	44	1.79317	0.015892	12	37
chr2_1782607	synonymous_variant	VPA1662	diaminopimelate decarboxylase protein	N/A	0.19044	0	12	59	0.0570004	0	16	43	0.201349	0	12	43	0.116907	0	12	16
chr2_1782610	synonymous_variant	VPA1662	diaminopimelate decarboxylase protein	N/A	0.806875	0.00248452	79	513	0.67162	0.00106028	125	388	1.01189	0.00456018	79	388	0.216096	0	79	125
chr2_1782616	synonymous_variant	VPA1662	diaminopimelate decarboxylase protein	N/A	0.432974	0	99	521	0.0579919	0	138	383	0.441291	0	99	383	0.297569	0	99	138
chr2_1782646	synonymous_variant	VPA1662	diaminopimelate decarboxylase protein	N/A	0.79588	0.0025623	75	366	1.00745	0.00346964	108	258	1.09474	0.0056673	75	258	0.10902	0	75	108
chr2_1782670	synonymous_variant	VPA1662	diaminopimelate decarboxylase protein	N/A	0.555955	0.000313812	23	163	1.057	0.00350685	34	129	0.806875	0.00243477	23	129	0.0118872	0	23	34
chr2_178268	missense_variant	VPA0182	C4-dicarboxylate transport sensor protein	N/A	0.60206	0	3	32	0.250264	0.000129856	7	25	0.669586	0.00043742	3	25	0.299296	0	3	7
chr2_1782697	synonymous_variant	VPA1662	diaminopimelate decarboxylase protein	N/A	0.774691	0.00230954	109	555	1.21112	0.00483	131	424	0.449772	0	109	424	1.53313	0.014872	109	131
chr2_1782698	missense_variant	VPA1662	diaminopimelate decarboxylase protein	N/A	1.32514	0.0070629	95	450	0.551294	0.000225208	110	340	1.04048	0.00461304	95	340	1.61083	0.0152061	95	110
chr2_1782706	synonymous_variant	VPA1662	diaminopimelate decarboxylase protein	N/A	0.793174	0.00227568	45	310	0.578396	0.000517047	89	221	0.576754	0.000568771	45	221	1.12494	0.00916248	45	89
chr2_1782709	synonymous_variant	VPA1662	diaminopimelate decarboxylase protein	N/A	1.0013	0.00407261	45	320	0.508638	8.22092e-05	91	229	0.774691	0.00225448	45	229	1.27491	0.0112813	45	91
chr2_1782710	missense_variant	VPA1662	diaminopimelate decarboxylase protein	N/A	1.47886	0.00726865	7	83	0.241845	0	24	59	1.30364	0.00604151	7	59	1.47366	0.0125136	7	24
chr2_1782715	synonymous_variant	VPA1662	diaminopimelate decarboxylase protein	N/A	0.446117	0	55	350	0.00568285	0	92	258	0.428291	0	55	258	0.36251	0	55	92
chr2_1782742	synonymous_variant	VPA1662	diaminopimelate decarboxylase protein	N/A	0.163043	0	17	87	2.44009	0.0125753	12	75	0.075204	0	17	75	1.4023	0.00919022	17	12
chr2_1782745	synonymous_variant	VPA1662	diaminopimelate decarboxylase protein	N/A	0.347754	0	95	505	1.31966	0.00575225	148	357	0.628932	0.00112457	95	357	0.178486	0	95	148
chr2_1782748	synonymous_variant	VPA1662	diaminopimelate decarboxylase protein	N/A	0.177178	0	115	633	0.485452	0	174	459	0.283997	0	115	459	0.0629839	0	115	174
chr2_178275	missense_variant	VPA0182	C4-dicarboxylate transport sensor protein	N/A	0.118615	0	112	622	0.525784	0.000282764	155	467	0.0222764	0	112	467	0.386158	0	112	155
chr2_1782757	synonymous_variant	VPA1662	diaminopimelate decarboxylase protein	N/A	0.135489	0	113	658	0.135489	0	170	488	0.166216	0	113	488	0.0362122	0	113	170
chr2_1782760	synonymous_variant	VPA1662	diaminopimelate decarboxylase protein	N/A	0.764472	0.00293793	100	632	0.0414361	0	165	467	0.756962	0.00292556	100	467	0.555955	0.00142959	100	165
chr2_1782772	missense_variant	VPA1662	diaminopimelate decarboxylase protein	N/A	0.167491	0	15	76	0.767004	0.00428104	15	61	0.0385789	0	15	61	0.581699	0.00417209	15	15
chr2_178280	missense_variant	VPA0182	C4-dicarboxylate transport sensor protein	N/A	1.77469	0.00673805	1	33	2.64397	0.0130061	2	31	2.32057	0.0114017	1	31	0	0	1	2
chr2_1782814	synonymous_variant	VPA1662	diaminopimelate decarboxylase protein	N/A	0.534617	2.81992e-05	6	52	1.30539	0.00618364	20	32	0.243364	0	6	32	1.22185	0.00822149	6	20
chr2_1782823	synonymous_variant	VPA1662	diaminopimelate decarboxylase protein	N/A	0.790485	0.00146597	3	36	0.0644927	0	9	27	0.79588	0.00156671	3	27	0.576754	0.000585996	3	9
chr2_1782829	synonymous_variant	VPA1662	diaminopimelate decarboxylase protein	N/A	1.56225	0.00964385	94	637	0.655608	0.000976974	177	460	1.2161	0.00662654	94	460	1.92812	0.0187953	94	177
chr2_1782845	missense_variant	VPA1662	diaminopimelate decarboxylase protein	N/A	0.718967	0.00142111	21	87	0.329754	0	20	67	0.571865	0.000215298	21	67	0.863279	0.00188764	21	20
chr2_1782847	synonymous_variant	VPA1662	diaminopimelate decarboxylase protein	N/A	2.2233	0.0164322	129	604	0.549751	0.000306255	150	454	1.82974	0.0130521	129	454	2.4168	0.0259492	129	150
chr2_1782874	synonymous_variant	VPA1662	diaminopimelate decarboxylase protein	N/A	0.0310503	0	13	72	0.00966115	0	19	53	0.032452	0	13	53	0.0204516	0	13	19
chr2_1782886	synonymous_variant	VPA1662	diaminopimelate decarboxylase protein	N/A	0.306273	0	41	258	2.38405	0.0132636	50	208	0.696804	0.00155988	41	208	0.522879	0.000365017	41	50
chr2_1782892	synonymous_variant	VPA1662	diaminopimelate decarboxylase protein	N/A	0.505845	9.15602e-05	76	388	0.876148	0.00239344	91	297	0.28735	0	76	297	1.02549	0.00766452	76	91
chr2_1782898	synonymous_variant	VPA1662	diaminopimelate decarboxylase protein	N/A	0.380907	0	18	83	0.383	0	25	58	0.488117	4.18583e-05	18	58	0.0909791	0	18	25
chr2_1782904	synonymous_variant	VPA1662	diaminopimelate decarboxylase protein	N/A	0.742321	0.00230817	114	585	0.306273	0	159	426	0.838632	0.00346057	114	426	0.344862	0	114	159
chr2_1782913	synonymous_variant	VPA1662	diaminopimelate decarboxylase protein	N/A	0.785156	0.00255283	47	217	0.399027	0	62	155	0.917215	0.00397593	47	155	0.316953	0	47	62
chr2_1782916	synonymous_variant	VPA1662	diaminopimelate decarboxylase protein	N/A	2.10735	0.012881	17	174	0.677781	0.00126196	39	135	2.37366	0.0163369	17	135	0.958607	0.00674639	17	39
chr2_1782926	missense_variant	VPA1662	diaminopimelate decarboxylase protein	N/A	0.232844	0	4	30	1.08884	0.00321805	4	26	0.416801	0	4	26	0.498941	0	4	4
chr2_178294	synonymous_variant	VPA0182	C4-dicarboxylate transport sensor protein	N/A	0.37059	0	101	611	0.235824	0	156	455	0.434152	0	101	455	0.14691	0	101	156
chr2_1782942	missense_variant	VPA1662	diaminopimelate decarboxylase protein	N/A	0.122629	0	7	45	0.10902	0	11	34	0.14691	0	7	34	0.0400052	0	7	11
chr2_1782955	synonymous_variant	VPA1662	diaminopimelate decarboxylase protein	N/A	0.349692	0	102	615	2.15802	0.0121431	140	475	0.747147	0.00214083	102	475	0.394695	0	102	140
chr2_1782961	synonymous_variant	VPA1662	diaminopimelate decarboxylase protein	N/A	0.0685421	0	99	571	2.4389	0.0141069	127	444	0.38934	0	99	444	0.823909	0.0037027	99	127
chr2_1782964	synonymous_variant	VPA1662	diaminopimelate decarboxylase protein	N/A	0.318759	0	39	247	2.48413	0.0130285	47	200	0.723538	0.00132021	39	200	0.540608	0.000563244	39	47
chr2_1782967	synonymous_variant	VPA1662	diaminopimelate decarboxylase protein	N/A	0.0329203	0	115	649	3.07263	0.0195815	197	452	0.396856	0	115	452	1.08831	0.00713865	117	149
chr2_1782973	synonymous_variant	VPA1662	diaminopimelate decarboxylase protein	N/A	0.0746879	0	76	423	0.165579	0	108	315	0.0371573	0	76	315	0.157391	0	76	108
chr2_1782976	synonymous_variant	VPA1662	diaminopimelate decarboxylase protein	N/A	1.83268	0.0133756	55	222	0.270835	0	62	160	1.92812	0.0150674	55	160	1.03905	0.00688509	55	62
chr2_1782982	synonymous_variant	VPA1662	diaminopimelate decarboxylase protein	N/A	0.0599818	0	15	89	0.769551	0.0032648	18	71	0.185752	0	15	71	0.280669	0	15	18
chr2_1782988	synonymous_variant	VPA1662	diaminopimelate decarboxylase protein	N/A	0.352617	0	5	40	0.0685421	0	10	30	0.364516	0	5	30	0.235077	0	5	10
chr2_1782991	synonymous_variant	VPA1662	diaminopimelate decarboxylase protein	N/A	0.406714	0	9	37	0.10513	0	9	28	0.354578	0	9	28	0.408935	0.00149962	9	9
chr2_1782997	synonymous_variant	VPA1662	diaminopimelate decarboxylase protein	N/A	1.08991	0.00438115	11	103	1.15366	0.00477989	35	68	0.707744	0.00147192	11	68	1.80134	0.01966	11	35
chr2_1783001	missense_variant	VPA1662	diaminopimelate decarboxylase protein	N/A	0.801343	0.00303478	13	47	0.0840728	0	13	34	0.809668	0.00322988	13	34	0.525784	0.000391418	13	13
chr2_1783003	synonymous_variant	VPA1662	diaminopimelate decarboxylase protein	N/A	0.856985	0.00239714	12	103	1.15366	0.00500297	35	68	0.519993	0	12	68	1.54363	0.0159634	12	35
chr2_1783018	synonymous_variant	VPA1662	diaminopimelate decarboxylase protein	N/A	0.231362	0	10	47	2.16558	0.00695218	5	42	0.00261362	0	10	42	1.44733	0.0111232	10	5
chr2_178302	missense_variant	VPA0182	C4-dicarboxylate transport sensor protein	N/A	0.459671	0	5	43	0.0952845	0	12	31	0.411168	0	5	31	0.454693	0	5	12
chr2_1783026	missense_variant	VPA1662	diaminopimelate decarboxylase protein	N/A	0.841638	0.00212592	4	45	0.164309	0	13	32	0.747147	0.00156484	4	32	0.847712	0.00361301	4	13
chr2_1783039	synonymous_variant	VPA1662	diaminopimelate decarboxylase protein	N/A	0.89279	0.00246822	25	190	0.132533	0	48	142	0.924453	0.0030002	25	142	0.571865	2.33632e-05	25	48
chr2_1783042	synonymous_variant	VPA1662	diaminopimelate decarboxylase protein	N/A	0.251812	0	52	273	0.143271	0	74	199	0.28735	4.82747e-05	52	199	0.113509	0	52	74
chr2_1783051	synonymous_variant	VPA1662	diaminopimelate decarboxylase protein	N/A	0.141463	0	117	648	0.0404816	0	171	477	0.148742	0	117	477	0.090444	0	117	171
chr2_1783052	missense_variant	VPA1662	diaminopimelate decarboxylase protein	N/A	0.772113	0.00265496	18	71	0.444906	0	22	49	0.924453	0.00434133	18	49	0.28567	0	18	22
chr2_178306	synonymous_variant	VPA0182	C4-dicarboxylate transport sensor protein	N/A	1.14813	0.00543137	14	45	0.164309	0.000808627	13	32	1.19044	0.00668808	14	32	0.681937	0.0011964	14	13
chr2_1783072	synonymous_variant	VPA1662	diaminopimelate decarboxylase protein	N/A	0.0741724	0	101	583	0.148742	0	156	427	0.0395292	0	101	427	0.14691	0	101	156
chr2_1783075	synonymous_variant	VPA1662	diaminopimelate decarboxylase protein	N/A	0.0655015	0	101	582	0.107905	0	155	427	0.0395292	0	101	427	0.116907	0	101	155
chr2_1783080	missense_variant	VPA1662	diaminopimelate decarboxylase protein	N/A	0.100179	0	9	56	0.033389	0	15	41	0.0888424	0	9	41	0.104025	0	9	15
chr2_1783117	synonymous_variant	VPA1662	diaminopimelate decarboxylase protein	N/A	0.304518	0	8	58	0.392545	0	18	40	0.197226	0	8	40	0.50724	0	8	18
chr2_1783118	missense_variant	VPA1662	diaminopimelate decarboxylase protein	N/A	0.151811	0	18	112	0.142065	0	31	81	0.111821	0	18	81	0.21467	0	18	31
chr2_1783130	missense_variant	VPA1662	diaminopimelate decarboxylase protein	N/A	0.477556	0.000564948	7	26	2.73518	0.00813079	1	25	0.149354	0	7	25	2.29671	0.0199059	7	1
chr2_1783153	synonymous_variant	VPA1662	diaminopimelate decarboxylase protein	N/A	0.568636	0.000605799	123	647	0.103474	0	172	475	0.59176	0.000852262	123	475	0.360514	0	109	174
chr2_1783171	synonymous_variant	VPA1662	diaminopimelate decarboxylase protein	N/A	0.0644927	0	25	137	0.16877	0	38	99	0.101824	0	25	99	0.0277972	0	25	38
chr2_1783177	synonymous_variant	VPA1662	diaminopimelate decarboxylase protein	N/A	0.533132	0	48	314	2.04001	0.0101543	65	249	0.950782	0.00308734	48	249	0.241845	0	48	65
chr2_178318	synonymous_variant	VPA0182	C4-dicarboxylate transport sensor protein	N/A	0.465974	0	58	369	1.4437	0.00686183	82	287	0.779892	0.00233613	58	287	0.142065	0	58	82
chr2_1783183	synonymous_variant	VPA1662	diaminopimelate decarboxylase protein	N/A	0.213959	0	6	27	0.4698	0	5	22	0.112383	0	6	22	0.480172	0	6	5
chr2_1783222	synonymous_variant	VPA1662	diaminopimelate decarboxylase protein	N/A	0.931814	0.00278867	4	47	0.0840728	0	13	34	0.863279	0.00247097	4	34	0.847712	0.00361301	4	13
chr2_1783232	missense_variant	VPA1662	diaminopimelate decarboxylase protein	N/A	0.0520764	0	6	32	1.94692	0.0120669	15	17	0.375718	0	6	17	0.583359	0.000740684	6	15
chr2_1783234	synonymous_variant	VPA1662	diaminopimelate decarboxylase protein	N/A	0.779892	0.00266367	23	95	0.478862	0	21	74	0.5867	0.000900335	23	74	1.04144	0.00696718	23	21
chr2_1783240	synonymous_variant	VPA1662	diaminopimelate decarboxylase protein	N/A	0.540608	0.000275402	56	362	0.806875	0.00191599	85	277	0.74958	0.0020757	56	277	0.0428718	0	56	85
chr2_1783250	intergenic_region	N/A	N/A	N/A	0.421361	0	8	62	0.368556	0	19	43	0.303644	0	8	43	0.610834	0.00105519	8	19
chr2_1783260	intergenic_region	N/A	N/A	N/A	0.173925	0	113	622	0.192465	0	167	455	0.219683	0	113	455	0.0376307	0	113	167
chr2_1783262	intergenic_region	N/A	N/A	N/A	0.401209	0	55	347	0.950782	0.00290667	80	267	0.619789	0.00093996	55	267	0.0599818	0	55	80
chr2_1783291	intergenic_region	N/A	N/A	N/A	0.387216	0	5	41	0.367543	0.00222794	13	28	0.274905	0	5	28	0.575118	0.00309995	5	13
chr2_1783305	intergenic_region	N/A	N/A	N/A	0.218963	0	52	316	0.617983	0.000535418	91	225	0.0909791	0	52	225	0.542118	0	52	91
chr2_1783313	intergenic_region	N/A	N/A	N/A	0.145694	0	12	76	0.0985417	0	19	57	0.167491	0	12	57	0.0619809	0	12	19
chr2_1783328	missense_variant	VPA1663	sugar ABC transporter binding protein	N/A	0.413413	0	33	217	0.399027	0	62	155	0.29073	0	33	155	0.625252	0.00130956	33	62
chr2_1783335	synonymous_variant	VPA1663	sugar ABC transporter binding protein	N/A	0.350665	0	51	320	1.08197	0.00246416	96	224	0.137869	0	51	224	0.931814	0.00281909	51	96
chr2_1783350	synonymous_variant	VPA1663	sugar ABC transporter binding protein	N/A	3.29243	0.0201	5	101	0.395774	0	23	78	3.44977	0.0219766	5	78	2.0278	0.020344	5	23
chr2_1783362	synonymous_variant	VPA1663	sugar ABC transporter binding protein	N/A	0.931814	0.00257564	4	47	0.640165	0.00125958	16	31	0.688246	0.000879317	4	31	1.29757	0.00893702	4	16
chr2_1783365	synonymous_variant	VPA1663	sugar ABC transporter binding protein	N/A	0.860121	0.00316714	2	29	3.12205	0.012389	1	28	1.33068	0.00670128	2	28	0	0	2	1
chr2_1783367	missense_variant	VPA1663	sugar ABC transporter binding protein	N/A	1.67985	0.00810095	3	53	0.114074	0	13	40	1.69465	0.0088372	3	40	1.20204	0.00763959	3	13
chr2_1783371	synonymous_variant	VPA1663	sugar ABC transporter binding protein	N/A	3.80688	0.0213296	33	331	0.320572	0	82	249	3.92082	0.022949	33	249	2.34969	0.0209467	33	82
chr2_1783374	synonymous_variant	VPA1663	sugar ABC transporter binding protein	N/A	0.917215	0.00355812	2	30	2.29243	0.00892249	2	28	1.33068	0.00670128	2	28	0	0	2	2
chr2_1783377	synonymous_variant	VPA1663	sugar ABC transporter binding protein	N/A	0.318759	0	13	90	1.35952	0.00647574	32	58	0.0798767	0	13	58	0.9914	0.00560074	13	32
chr2_1783389	synonymous_variant	VPA1663	sugar ABC transporter binding protein	N/A	1.77728	0.00909242	4	64	1.8041	0.00811415	9	55	2.27409	0.0138031	4	55	0.319664	0	4	9
chr2_1783395	synonymous_variant	VPA1663	sugar ABC transporter binding protein	N/A	3.67162	0.0367616	72	261	0.0909791	0	67	194	3.4045	0.0358405	72	194	2.85387	0.0339316	72	67
chr2_1783407	synonymous_variant	VPA1663	sugar ABC transporter binding protein	N/A	1.67985	0.00810095	3	53	0.9914	0.00283765	9	44	1.9914	0.0111787	3	44	0.576754	0.000585996	3	9
chr2_1783416	synonymous_variant	VPA1663	sugar ABC transporter binding protein	N/A	1.11748	0.00425641	5	59	0.187755	0	14	45	1.1707	0.00500235	5	45	0.701147	0.00199769	5	14
chr2_1783419	synonymous_variant	VPA1663	sugar ABC transporter binding protein	N/A	0.61261	0.000862824	81	513	0.578396	0.000468267	126	387	0.777284	0.00237874	81	387	0.14752	0	81	126
chr2_1783440	synonymous_variant	VPA1663	sugar ABC transporter binding protein	N/A	0.812479	0.00400357	18	70	0.155523	0	17	53	0.709965	0.0033555	18	53	0.785156	0.00356286	18	17
chr2_1783455	synonymous_variant	VPA1663	sugar ABC transporter binding protein	N/A	0.60206	0.00019749	3	32	4.19044	0.0346041	19	13	0.0186345	0	3	13	2.25885	0.0202717	3	19
chr2_1783458	synonymous_variant	VPA1663	sugar ABC transporter binding protein	N/A	0.258061	0	7	50	1.93181	0.00867689	6	44	0.543634	0.00116364	7	44	0.504456	0	7	6
chr2_1783461	synonymous_variant	VPA1663	sugar ABC transporter binding protein	N/A	0.209012	0.00119548	12	79	0.333482	0	18	61	0.284833	0.00225087	12	61	0.00568285	0	12	18
chr2_1783464	synonymous_variant	VPA1663	sugar ABC transporter binding protein	N/A	0.856985	0.00229375	5	53	1.86012	0.0109755	22	31	0.411168	0	5	31	1.86646	0.0161016	5	22
chr2_1783472	missense_variant	VPA1663	sugar ABC transporter binding protein	N/A	1.77469	0.00743514	1	33	0.304518	0	7	26	1.86967	0.00875859	1	26	1.0804	0.00566339	1	7
chr2_1783476	synonymous_variant	VPA1663	sugar ABC transporter binding protein	N/A	0.365523	0	10	73	0.352617	0	22	51	0.258848	0	10	51	0.546682	9.1605e-05	10	22
chr2_1783485	synonymous_variant	VPA1663	sugar ABC transporter binding protein	N/A	0.917215	0.00241668	16	132	0.0496351	0	34	98	0.910095	0.00306087	16	98	0.669586	0.000407043	16	34
chr2_1783491	synonymous_variant	VPA1663	sugar ABC transporter binding protein	N/A	0.187087	0	5	35	0.419075	0	7	28	0.274905	0	5	28	0.0395292	0	5	7
chr2_1783508	missense_variant	VPA1663	sugar ABC transporter binding protein	N/A	0.00744648	0	40	228	0.739929	0.0015163	68	160	0.110698	0	40	160	0.333482	0	40	68
chr2_1783515	synonymous_variant	VPA1663	sugar ABC transporter binding protein	N/A	1.25414	0.00529757	5	62	0.306273	0	14	48	1.3536	0.00650196	5	48	0.701147	0.00199769	5	14
chr2_1783521	synonymous_variant	VPA1663	sugar ABC transporter binding protein	N/A	1.79048	0.00848636	2	45	0.164309	0	13	32	1.64207	0.00804338	2	32	1.67985	0.0128985	2	13
chr2_1783524	synonymous_variant	VPA1663	sugar ABC transporter binding protein	N/A	0.555955	7.7202e-05	3	31	0.90309	0.00302011	12	19	0.317855	0	3	19	1.03858	0.00390106	3	12
chr2_1783536	synonymous_variant	VPA1663	sugar ABC transporter binding protein	N/A	0.0550241	0	10	54	0.764472	0.001446	10	44	0.0525663	0	10	44	0.438899	0	10	10
chr2_1783542	synonymous_variant	VPA1663	sugar ABC transporter binding protein	N/A	0.619789	0.00117058	22	95	1.9393	0.00932792	15	80	0.264401	0	22	80	1.84164	0.0184859	22	15
chr2_1783545	synonymous_variant	VPA1663	sugar ABC transporter binding protein	N/A	0.427128	0	78	483	0.454693	0	134	349	0.29073	0	78	349	0.675718	0.00290849	78	134
chr2_1783548	synonymous_variant	VPA1663	sugar ABC transporter binding protein	N/A	0.681937	0.00164314	41	190	0.970616	0.00294024	41	149	0.414539	0	41	149	1.29158	0.0119777	41	41
chr2_1783560	synonymous_variant	VPA1663	sugar ABC transporter binding protein	N/A	1.07058	0.00436096	13	42	0.521434	0	14	28	1.27084	0.00633177	13	28	0.411168	0	13	14
chr2_1783563	synonymous_variant	VPA1663	sugar ABC transporter binding protein	N/A	0.614394	0.00132511	8	28	0.260428	0	6	22	0.497573	0.000217509	8	22	0.712198	0.00264335	8	6
chr2_178357	synonymous_variant	VPA0182	C4-dicarboxylate transport sensor protein	N/A	0.187087	0	54	325	0.571865	0.000271832	93	232	0.0710923	0	54	232	0.484126	0	54	93
chr2_1783581	synonymous_variant	VPA1663	sugar ABC transporter binding protein	N/A	0.131356	0	46	249	0.517126	0.000203516	59	190	0.0347983	0	46	190	0.400117	0	46	59
chr2_1783596	synonymous_variant	VPA1663	sugar ABC transporter binding protein	N/A	0.282329	0	88	471	0.119758	0	126	345	0.31158	0	88	345	0.14752	0	88	126
chr2_1783605	synonymous_variant	VPA1663	sugar ABC transporter binding protein	N/A	0.166216	0	13	83	0.0190881	0	22	61	0.155523	0	13	61	0.149967	0	13	22
chr2_1783611	synonymous_variant	VPA1663	sugar ABC transporter binding protein	N/A	0.241845	0	22	110	0.0746879	0	28	82	0.211832	0	22	82	0.250264	0	22	28
chr2_1783621	missense_variant	VPA1663	sugar ABC transporter binding protein	N/A	0.0443122	0	29	161	1.1549	0.00417627	33	128	0.10513	0	29	128	0.581699	0.0010297	29	33
chr2_1783626	synonymous_variant	VPA1663	sugar ABC transporter binding protein	N/A	0.153045	0	34	206	0.950782	0.00359238	45	161	0.324222	0.000105592	34	161	0.241845	0	34	45
chr2_1783631	missense_variant	VPA1663	sugar ABC transporter binding protein	N/A	1.19928	0.00261072	2	35	0.310691	0	11	24	1.0278	0.00184813	2	24	1.30452	0.00568793	2	11
chr2_1783634	missense_variant	VPA1663	sugar ABC transporter binding protein	N/A	0.341989	0	13	91	0.195179	0	22	69	0.391474	0	13	69	0.149967	0	13	22
chr2_1783642	missense_variant	VPA1663	sugar ABC transporter binding protein	N/A	0.258061	0	7	50	0.79588	0.00140365	9	41	0.414539	0	7	41	0.115771	0	7	9
chr2_1783659	synonymous_variant	VPA1663	sugar ABC transporter binding protein	N/A	1.97881	0.00839681	1	36	0.0788339	0	10	26	1.86967	0.00825321	1	26	1.72354	0.012525	1	10
chr2_1783665	synonymous_variant	VPA1663	sugar ABC transporter binding protein	N/A	1.09528	0.00560973	59	267	1.65365	0.00873542	85	182	1.6038	0.0114883	59	182	0.0893756	0	59	85
chr2_1783683	synonymous_variant	VPA1663	sugar ABC transporter binding protein	N/A	0.266803	0	11	51	0.218245	0	15	36	0.324222	0	11	36	0.0872467	0	11	15
chr2_1783686	synonymous_variant	VPA1663	sugar ABC transporter binding protein	N/A	0.259637	0	21	136	1.18111	0.00256407	27	109	0.480172	0	21	109	0.225483	0	21	27
chr2_1783689	synonymous_variant	VPA1663	sugar ABC transporter binding protein	N/A	0.390406	0	25	119	0.0614803	0	32	87	0.400117	0	25	87	0.261219	0	25	32
chr2_17837	missense_variant	VPA0019	hypothetical protein	N/A	0.237321	0	29	148	0.244888	0	36	112	0.167491	0	29	112	0.359519	0	29	36
chr2_1783701	synonymous_variant	VPA1663	sugar ABC transporter binding protein	N/A	0.270026	0	81	488	2.23882	0.0118607	107	381	0.645892	0.000845169	81	381	0.498941	0.000110975	81	107
chr2_1783704	synonymous_variant	VPA1663	sugar ABC transporter binding protein	N/A	1.08938	0.00430762	14	124	2.27901	0.0145128	46	78	0.534617	0	14	78	2.42251	0.0244076	14	46
chr2_1783716	synonymous_variant	VPA1663	sugar ABC transporter binding protein	N/A	0.450997	0	8	63	0.0491485	0	17	46	0.419075	0	8	46	0.408935	0	8	17
chr2_178372	synonymous_variant	VPA0182	C4-dicarboxylate transport sensor protein	N/A	2.36351	0.0170231	83	349	1.66756	0.00811753	108	241	3.03763	0.0252563	83	241	0.595166	0.000649129	83	108
chr2_1783721	missense_variant	VPA1663	sugar ABC transporter binding protein	N/A	0.600326	0.000602788	33	227	0.329754	0	64	163	0.4698	0	33	163	0.759451	0.0020664	33	64
chr2_1783731	synonymous_variant	VPA1663	sugar ABC transporter binding protein	N/A	0.221849	0	84	501	0.0710923	0	133	368	0.19382	0	84	368	0.231362	0	84	133
chr2_1783734	synonymous_variant	VPA1663	sugar ABC transporter binding protein	N/A	0.785156	0.00269668	110	560	1.80688	0.00869463	128	432	0.381952	0	110	432	1.8962	0.0202808	110	128
chr2_1783737	synonymous_variant	VPA1663	sugar ABC transporter binding protein	N/A	0.268411	0	4	31	0.90309	0.00417994	12	19	0.0888424	0	4	19	0.705534	0.00202618	4	12
chr2_1783740	missense_variant	VPA1663	sugar ABC transporter binding protein	N/A	0.151811	0	18	93	0.258848	0.000118962	22	71	0.0899095	0	18	71	0.28567	0.00225419	18	22
chr2_178375	synonymous_variant	VPA0182	C4-dicarboxylate transport sensor protein	N/A	0.643974	0.00407871	8	69	0.429457	0	15	54	0.764472	0.00557051	8	54	0.229148	0	8	15
chr2_1783752	synonymous_variant	VPA1663	sugar ABC transporter binding protein	N/A	0.0570004	0	12	65	1.17393	0.00553352	11	54	0.0877779	0	12	54	0.628932	0.00355544	12	11
chr2_1783755	synonymous_variant	VPA1663	sugar ABC transporter binding protein	N/A	0.163676	0	4	28	0.260428	0	6	22	0.220404	0	4	22	0.00305075	0	4	6
chr2_1783758	synonymous_variant	VPA1663	sugar ABC transporter binding protein	N/A	0.174574	0	10	49	0.737549	0.000957026	17	32	0.338187	0	10	32	0.133713	0	10	17
chr2_1783761	synonymous_variant	VPA1663	sugar ABC transporter binding protein	N/A	0.0990869	0	107	620	0.0570004	0	164	456	0.0819697	0	107	456	0.117475	0	107	164
chr2_1783764	synonymous_variant	VPA1663	sugar ABC transporter binding protein	N/A	0.183096	0.000423446	7	33	0.442493	0	11	22	0.289883	0.00111982	7	22	0.0400052	0	7	11
chr2_1783773	synonymous_variant	VPA1663	sugar ABC transporter binding protein	N/A	0.305395	0	72	439	0.176526	0	112	327	0.350665	0	72	327	0.133713	0	72	112
chr2_1783776	synonymous_variant	VPA1663	sugar ABC transporter binding protein	N/A	0.0560111	0	107	615	0.306273	0	156	459	0.117475	0	107	459	0.0931265	0	107	156
chr2_1783791	synonymous_variant	VPA1663	sugar ABC transporter binding protein	N/A	0.316053	0	35	176	3.10237	0.0218242	65	111	0.876148	0.00398644	35	111	0.609065	0.00112215	35	65
chr2_1783794	synonymous_variant	VPA1663	sugar ABC transporter binding protein	N/A	0.524329	0	25	174	0.174574	0	48	126	0.446117	0	25	126	0.571865	0	25	48
chr2_1783800	synonymous_variant	VPA1663	sugar ABC transporter binding protein	N/A	0.978811	0.00312804	4	48	1.32698	0.004889	7	41	1.30277	0.00594764	4	41	0.0996329	0	4	7
chr2_1783808	synonymous_variant	VPA1663	sugar ABC transporter binding protein	N/A	0.568636	0.000460601	42	280	1.28316	0.00520003	61	219	0.869666	0.0030942	42	219	0.0535477	0	42	61
chr2_1783809	synonymous_variant	VPA1663	sugar ABC transporter binding protein	N/A	0.420216	0	10	75	0.422508	0	23	52	0.291579	0	10	52	0.642065	0.000880995	10	23
chr2_178381	synonymous_variant	VPA0182	C4-dicarboxylate transport sensor protein	N/A	0.546682	0.000485359	71	358	1.59007	0.00751609	110	248	0.924453	0.00396643	71	248	0.118045	0	71	110
chr2_1783815	synonymous_variant	VPA1663	sugar ABC transporter binding protein	N/A	1.27246	0.00646454	14	43	0.69037	0.00055107	15	28	1.55129	0.00924031	14	28	0.440093	0	14	15
chr2_1783818	synonymous_variant	VPA1663	sugar ABC transporter binding protein	N/A	1.85387	0.00643217	16	160	0.478862	0	37	123	2.0348	0.00785438	16	123	0.939302	0.00265028	16	37
chr2_1783821	synonymous_variant	VPA1663	sugar ABC transporter binding protein	N/A	2.45593	0.0107162	6	95	0.478862	0	21	74	2.64397	0.0129082	6	74	1.36251	0.00659968	6	21
chr2_1783833	synonymous_variant	VPA1663	sugar ABC transporter binding protein	N/A	0.0736576	0	7	43	0.69037	0.00138989	15	28	0.0400052	0	7	28	0.386158	0	7	15
chr2_1783839	synonymous_variant	VPA1663	sugar ABC transporter binding protein	N/A	0.463442	0	25	171	0.348722	0	49	122	0.344862	0	25	122	0.642065	0.00107294	25	49
chr2_1783842	synonymous_variant	VPA1663	sugar ABC transporter binding protein	N/A	0.352617	0	42	267	1.32514	0.00593713	83	184	0.112946	0	42	184	1.04818	0.00560004	42	83
chr2_1783846	missense_variant	VPA1663	sugar ABC transporter binding protein	N/A	1.14206	0.00367721	2	34	0.91364	0.00344801	13	21	0.809668	0.0014937	2	21	1.67985	0.0128985	2	13
chr2_1783854	synonymous_variant	VPA1663	sugar ABC transporter binding protein	N/A	0.832683	0.00244985	33	238	0.163676	0	60	178	0.876148	0.00310444	33	178	0.501689	0	33	60
chr2_1783859	synonymous_variant	VPA1663	sugar ABC transporter binding protein	N/A	0.213959	0	10	67	0.302771	0	20	47	0.135489	0	10	47	0.366532	0	10	20
chr2_1783863	synonymous_variant	VPA1663	sugar ABC transporter binding protein	N/A	0.178486	0	25	155	0.222573	0	38	117	0.229885	0	25	117	0.0277972	0	25	38
chr2_1783866	synonymous_variant	VPA1663	sugar ABC transporter binding protein	N/A	0.262013	0	37	190	1.11919	0.00308816	60	130	0.501689	0	37	130	0.180456	0	37	60
chr2_178387	synonymous_variant	VPA0182	C4-dicarboxylate transport sensor protein	N/A	1.98716	0.0106618	5	77	5.61439	0.0441812	39	38	0.769551	0.00179412	5	38	4.9393	0.0522048	5	39
chr2_1783872	synonymous_variant	VPA1663	sugar ABC transporter binding protein	N/A	0.283162	0	45	280	3.86646	0.0257782	99	181	0.104025	0	45	181	1.95468	0.0174341	45	99
chr2_1783886	synonymous_variant	VPA1663	sugar ABC transporter binding protein	N/A	0.011441	0	108	612	2.29328	0.0133354	183	429	0.295849	0	108	429	0.869666	0.00357456	124	163
chr2_1783887	synonymous_variant	VPA1663	sugar ABC transporter binding protein	N/A	0.130768	0	24	146	0.879426	0.00176618	46	100	0.00877392	0	24	100	0.548214	0.000682764	24	46
chr2_1783890	synonymous_variant	VPA1663	sugar ABC transporter binding protein	N/A	0.297569	0	6	25	0.554396	0.000489793	9	16	0.446117	0	6	16	0.00392635	0	6	9
chr2_1783893	synonymous_variant	VPA1663	sugar ABC transporter binding protein	N/A	0.407823	0	50	318	0.917215	0.0026429	73	245	0.619789	0.000936569	50	245	0.047692	0	50	73
chr2_1783896	synonymous_variant	VPA1663	sugar ABC transporter binding protein	N/A	1.5544	0.0066917	10	108	1.86646	0.0111961	18	90	2.07417	0.0120299	10	90	0.20621	0	10	18
chr2_1783899	synonymous_variant	VPA1663	sugar ABC transporter binding protein	N/A	1.23958	0.00420775	92	611	0.943095	0.00294029	173	438	0.869666	0.00269518	92	438	1.84771	0.010483	92	173
chr2_1783900	missense_variant	VPA1663	sugar ABC transporter binding protein	N/A	0.559091	0.000779776	21	92	0.0783135	0	25	67	0.571865	0.000887075	21	67	0.367543	0	21	25
chr2_1783902	missense_variant	VPA1663	sugar ABC transporter binding protein	N/A	0.258061	0	46	284	1.0716	0.00262933	86	198	0.069051	0	46	198	0.806875	0.00359663	46	86
chr2_1783905	synonymous_variant	VPA1663	sugar ABC transporter binding protein	N/A	0.139662	0	88	484	0.29243	0	122	362	0.0726296	0	88	362	0.289883	0	88	122
chr2_1783917	synonymous_variant	VPA1663	sugar ABC transporter binding protein	N/A	0.0710923	0	6	37	0.928118	0.00353534	14	23	0.0726296	0	6	23	0.471083	0	6	14
chr2_1783920	synonymous_variant	VPA1663	sugar ABC transporter binding protein	N/A	0.0909791	0	59	345	0.37059	0	85	260	0.166216	0	59	260	0.0893756	0	59	85
chr2_1783923	synonymous_variant	VPA1663	sugar ABC transporter binding protein	N/A	0.106238	0	61	358	0.107905	0	92	266	0.130182	0	61	266	0.0282604	0	61	92
chr2_1783926	synonymous_variant	VPA1663	sugar ABC transporter binding protein	N/A	0.25649	0	62	328	0.119186	0	84	244	0.213249	0	62	244	0.294136	0	62	84
chr2_1783929	synonymous_variant	VPA1663	sugar ABC transporter binding protein	N/A	0.995679	0.0050994	20	75	0.0301184	0	20	55	0.970616	0.00508473	20	55	0.718967	0.00270896	20	20
chr2_1783932	synonymous_variant	VPA1663	sugar ABC transporter binding protein	N/A	0.500313	0	21	148	2.37469	0.0121627	25	123	0.931814	0.00313656	21	123	0.367543	0	21	25
chr2_1783938	synonymous_variant	VPA1663	sugar ABC transporter binding protein	N/A	2.1209	0.0128295	55	426	0.863279	0.00153441	123	303	1.63827	0.0114826	55	303	2.64397	0.0188918	55	123
chr2_1783944	synonymous_variant	VPA1663	sugar ABC transporter binding protein	N/A	0.376751	0	9	67	1.30892	0.00545232	11	56	0.627088	0.000613504	9	56	0.185087	0	9	11
chr2_1783947	synonymous_variant	VPA1663	sugar ABC transporter binding protein	N/A	0.100179	0	9	56	0.500313	0	18	38	0.00744648	0	9	38	0.341989	0	9	18
chr2_1783959	synonymous_variant	VPA1663	sugar ABC transporter binding protein	N/A	1.19246	0.00462502	16	141	2.75945	0.0174695	53	88	0.551294	0	16	88	2.80134	0.0274099	16	53
chr2_178396	synonymous_variant	VPA0182	C4-dicarboxylate transport sensor protein	N/A	2.44491	0.0164455	23	226	0.328827	0	55	171	2.56864	0.0188908	23	171	1.44491	0.0132724	23	55
chr2_1783971	synonymous_variant	VPA1663	sugar ABC transporter binding protein	N/A	1.29843	0.00422272	6	71	5.74232	0.0449677	37	34	0.325139	0	6	34	4.00349	0.0384866	6	37
chr2_1783989	synonymous_variant	VPA1663	sugar ABC transporter binding protein	N/A	0.0218195	0	20	112	0.356547	0.00187466	26	86	0.0400052	0	20	86	0.199971	0.00235183	20	26
chr2_1783998	synonymous_variant	VPA1663	sugar ABC transporter binding protein	N/A	0.88941	0.0014677	3	38	1.8962	0.0120622	17	21	0.430626	0	3	21	1.89279	0.0144408	3	17
chr2_1784007	synonymous_variant	VPA1663	sugar ABC transporter binding protein	N/A	0.498941	0.0015829	6	51	1.10347	0.00656695	19	32	0.243364	0.000720454	6	32	1.08513	0.00843707	6	19
chr2_1784019	synonymous_variant	VPA1663	sugar ABC transporter binding protein	N/A	0.288193	0	36	183	1.82102	0.00946531	35	148	0.0400052	0	36	148	1.26281	0.0115167	36	35
chr2_178402	synonymous_variant	VPA0182	C4-dicarboxylate transport sensor protein	N/A	0.129596	0	88	485	0.554396	0.000543008	119	366	0.0277972	0	88	366	0.414539	0	88	119
chr2_1784022	synonymous_variant	VPA1663	sugar ABC transporter binding protein	N/A	1.48812	0.0111615	34	129	0.289883	0	37	92	1.59346	0.0127469	34	92	0.801343	0.00490255	34	37
chr2_1784028	synonymous_variant	VPA1663	sugar ABC transporter binding protein	N/A	0.09691	0	65	380	1.03152	0.00363973	112	268	0.0496351	0	65	268	0.578396	0.000489121	65	112
chr2_1784031	synonymous_variant	VPA1663	sugar ABC transporter binding protein	N/A	0.0287242	0	98	553	1.02826	0.00345461	132	421	0.115205	0	98	421	0.488117	1.00313e-05	98	132
chr2_1784032	missense_variant	VPA1663	sugar ABC transporter binding protein	N/A	2.39362	0.0250473	19	48	0.428291	0	10	38	2.00174	0.02049	19	38	2.32975	0.0273052	19	10
chr2_1784034	synonymous_variant	VPA1663	sugar ABC transporter binding protein	N/A	0.0856568	0	90	501	1.35556	0.00674621	116	385	0.0867161	0	90	385	0.707744	0.00333372	90	116
chr2_1784037	synonymous_variant	VPA1663	sugar ABC transporter binding protein	N/A	0.578396	0	8	67	0.161151	0	19	48	0.500313	0	8	48	0.610834	0	8	19
chr2_1784038	missense_variant	VPA1663	sugar ABC transporter binding protein	N/A	0.430626	0	6	49	2.81248	0.0193499	23	26	0.0268721	0	6	26	1.65365	0.0124416	6	23
chr2_1784046	synonymous_variant	VPA1663	sugar ABC transporter binding protein	N/A	1.098	0.00370723	7	74	0.856985	0.00236214	25	49	0.777284	0.00151604	7	49	1.61439	0.0121293	7	25
chr2_1784049	synonymous_variant	VPA1663	sugar ABC transporter binding protein	N/A	1.39147	0.0115214	140	700	2.12148	0.00780217	205	495	2.02	0.0175733	140	495	0.705534	0.000688207	106	177
chr2_1784052	synonymous_variant	VPA1663	sugar ABC transporter binding protein	N/A	1.49621	0.0050881	15	143	0.555955	0.000203225	43	100	1.19928	0.00339922	15	100	1.78516	0.0112627	15	43
chr2_1784057	missense_variant	VPA1663	sugar ABC transporter binding protein	N/A	0.498941	0	4	37	0.643974	0.000889064	13	24	0.316053	0	4	24	0.847712	0.00272148	4	13
chr2_1784064	synonymous_variant	VPA1663	sugar ABC transporter binding protein	N/A	3.36051	0.0251188	51	439	0.5157	0	123	316	2.86967	0.0222921	51	316	3.37882	0.0339441	51	123
chr2_1784065	missense_variant	VPA1663	sugar ABC transporter binding protein	N/A	1.24718	0.003772	3	45	1.49485	0.00548894	6	39	1.6216	0.00677442	3	39	0.173277	0	3	6
chr2_1784066	missense_variant	VPA1663	sugar ABC transporter binding protein	N/A	0.0974532	0	12	63	0.542118	0	13	50	0.00612309	0	12	50	0.380907	0	12	13
chr2_1784073	synonymous_variant	VPA1663	sugar ABC transporter binding protein	N/A	0.324222	0	62	323	1.8729	0.010079	102	221	0.692504	0.00197703	62	221	0.327902	0	62	102
chr2_1784082	synonymous_variant	VPA1663	sugar ABC transporter binding protein	N/A	0.0809219	0	59	344	1.8962	0.0102528	108	236	0.145694	0	59	236	0.882729	0.00403444	59	108
chr2_1784088	synonymous_variant	VPA1663	sugar ABC transporter binding protein	N/A	0.197226	0	16	80	0.546682	0.000606143	17	63	0.0861861	0	16	63	0.497573	0	16	17
chr2_1784091	synonymous_variant	VPA1663	sugar ABC transporter binding protein	N/A	0.0570004	0	19	104	1.33913	0.00547593	19	85	0.104577	0	19	85	0.69037	0.00291007	19	19
chr2_1784094	synonymous_variant	VPA1663	sugar ABC transporter binding protein	N/A	0.223299	0	20	128	0.0301184	0	34	94	0.207608	0	20	94	0.204815	0	20	34
chr2_1784097	synonymous_variant	VPA1663	sugar ABC transporter binding protein	N/A	0.530178	0	153	822	1.06399	0.010736	229	593	0.793174	0	153	593	1.18842	0.00598326	153	229
chr2_1784106	synonymous_variant	VPA1663	sugar ABC transporter binding protein	N/A	0.459671	0	8	31	0.441291	0	6	25	0.323306	0	8	25	0.712198	0.00215014	8	6
chr2_1784116	missense_variant	VPA1663	sugar ABC transporter binding protein	N/A	0.798603	0.00227743	4	44	0.234331	0	10	34	0.863279	0.00274478	4	34	0.442493	0.00057885	4	10
chr2_1784118	synonymous_variant	VPA1663	sugar ABC transporter binding protein	N/A	0.366532	0	25	166	0.283162	0	47	119	0.274905	0	25	119	0.504456	0	25	47
chr2_1784127	synonymous_variant	VPA1663	sugar ABC transporter binding protein	N/A	0.459671	0	5	43	0.0952845	0	12	31	0.411168	0	5	31	0.454693	0	5	12
chr2_1784135	synonymous_variant	VPA1663	sugar ABC transporter binding protein	N/A	0.0127808	0	92	521	1.15864	0.00399172	151	370	0.183759	0	92	370	0.467246	0	92	151
chr2_1784142	synonymous_variant	VPA1663	sugar ABC transporter binding protein	N/A	0.688246	0.00135968	30	133	0.0710923	0	34	99	0.630784	0.000847337	30	99	0.607303	0.00111078	30	34
chr2_1784145	synonymous_variant	VPA1663	sugar ABC transporter binding protein	N/A	0.730487	0.00171559	116	597	1.13727	0.00422988	171	426	1.04528	0.00471289	116	426	0.0496351	0	116	171
chr2_178415	missense_variant	VPA0182	C4-dicarboxylate transport sensor protein	N/A	0.0888424	0	9	47	0.0840728	0	13	34	0.107349	0	9	34	0.0268721	0	9	13
chr2_1784151	synonymous_variant	VPA1663	sugar ABC transporter binding protein	N/A	0.321482	0	21	101	0.378824	0	30	71	0.422508	0	21	71	0.0584886	0	21	30
chr2_1784157	synonymous_variant	VPA1663	sugar ABC transporter binding protein	N/A	0.165579	0	45	271	1.46471	0.00517958	85	186	0.032452	0	45	186	0.847712	0.00389644	45	85
chr2_1784160	synonymous_variant	VPA1663	sugar ABC transporter binding protein	N/A	0.0540393	0	8	48	0.365523	0	15	33	0.0141246	0	8	33	0.229148	0	8	15
chr2_1784166	synonymous_variant	VPA1663	sugar ABC transporter binding protein	N/A	0.0264104	0	6	33	3.31158	0.0267825	18	15	0.522879	0.00106141	6	15	0.954677	0.00542481	6	18
chr2_1784169	synonymous_variant	VPA1663	sugar ABC transporter binding protein	N/A	0.730487	0.00215585	5	50	4.66154	0.0363155	27	23	0.0721166	0	5	23	2.70333	0.0272189	5	27
chr2_1784172	synonymous_variant	VPA1663	sugar ABC transporter binding protein	N/A	1.62525	0.0102153	43	333	1.27819	0.00525568	101	232	1.11634	0.00588454	43	232	2.48545	0.0251332	43	101
chr2_1784175	synonymous_variant	VPA1663	sugar ABC transporter binding protein	N/A	1.70774	0.0101511	9	104	1.79317	0.00954333	38	66	1.08619	0.00545604	9	66	2.8729	0.030274	9	38
chr2_1784179	missense_variant	VPA1663	sugar ABC transporter binding protein	N/A	0.55752	0.000212495	11	43	0.258061	0	13	30	0.636388	0.00082346	11	30	0.249492	0	11	13
chr2_1784181	missense_variant	VPA1663	sugar ABC transporter binding protein	N/A	1.83565	0.00835352	5	74	1.08355	0.00291727	26	48	1.3536	0.00667539	5	48	2.53018	0.0178687	5	26
chr2_1784190	synonymous_variant	VPA1663	sugar ABC transporter binding protein	N/A	1.50031	0.00875797	91	617	0.00130484	0	162	455	1.44009	0.00871458	91	455	1.1512	0.00666039	91	162
chr2_1784199	synonymous_variant	VPA1663	sugar ABC transporter binding protein	N/A	0.28567	0	37	233	0.365523	0	66	167	0.186419	0	37	167	0.477556	0	37	66
chr2_1784205	synonymous_variant	VPA1663	sugar ABC transporter binding protein	N/A	0.279841	0	18	87	0.112946	0	24	63	0.307153	0	18	63	0.148742	0	18	24
chr2_1784208	synonymous_variant	VPA1663	sugar ABC transporter binding protein	N/A	0.0695604	0	76	440	0.793174	0.00156459	105	335	0.206908	0	76	335	0.267606	0	76	105
chr2_1784211	synonymous_variant	VPA1663	sugar ABC transporter binding protein	N/A	1.42597	0.00696749	15	141	1.67572	0.00817244	26	115	1.90309	0.011882	15	115	0.20204	0	15	26
chr2_1784217	synonymous_variant	VPA1663	sugar ABC transporter binding protein	N/A	3.04672	0.0165366	2	65	0.88941	0.00265816	12	53	3.39147	0.0206508	2	53	1.48945	0.00928388	2	12
chr2_1784220	synonymous_variant	VPA1663	sugar ABC transporter binding protein	N/A	0.331614	0	6	46	0.832683	0.00230952	8	38	0.501689	0.000641516	6	38	0.0788339	0	6	8
chr2_1784230	missense_variant	VPA1663	sugar ABC transporter binding protein	N/A	0.498941	0	6	51	1.40561	0.00586186	20	31	0.20412	0	6	31	1.22185	0.00634216	6	20
chr2_1784232	synonymous_variant	VPA1663	sugar ABC transporter binding protein	N/A	0.166853	0	9	44	0.872895	0.0022909	16	28	0.354578	0	9	28	0.177832	0	9	16
chr2_1784241	synonymous_variant	VPA1663	sugar ABC transporter binding protein	N/A	0.136083	0	76	447	0.420216	0	124	323	0.0501223	0	76	323	0.35164	0	76	124
chr2_1784244	synonymous_variant	VPA1663	sugar ABC transporter binding protein	N/A	0.164309	0	75	444	0.772113	0.00106605	127	317	0.0301184	0	75	317	0.555955	0.00017705	75	127
chr2_1784247	synonymous_variant	VPA1663	sugar ABC transporter binding protein	N/A	0.363512	0	20	94	0.440093	0	21	73	0.241088	0	20	73	0.610834	0.00044893	20	21
chr2_1784249	missense_variant	VPA1663	sugar ABC transporter binding protein	N/A	2.66154	0.0102964	1	46	0.122629	0	13	33	2.50169	0.0107918	1	33	2.37572	0.0137878	1	13
chr2_1784250	synonymous_variant	VPA1663	sugar ABC transporter binding protein	N/A	0.619789	0.00155597	23	100	0.283997	0	29	71	0.707744	0.00244684	23	71	0.275724	0	23	29
chr2_1784253	synonymous_variant	VPA1663	sugar ABC transporter binding protein	N/A	0.185752	0	33	173	1.451	0.00686168	57	116	0.457175	0	33	116	0.334419	0	33	57
chr2_1784268	synonymous_variant	VPA1663	sugar ABC transporter binding protein	N/A	0.341989	0	13	91	0.00966115	0.00492952	24	67	0.327902	0	13	67	0.28567	0.00268638	13	24
chr2_1784283	synonymous_variant	VPA1663	sugar ABC transporter binding protein	N/A	0.175874	0	16	81	0.645892	0.000996883	26	55	0.318759	0.000923277	16	55	0.10902	0	16	26
chr2_1784286	synonymous_variant	VPA1663	sugar ABC transporter binding protein	N/A	0.625252	0.000784785	56	367	1.2321	0.00541727	110	257	0.327902	0	56	257	1.34872	0.00955368	56	110
chr2_1784301	synonymous_variant	VPA1663	sugar ABC transporter binding protein	N/A	0.939302	0.0022818	3	39	0.107905	0	11	28	0.860121	0.00177588	3	28	0.879426	0.00390106	3	11
chr2_1784304	synonymous_variant	VPA1663	sugar ABC transporter binding protein	N/A	0.387216	0	5	41	0.286509	0	9	32	0.459671	0	5	32	0.136083	0	5	9
chr2_1784310	synonymous_variant	VPA1663	sugar ABC transporter binding protein	N/A	2.25026	0.00946573	1	40	0.0675262	0	11	29	2.14026	0.0096582	1	29	1.9393	0.0131214	1	11
chr2_1784313	synonymous_variant	VPA1663	sugar ABC transporter binding protein	N/A	1.14206	0.00342594	2	34	0.170696	0	10	24	1.0278	0.00274402	2	24	1.12205	0.00648603	2	10
chr2_1784319	synonymous_variant	VPA1663	sugar ABC transporter binding protein	N/A	0.155523	0	46	276	1.10182	0.00283667	84	192	0.00877392	0	46	192	0.68403	1.75007e-05	46	84
chr2_1784325	synonymous_variant	VPA1663	sugar ABC transporter binding protein	N/A	1.2233	0.00711253	52	226	0.809668	0.0023525	68	158	1.51856	0.0108443	52	158	0.372634	0	52	68
chr2_1784328	synonymous_variant	VPA1663	sugar ABC transporter binding protein	N/A	0.100727	0	45	246	0.661544	0.000617027	57	189	0.00568285	0	45	189	0.434152	0	45	57
chr2_1784340	synonymous_variant	VPA1663	sugar ABC transporter binding protein	N/A	0.876148	0.00144762	6	61	0.00130484	0	16	45	0.847712	0.00161842	6	45	0.701147	0.000420651	6	16
chr2_1784343	synonymous_variant	VPA1663	sugar ABC transporter binding protein	N/A	0.259637	0	23	148	1.12321	0.00465615	48	100	0.0629839	0	23	100	0.821023	0.00538771	23	48
chr2_1784351	synonymous_variant	VPA1663	sugar ABC transporter binding protein	N/A	0.465974	0	3	29	1.00087	0.0023769	4	25	0.669586	0.000659158	3	25	0.339135	0	3	4
chr2_1784361	synonymous_variant	VPA1663	sugar ABC transporter binding protein	N/A	1.20901	0.00442077	27	215	1.50585	0.0116879	44	171	1.64016	0.00945681	27	171	0.156145	0	27	44
chr2_1784364	synonymous_variant	VPA1663	sugar ABC transporter binding protein	N/A	0.0385789	0	33	191	0.305395	0	54	137	0.0181814	0	33	137	0.188425	0	33	54
chr2_1784370	synonymous_variant	VPA1663	sugar ABC transporter binding protein	N/A	0.0535477	0	95	533	0.517126	0	148	385	0.149967	0	95	385	0.178486	0	95	148
chr2_1784382	synonymous_variant	VPA1663	sugar ABC transporter binding protein	N/A	1.18111	0.0059911	9	24	0.051587	0	6	18	1.09366	0.00486518	9	18	0.935542	0.00516948	9	6
chr2_1784384	synonymous_variant	VPA1663	sugar ABC transporter binding protein	N/A	1.39147	0.00810401	34	267	0.818156	0.00185323	61	206	1.67572	0.0113088	34	206	0.465974	9.21384e-05	34	61
chr2_1784388	synonymous_variant	VPA1663	sugar ABC transporter binding protein	N/A	1.42713	0.00594033	10	25	0.554396	0.000293018	9	16	1.66354	0.00799303	10	16	0.578396	0	10	9
chr2_1784391	synonymous_variant	VPA1663	sugar ABC transporter binding protein	N/A	0.488117	0	41	199	0.048177	0	53	146	0.490797	0	41	146	0.342944	0	41	53
chr2_1784397	synonymous_variant	VPA1663	sugar ABC transporter binding protein	N/A	0.241845	0	22	110	0.174574	0	27	83	0.187087	0	22	83	0.318759	0	22	27
chr2_1784406	synonymous_variant	VPA1663	sugar ABC transporter binding protein	N/A	2.11407	0.0232265	97	431	1.74232	0.00821723	131	300	2.77469	0.032278	97	300	0.467246	0.00385812	97	131
