## Supplementary Tables for "Functional coherence of bacterial ecospecies" (part 29 of 42)

### Sheet: S2. Four GWAS  (continued)
Table S2. All variant information for the four GWAS in this study.
chr2_1784412	synonymous_variant	VPA1663	sugar ABC transporter binding protein	N/A	1.47496	0.00825837	10	106	0.207608	0	30	76	1.31336	0.00718098	10	76	1.42946	0.0126278	10	30
chr2_1784415	synonymous_variant	VPA1663	sugar ABC transporter binding protein	N/A	0.419075	0	4	35	1.91721	0.0128438	16	19	0.0888424	0	4	19	1.29757	0.0110461	4	16
chr2_1784416	missense_variant	VPA1663	sugar ABC transporter binding protein	N/A	0.970616	0.00698664	70	469	0.0414361	0	124	345	0.91364	0.00653758	70	345	0.806875	0.00695018	70	124
chr2_1784421	synonymous_variant	VPA1663	sugar ABC transporter binding protein	N/A	0.424812	0.00114399	51	325	0.0163737	0	85	240	0.416801	0.000965807	51	240	0.326058	0.000239965	51	85
chr2_1784424	synonymous_variant	VPA1663	sugar ABC transporter binding protein	N/A	0.651695	0.000934672	36	248	1.31336	0.00507033	53	195	0.970616	0.00367793	36	195	0.0231917	0	36	53
chr2_1784427	synonymous_variant	VPA1663	sugar ABC transporter binding protein	N/A	0.853872	0.00443097	44	307	0.141463	0	83	224	0.761954	0.00433689	44	224	0.823909	0.0038842	44	83
chr2_1784433	synonymous_variant	VPA1663	sugar ABC transporter binding protein	N/A	0.0685421	0	75	418	1.63827	0.00760865	93	325	0.126679	0	75	325	0.798603	0.00454184	75	93
chr2_1784451	synonymous_variant	VPA1663	sugar ABC transporter binding protein	N/A	1.02872	0.00631197	10	30	0.0186345	0	8	22	0.995679	0.00628021	10	22	0.744727	0.00304889	10	8
chr2_1784453	missense_variant	VPA1663	sugar ABC transporter binding protein	N/A	0.197911	0	4	29	0.0604807	0	8	21	0.175224	0	4	21	0.205512	0	4	8
chr2_1784454	synonymous_variant	VPA1663	sugar ABC transporter binding protein	N/A	0.127844	0	72	395	0.14752	0	101	294	0.0888424	0	72	294	0.196543	0	72	101
chr2_1784484	synonymous_variant	VPA1663	sugar ABC transporter binding protein	N/A	0.371611	0	8	33	0.0491485	0	9	24	0.376751	0	8	24	0.253366	0	8	9
chr2_1784499	synonymous_variant	VPA1663	sugar ABC transporter binding protein	N/A	0.0899095	0	25	149	1.0716	0.00273637	48	101	0.0634863	0	25	101	0.571865	4.82712e-05	25	48
chr2_1784501	missense_variant	VPA1663	sugar ABC transporter binding protein	N/A	0.621602	0.00122059	19	80	1.64207	0.00889652	30	50	1.0655	0.00588903	19	50	0.076238	0	19	30
chr2_1784502	synonymous_variant	VPA1663	sugar ABC transporter binding protein	N/A	0.0655015	0	7	37	2.04479	0.0128807	17	20	0.405607	0	7	20	0.595166	0.000886725	7	17
chr2_1784504	missense_variant	VPA1663	sugar ABC transporter binding protein	N/A	0.860121	0.00202931	2	29	0.101275	0	7	22	0.879426	0.00235008	2	22	0.600326	0.000777945	2	7
chr2_1784510	missense_variant	VPA1663	sugar ABC transporter binding protein	N/A	0.258848	0.00345054	9	41	0.59176	0.000980214	14	27	0.406714	0.0033971	9	27	0.0362122	0.00377357	9	14
chr2_1784514	synonymous_variant	VPA1663	sugar ABC transporter binding protein	N/A	0.772113	0.00194093	16	127	0.324222	0	30	97	0.872895	0.00291003	16	97	0.360514	0	16	30
chr2_1784516	missense_variant	VPA1663	sugar ABC transporter binding protein	N/A	0.151811	0	6	40	2.9431	0.0193653	20	20	0.202732	0	6	20	1.22185	0.0105588	6	20
chr2_1784526	synonymous_variant	VPA1663	sugar ABC transporter binding protein	N/A	0.623423	0.000578195	4	40	2.46218	0.0167163	19	21	0.175224	0	4	21	1.78252	0.0148574	4	19
chr2_1784528	missense_variant	VPA1663	sugar ABC transporter binding protein	N/A	0.232844	0	4	30	1.08884	0.00204745	4	26	0.416801	0	4	26	0.498941	0	4	4
chr2_1784531	synonymous_variant	VPA1663	sugar ABC transporter binding protein	N/A	0.216096	0	12	58	3.62342	0.0273577	28	30	0.856985	0.00378074	12	30	0.774691	0.00297762	12	28
chr2_1784532	synonymous_variant	VPA1663	sugar ABC transporter binding protein	N/A	0.17134	0	8	53	0.114074	0	13	40	0.197226	0	8	40	0.0731433	0	8	13
chr2_1784539	missense_variant	VPA1663	sugar ABC transporter binding protein	N/A	0.856985	0.00229375	5	53	0.688246	0.00136052	18	35	0.610834	0.000581367	5	35	1.25104	0.00849815	5	18
chr2_1784542	missense_variant	VPA1663	sugar ABC transporter binding protein	N/A	0.324222	0	17	115	0.101824	0	29	86	0.347754	0	17	86	0.19044	0	17	29
chr2_1784543	synonymous_variant	VPA1663	sugar ABC transporter binding protein	N/A	1.12494	0.0043973	6	67	0.530178	8.87927e-05	14	53	1.29328	0.00611808	6	53	0.471083	0	6	14
chr2_1784544	missense_variant	VPA1663	sugar ABC transporter binding protein	N/A	0.076238	0	8	49	0.274905	0	11	38	0.131356	0	8	38	0.0660068	0	8	11
chr2_1784567	synonymous_variant	VPA1664	two-component sensor	N/A	0.860121	0.00202931	2	29	0.101275	0	7	22	0.879426	0.00235008	2	22	0.600326	0.000777945	2	7
chr2_1784580	missense_variant	VPA1664	two-component sensor	N/A	0.801343	0.00309632	11	38	0.14752	0	9	29	0.701147	0.00213532	11	29	0.761954	0.00329076	11	9
chr2_1784585	synonymous_variant	VPA1664	two-component sensor	N/A	0.806875	0.00303968	89	442	0.534617	0.000630375	124	318	0.978811	0.00509301	89	318	0.269218	0	89	124
chr2_1784588	synonymous_variant	VPA1664	two-component sensor	N/A	0.38934	0	17	118	0.0809219	0	30	88	0.405607	0	17	88	0.251812	0	17	30
chr2_178459	synonymous_variant	VPA0182	C4-dicarboxylate transport sensor protein	N/A	0.414539	0	8	32	3.54975	0.0253697	18	14	1.2321	0.00851593	8	14	0.50724	0	8	18
chr2_1784617	missense_variant	VPA1664	two-component sensor	N/A	0.496209	0.000334345	5	44	0.394695	0	14	30	0.364516	0	5	30	0.701147	0.00194979	5	14
chr2_1784618	synonymous_variant	VPA1664	two-component sensor	N/A	2.07572	0.00758209	3	60	1.75696	0.00807463	24	36	1.40671	0.00423017	3	36	3.21183	0.0236049	3	24
chr2_1784622	missense_variant	VPA1664	two-component sensor	N/A	2.36452	0.0169867	54	428	0.0305841	0	113	315	2.24565	0.0167483	54	315	1.85699	0.0175735	54	113
chr2_1784627	synonymous_variant	VPA1664	two-component sensor	N/A	2.55909	0.0189493	57	453	0.228413	0	123	330	2.29243	0.0172964	57	330	2.31695	0.0241161	57	123
chr2_1784628	missense_variant	VPA1664	two-component sensor	N/A	2.23136	0.0157316	56	436	0.262807	0	119	317	1.97062	0.0139886	56	317	2.09745	0.0209865	56	119
chr2_1784629	missense_variant	VPA1664	two-component sensor	N/A	1.61979	0.0131249	10	23	0.759451	0.00196616	9	14	1.96257	0.0181791	10	14	0.578396	0.00101834	10	9
chr2_1784636	synonymous_variant	VPA1664	two-component sensor	N/A	2.22768	0.0158354	63	479	0.0861861	0	124	355	2.20482	0.016497	63	355	1.55596	0.0134251	63	124
chr2_1784651	synonymous_variant	VPA1664	two-component sensor	N/A	2.15927	0.0153432	74	543	0.559091	0.000355028	134	409	2.39254	0.0186615	74	409	1.03433	0.00639744	74	134
chr2_1784669	synonymous_variant	VPA1664	two-component sensor	N/A	0.801343	0.00112891	13	108	0.863279	0.00148881	35	73	0.527244	0	13	73	1.31336	0.00671941	13	35
chr2_1784674	synonymous_variant	VPA1664	two-component sensor	N/A	0.225483	0	15	98	1.75203	0.00975556	36	62	0.0172766	0	15	62	1.01909	0.00598539	15	36
chr2_178470	missense_variant	VPA0182	C4-dicarboxylate transport sensor protein	N/A	1.19791	0.00326098	8	84	6.34294	0.0418467	43	41	0.231362	0	8	41	4.11634	0.0347137	8	43
chr2_1784705	synonymous_variant	VPA1664	two-component sensor	N/A	0.187755	0	20	102	1.21824	0.00529425	35	67	0.430626	0	20	67	0.262807	0	20	35
chr2_1784711	synonymous_variant	VPA1664	two-component sensor	N/A	0.166216	0	12	77	1.35458	0.00682929	28	49	0.0291884	0	12	49	0.774691	0.0049248	12	28
chr2_1784714	missense_variant	VPA1664	two-component sensor	N/A	1.7122	0.00737756	6	80	2.58336	0.0112393	33	47	0.954677	0.00349521	6	47	3.28567	0.0248437	6	33
chr2_1784715	missense_variant	VPA1664	two-component sensor	N/A	0.422508	0	3	28	0.540608	7.94929e-05	5	23	0.548214	5.35802e-05	3	23	0.374688	0	3	5
chr2_178472	missense_variant	VPA0182	C4-dicarboxylate transport sensor protein	N/A	3.47108	0.0358755	27	66	0.482804	0.000307103	14	52	2.92812	0.0289848	27	52	3.24718	0.037328	27	14
chr2_1784729	synonymous_variant	VPA1664	two-component sensor	N/A	0.643974	0.0014475	8	69	2.10902	0.0123589	28	41	0.231362	0	8	41	1.72584	0.0152503	8	28
chr2_1784731	missense_variant	VPA1664	two-component sensor	N/A	1.01773	0.00327073	7	72	1.7986	0.00966395	28	44	0.543634	0	7	44	2.05651	0.0176202	7	28
chr2_1784734	synonymous_variant	VPA1664	two-component sensor	N/A	0.950782	0.00409307	9	27	0.4698	0.0012314	5	22	0.732828	0.00168187	9	22	1.18509	0.0097005	9	5
chr2_1784735	synonymous_variant	VPA1664	two-component sensor	N/A	0.234331	0	11	74	3.76195	0.0288372	34	40	0.170696	0	11	40	1.67366	0.0142821	11	34
chr2_1784737	synonymous_variant	VPA1664	two-component sensor	N/A	1.60906	0.00722065	2	42	2.59176	0.0178874	20	22	0.879426	0.00235008	2	22	3.06854	0.0290343	2	20
chr2_1784738	missense_variant	VPA1664	two-component sensor	N/A	2.09637	0.0085327	2	50	1.86012	0.0108715	21	29	1.40782	0.00522499	2	29	3.27491	0.0265512	2	21
chr2_1784747	synonymous_variant	VPA1664	two-component sensor	N/A	0.435334	0	81	501	1.46344	0.00685912	148	353	0.161781	0	81	353	1.24033	0.00965449	81	148
chr2_1784750	synonymous_variant	VPA1664	two-component sensor	N/A	0.0254883	0	66	378	0.703335	0.00114641	90	288	0.141463	0	66	288	0.28567	0	66	90
chr2_1784753	synonymous_variant	VPA1664	two-component sensor	N/A	0.642065	0.00165375	7	62	2.59176	0.0180162	27	35	0.181774	0	7	35	1.90658	0.018894	7	27
chr2_1784768	missense_variant	VPA1664	two-component sensor	N/A	1.10458	0.00268701	9	89	0.0329203	0.000174605	23	66	1.08619	0.00337291	9	66	0.838632	0.00186647	9	23
chr2_1784770	missense_variant	VPA1664	two-component sensor	N/A	0.258848	0.000535054	9	41	0.367543	0	13	28	0.354578	0.000662032	9	28	0.0268721	0	9	13
chr2_1784771	missense_variant	VPA1664	two-component sensor	N/A	0.0218195	0	6	35	0.0264104	0	9	26	0.0268721	0	6	26	0.00392635	0	6	9
chr2_1784774	synonymous_variant	VPA1664	two-component sensor	N/A	0.243364	0	12	57	0.270835	0	17	40	0.313364	0	12	40	0.0510982	0	12	17
chr2_1784780	synonymous_variant	VPA1664	two-component sensor	N/A	0.136083	0	19	117	0.209715	0	33	84	0.0840728	0	19	84	0.238824	0	19	33
chr2_1784781	missense_variant	VPA1664	two-component sensor	N/A	0.297569	0	20	132	0.310691	0	38	94	0.207608	0	20	94	0.455932	0	20	38
chr2_1784783	synonymous_variant	VPA1664	two-component sensor	N/A	0.218245	0	9	61	0.252588	0	18	43	0.148742	0	9	43	0.341989	0	9	18
chr2_1784786	synonymous_variant	VPA1664	two-component sensor	N/A	2.07572	0.00657437	3	60	0.296709	0	18	42	1.84164	0.00601683	3	42	2.0752	0.0108097	3	18
chr2_1784787	missense_variant	VPA1664	two-component sensor	N/A	0.555955	0	3	31	0.139662	0	9	22	0.488117	0	3	22	0.576754	0.000585996	3	9
chr2_1784789	synonymous_variant	VPA1664	two-component sensor	N/A	0.465974	0	3	29	0.0604807	0	8	21	0.430626	0	3	21	0.434152	0	3	8
chr2_1784801	synonymous_variant	VPA1664	two-component sensor	N/A	0.102923	0	8	41	0.106793	0	10	31	0.0741724	0	8	31	0.151195	0	8	10
chr2_1784803	missense_variant	VPA1664	two-component sensor	N/A	0.00217692	0	6	34	0.640165	0.00039695	6	28	0.093665	0	6	28	0.313364	0	6	6
chr2_1784807	synonymous_variant	VPA1664	two-component sensor	N/A	0.649752	0.000136061	9	76	0.232102	0	22	54	0.543634	0	9	54	0.730487	0.000919212	9	22
chr2_1784810	synonymous_variant	VPA1664	two-component sensor	N/A	0.850781	0.00242307	9	82	0.0443122	0	22	60	0.801343	0.00219329	9	60	0.730487	0.00241928	9	22
chr2_1784813	synonymous_variant	VPA1664	two-component sensor	N/A	0.709965	0.000559181	4	42	0.521434	0.00128252	14	28	0.522879	0	4	28	0.9914	0.00530384	4	14
chr2_1784828	synonymous_variant	VPA1664	two-component sensor	N/A	2.01863	0.0102644	3	59	4.95861	0.0383369	31	28	0.860121	0.00234807	3	28	4.62342	0.0464036	3	31
chr2_1784831	synonymous_variant	VPA1664	two-component sensor	N/A	0.283997	0	5	38	0.346787	0	8	30	0.364516	0	5	30	0.0457575	0	5	8
chr2_1784834	synonymous_variant	VPA1664	two-component sensor	N/A	0.560667	0.000805316	8	29	0.251037	0	9	20	0.638272	0.00158345	8	20	0.253366	0	8	9
chr2_1784845	synonymous_variant	VPA1664	two-component sensor	N/A	1.05948	0.00409845	10	95	0.196543	0	23	72	1.11634	0.00486826	10	72	0.642065	0.00143787	10	23
chr2_1784846	synonymous_variant	VPA1664	two-component sensor	N/A	2.01863	0.010575	3	59	0.353596	0	13	46	2.14448	0.0123719	3	46	1.20204	0.00763959	3	13
chr2_1784855	synonymous_variant	VPA1664	two-component sensor	N/A	1.82974	0.0094906	4	65	0.263603	0	15	50	1.91364	0.0108966	4	50	1.14267	0.00708276	4	15
chr2_178486	synonymous_variant	VPA0182	C4-dicarboxylate transport sensor protein	N/A	1.4908	0.00945532	97	454	0.5157	2.32182e-07	127	327	1.69037	0.0120184	97	327	0.66354	0.00142071	97	127
chr2_1784861	synonymous_variant	VPA1664	two-component sensor	N/A	0.496209	0	5	44	0.441291	0	9	35	0.610834	0.000581367	5	35	0.136083	0	5	9
chr2_1784867	synonymous_variant	VPA1664	two-component sensor	N/A	0.331614	0	6	46	0.552842	8.15175e-05	9	37	0.455932	0	6	37	0.00392635	0	6	9
chr2_1784872	synonymous_variant	VPA1664	two-component sensor	N/A	1.82974	0.0094906	4	65	2.21824	0.0140871	27	38	1.1107	0.00440731	4	38	3.20691	0.0322992	4	27
chr2_1784873	synonymous_variant	VPA1664	two-component sensor	N/A	2.78781	0.019496	5	92	1.45593	0.00728948	33	59	2.07212	0.0147864	5	59	3.78516	0.0433087	5	33
chr2_1784879	synonymous_variant	VPA1664	two-component sensor	N/A	0.213959	0	28	175	0.0644927	0	45	130	0.226945	0	28	130	0.131356	0	28	45
chr2_1784882	synonymous_variant	VPA1664	two-component sensor	N/A	0.596879	0.000552996	28	196	0.476254	0	57	139	0.431798	0	28	139	0.856985	0.00358222	28	57
chr2_1784888	synonymous_variant	VPA1664	two-component sensor	N/A	0.330683	0	8	34	0.37366	0	11	23	0.434152	0	8	23	0.0660068	0	8	11
chr2_1784895	missense_variant	VPA1664	two-component sensor	N/A	0.30103	0	12	55	0.359519	0	12	43	0.201349	0	12	43	0.496209	0.000789741	12	12
chr2_1784903	synonymous_variant	VPA1664	two-component sensor	N/A	0.199971	0	37	194	0.323306	0	55	139	0.278189	0	37	139	0.00568285	0	37	55
chr2_1784906	synonymous_variant	VPA1664	two-component sensor	N/A	1.02826	0.00290479	2	32	0.250264	0	7	25	1.10237	0.00398605	2	25	0.600326	0	2	7
chr2_1784912	synonymous_variant	VPA1664	two-component sensor	N/A	0.169411	0	9	59	0.187087	0	17	42	0.118045	0	9	42	0.257275	0	9	17
chr2_1784918	synonymous_variant	VPA1664	two-component sensor	N/A	0.0366845	0	62	348	0.0329203	0	92	256	0.0433514	0	62	256	0.0127808	0	62	92
chr2_1784933	synonymous_variant	VPA1664	two-component sensor	N/A	0.9914	0.00233408	3	40	2.03716	0.00704261	4	36	1.40671	0.0052067	3	36	0.339135	0	3	4
chr2_1784944	missense_variant	VPA1664	two-component sensor	N/A	1.97881	0.0132609	87	613	1.34486	0.00591711	145	468	2.48413	0.0193809	87	468	0.539102	0.000352878	87	145
chr2_1784948	synonymous_variant	VPA1664	two-component sensor	N/A	1.04001	0.00374667	6	65	4.82102	0.038696	33	32	0.243364	0	6	32	3.28567	0.0399758	6	33
chr2_1784957	synonymous_variant	VPA1664	two-component sensor	N/A	2.85387	0.0159175	2	62	4.88606	0.0394167	32	30	1.48545	0.00685774	2	30	5.63451	0.0582289	2	32
chr2_1784969	synonymous_variant	VPA1664	two-component sensor	N/A	1.4828	0.0110271	12	32	0.0920515	0	9	23	1.47366	0.011191	12	23	0.958607	0.00329076	12	9
chr2_1784971	missense_variant	VPA1664	two-component sensor	N/A	2.36653	0.0127897	3	65	4.31966	0.0344602	32	33	1.19654	0.00456921	3	33	4.83268	0.0582289	3	32
chr2_1785017	synonymous_variant	VPA1664	two-component sensor	N/A	4.6925	0.0248415	0	60	1.1512	0.00387532	10	50	5.15614	0.0299376	0	50	2.47366	0.0207777	0	10
chr2_178502	missense_variant	VPA0182	C4-dicarboxylate transport sensor protein	N/A	4.73993	0.0357657	17	233	2.42366	0.0141478	44	189	5.73283	0.0474844	17	189	1.45842	0.0108748	17	44
chr2_1785026	synonymous_variant	VPA1664	two-component sensor	N/A	0.286509	0	7	51	0.860121	0.00106027	9	42	0.455932	0	7	42	0.115771	0	7	9
chr2_1785032	synonymous_variant	VPA1664	two-component sensor	N/A	0.163676	0	4	28	0.316053	0	9	19	0.0888424	0	4	19	0.319664	0	4	9
chr2_1785041	synonymous_variant	VPA1664	two-component sensor	N/A	1.6038	0.00928338	37	294	0.667562	0.000908911	69	225	1.85387	0.012218	37	225	0.655608	0.00166008	37	69
chr2_1785044	synonymous_variant	VPA1664	two-component sensor	N/A	1.09151	0.00458437	3	42	4.767	0.038284	24	18	0.263603	0	3	18	3.21183	0.0324537	3	24
chr2_1785046	synonymous_variant	VPA1664	two-component sensor	N/A	2.07572	0.0126329	3	60	5.30016	0.0441999	32	28	0.860121	0.00367369	3	28	4.83268	0.0536701	3	32
chr2_1785053	synonymous_variant	VPA1664	two-component sensor	N/A	0.545155	1.24606e-05	8	66	0.197911	0	19	47	0.459671	0	8	47	0.610834	0.00105519	8	19
chr2_1785054	missense_variant	VPA1664	two-component sensor	N/A	1.16241	0.00437719	5	60	2.46852	0.0168989	26	34	0.559091	0	5	34	2.53018	0.0243997	5	26
chr2_1785063	missense_variant	VPA1664	two-component sensor	N/A	2.65561	0.0153791	4	80	3.72354	0.0283522	36	44	1.50169	0.00718139	4	44	4.96658	0.0534617	4	36
chr2_1785064	missense_variant	VPA1664	two-component sensor	N/A	0.187087	0	5	35	0.0264104	0	9	26	0.189767	0	5	26	0.136083	0	5	9
chr2_1785068	synonymous_variant	VPA1664	two-component sensor	N/A	1.49621	0.00685758	11	114	3.23062	0.0236073	46	68	0.707744	0.000828113	11	68	3.38828	0.0359799	11	46
chr2_178507	missense_variant	VPA0182	C4-dicarboxylate transport sensor protein	N/A	0.709965	0.00278025	91	577	0.0721166	0	153	424	0.653647	0.00245502	91	424	0.632644	0.00221168	91	153
chr2_1785071	synonymous_variant	VPA1664	two-component sensor	N/A	1.52433	0.0072745	6	76	4.33348	0.0342782	36	40	0.596879	0.00030712	6	40	3.82102	0.0409249	6	36
chr2_1785088	missense_variant	VPA1664	two-component sensor	N/A	0.681937	0.000745072	9	77	3.33068	0.0256776	34	43	0.148742	0	9	43	2.266	0.0218316	9	34
chr2_1785092	synonymous_variant	VPA1664	two-component sensor	N/A	0.737549	0.0023193	47	219	0.17134	0	60	159	0.787812	0.00296902	47	159	0.422508	0	47	60
chr2_1785098	synonymous_variant	VPA1664	two-component sensor	N/A	0.262807	0	30	152	0.00656377	0	40	112	0.25649	0	30	112	0.20621	0	30	40
chr2_1785104	synonymous_variant	VPA1664	two-component sensor	N/A	0.982967	0.00357017	55	380	0.153045	0	97	283	1.02182	0.00401235	55	283	0.610834	0.000549996	55	97
chr2_1785107	synonymous_variant	VPA1664	two-component sensor	N/A	0.139063	0	54	293	0.756962	0.00146606	68	225	0.0145735	0	54	225	0.527244	0	54	68
chr2_1785119	synonymous_variant	VPA1664	two-component sensor	N/A	0.153045	0	42	225	1.39147	0.00623199	47	178	0.0264104	0	42	178	0.844664	0.00484205	42	47
chr2_1785122	synonymous_variant	VPA1664	two-component sensor	N/A	1.54061	0.00963139	124	602	0.417937	0	165	437	1.69897	0.0118666	124	437	0.759451	0.00225403	108	181
chr2_1785125	synonymous_variant	VPA1664	two-component sensor	N/A	0.187087	0	89	485	0.412289	0	134	351	0.281498	0	89	351	0.0319843	0	89	134
chr2_1785128	synonymous_variant	VPA1664	two-component sensor	N/A	0.345823	0	17	116	1.26761	0.00764166	22	94	0.59346	0.000104633	17	94	0.187087	0	17	22
chr2_1785134	synonymous_variant	VPA1664	two-component sensor	N/A	0.493495	0.0028845	9	35	2.88273	0.0154916	18	17	1.20273	0.0101976	9	17	0.341989	0	9	18
chr2_1785140	synonymous_variant	VPA1664	two-component sensor	N/A	1.70774	0.00664357	1	32	0.517126	0.000470877	11	21	1.42713	0.0051738	1	21	1.9393	0.0148748	1	11
chr2_1785143	synonymous_variant	VPA1664	two-component sensor	N/A	0.225483	0	93	504	0.954677	0.00668858	120	384	0.0599818	0	93	384	0.728158	0.00607825	93	120
chr2_1785146	synonymous_variant	VPA1664	two-component sensor	N/A	0.0649968	0	91	525	1.80967	0.00916892	119	406	0.320572	0	91	406	0.625252	0.00156329	91	119
chr2_1785149	synonymous_variant	VPA1664	two-component sensor	N/A	0.218963	0	5	36	1.03012	0.00327375	14	22	0.0362122	0	5	22	0.701147	0.00238018	5	14
chr2_1785152	synonymous_variant	VPA1664	two-component sensor	N/A	0.910095	0.00329674	77	507	2.56543	0.014992	110	397	1.51428	0.00935966	77	397	0.139662	0	77	110
chr2_1785160	synonymous_variant	VPA1664	two-component sensor	N/A	1.95861	0.0128026	41	332	0.341989	0	82	250	2.08566	0.0148438	41	250	1.09637	0.00619126	41	82
chr2_1785164	synonymous_variant	VPA1664	two-component sensor	N/A	0.139063	0	77	453	0.539102	0.000260949	127	326	0.0366845	0	77	326	0.414539	0	77	127
chr2_1785167	synonymous_variant	VPA1664	two-component sensor	N/A	3.09528	0.0204885	37	340	1.28819	0.00591216	103	237	2.34775	0.0146927	37	237	3.97469	0.0419848	37	103
chr2_1785179	synonymous_variant	VPA1664	two-component sensor	N/A	1.62893	0.00947754	35	282	0.191789	0	71	211	1.68194	0.0105164	35	211	1.02273	0.00684479	35	71
chr2_1785197	synonymous_variant	VPA1664	two-component sensor	N/A	2.19111	0.0165076	101	450	0.970616	0.00306121	106	344	1.65758	0.0114683	101	344	2.8041	0.0302611	101	106
chr2_1785203	synonymous_variant	VPA1664	two-component sensor	N/A	0.0931265	0	78	454	0.5157	0.000116746	127	327	0.00217692	0	78	327	0.349692	0	78	127
chr2_1785206	synonymous_variant	VPA1664	two-component sensor	N/A	0.0824945	0	36	212	0.274905	0	52	160	0.139662	0	36	160	0.0589858	0	36	52
chr2_1785215	synonymous_variant	VPA1664	two-component sensor	N/A	0.173925	0	13	65	2.58503	0.013416	28	37	0.628932	0.000370261	13	37	0.607303	0.000328265	13	28
chr2_1785218	synonymous_variant	VPA1664	two-component sensor	N/A	0.486782	0.00160786	24	166	0.542118	0.000110419	38	128	0.628932	0.00293329	24	128	0.0925886	0	24	38
chr2_178522	missense_variant	VPA0182	C4-dicarboxylate transport sensor protein	N/A	2.4437	0.0225835	23	63	0.496209	0	20	43	2.66756	0.0259414	23	43	1.17849	0.0097626	23	20
chr2_178523	missense_variant	VPA0182	C4-dicarboxylate transport sensor protein	N/A	0.610834	0.00037515	5	47	3.6517	0.0261603	24	23	0.0721166	0	5	23	2.19246	0.0188043	5	24
chr2_1785230	synonymous_variant	VPA1664	two-component sensor	N/A	0.450997	0	8	63	0.496209	6.0374e-05	20	43	0.303644	0	8	43	0.718967	0.00226626	8	20
chr2_1785233	synonymous_variant	VPA1664	two-component sensor	N/A	0.0168249	0	7	39	0.402305	0	8	31	0.0496351	0	7	31	0.218963	0	7	8
chr2_1785239	synonymous_variant	VPA1664	two-component sensor	N/A	0.427128	0	7	27	0.160522	0	8	19	0.471083	0	7	19	0.218963	0	7	8
chr2_1785245	synonymous_variant	VPA1664	two-component sensor	N/A	0.309804	0	112	664	0.048177	0	173	491	0.316953	0	121	482	0.164944	0	112	173
chr2_1785248	synonymous_variant	VPA1664	two-component sensor	N/A	0.0245682	0	18	104	0.118615	0	26	78	0.0491485	0	18	78	0.0390538	0	18	26
chr2_1785254	synonymous_variant	VPA1664	two-component sensor	N/A	0.000434512	0.00546043	25	142	1.90658	0.0115193	50	92	0.260428	0.00369415	25	92	0.714443	0.0167524	25	50
chr2_1785263	synonymous_variant	VPA1664	two-component sensor	N/A	0.186419	0	16	102	0.291579	0	24	78	0.252588	0	16	78	0.00656377	0	16	24
chr2_1785271	synonymous_variant	VPA1664	two-component sensor	N/A	0.364516	0	49	249	0.100179	0	67	182	0.388277	0	49	182	0.217527	0	49	67
chr2_1785272	synonymous_variant	VPA1664	two-component sensor	N/A	1.36552	0.00551171	4	56	3.97881	0.032096	28	28	0.522879	0	4	28	3.39469	0.0345897	4	28
chr2_1785275	synonymous_variant	VPA1664	two-component sensor	N/A	0.126679	0	5	33	2.64397	0.0119178	2	31	0.411168	0	5	31	1.13549	0.00681619	5	2
chr2_1785287	synonymous_variant	VPA1664	two-component sensor	N/A	0.0305841	0.000514922	8	44	4.28483	0.0315621	24	20	0.638272	0.0019906	8	20	1.19246	0.0132574	8	24
chr2_1785290	synonymous_variant	VPA1664	two-component sensor	N/A	0.29243	0	8	35	0.122629	0	10	25	0.323306	0	8	25	0.151195	0	8	10
chr2_1785293	synonymous_variant	VPA1664	two-component sensor	N/A	0.113509	0	34	203	0.730487	0.00119567	61	142	0.00612309	0	34	142	0.465974	0	34	61
chr2_1785304	synonymous_variant	VPA1664	two-component sensor	N/A	0.197911	0	4	29	0.251037	0	9	20	0.130768	0	4	20	0.319664	0	4	9
chr2_1785305	synonymous_variant	VPA1664	two-component sensor	N/A	0.114639	0.000261569	18	95	1.02045	0.00230098	32	63	0.307153	0.000724144	18	63	0.275724	0.000588	18	32
chr2_1785308	synonymous_variant	VPA1664	two-component sensor	N/A	0.0486625	0	13	71	1.06148	0.00508414	25	46	0.231362	0.000900585	13	46	0.360514	0	13	25
chr2_1785314	synonymous_variant	VPA1664	two-component sensor	N/A	1.31336	0.00940221	84	568	0.205512	0	153	415	1.15552	0.00890917	84	415	1.266	0.0112018	84	153
chr2_1785317	synonymous_variant	VPA1664	two-component sensor	N/A	0.752027	0.00148661	4	43	4.51856	0.0365199	24	19	0.0888424	0	4	19	2.65365	0.0255513	4	24
chr2_1785323	synonymous_variant	VPA1664	two-component sensor	N/A	0.123205	0	10	63	0.173277	0	18	45	0.079355	0	10	45	0.20621	0	10	18
chr2_1785329	synonymous_variant	VPA1664	two-component sensor	N/A	0.590067	0.000747165	21	152	0.480172	0.0021714	35	117	0.725842	0.00226228	21	117	0.173277	0	21	35
chr2_1785332	synonymous_variant	VPA1664	two-component sensor	N/A	0.348722	0	9	66	5.68825	0.047068	35	31	0.218245	0	9	31	2.41341	0.023756	9	35
chr2_1785344	synonymous_variant	VPA1664	two-component sensor	N/A	1.29243	0.00612139	13	123	0.207608	0	30	93	1.35458	0.00708123	13	93	0.790485	0.0031873	13	30
chr2_1785352	synonymous_variant	VPA1664	two-component sensor	N/A	0.617983	0.000663275	9	75	0.510042	0	16	59	0.756962	0.00182868	9	59	0.177832	0	9	16
chr2_1785355	synonymous_variant	VPA1664	two-component sensor	N/A	0.28735	0	10	70	0.473661	0	15	55	0.395774	0	10	55	0.00524306	0	10	15
chr2_1785356	synonymous_variant	VPA1664	two-component sensor	N/A	1.02273	0.00488957	9	26	0.0277972	0	7	19	0.9914	0.00397824	9	19	0.725842	0.00451537	9	7
chr2_1785358	synonymous_variant	VPA1664	two-component sensor	N/A	1.5391	0.00793166	9	100	1.85387	0.0106216	37	63	0.939302	0.00334215	9	63	2.7167	0.0277036	9	37
chr2_1785361	missense_variant	VPA1664	two-component sensor	N/A	0.643974	0.000793355	6	55	1.03574	0.00396896	20	35	0.367543	0	6	35	1.22185	0.00822149	6	20
chr2_1785362	synonymous_variant	VPA1664	two-component sensor	N/A	0.130768	0	4	27	1.007	0.00388644	11	16	0.0296531	0	4	16	0.570248	0.0005635	4	11
chr2_1785365	synonymous_variant	VPA1664	two-component sensor	N/A	0.718967	0.0023905	21	87	1.4045	0.00518713	15	72	0.38934	0	21	72	1.63639	0.0154524	21	15
chr2_1785368	synonymous_variant	VPA1664	two-component sensor	N/A	0.0655015	0	9	48	0.571865	0.000567117	16	32	0.178486	0	9	32	0.177832	0	9	16
chr2_1785371	synonymous_variant	VPA1664	two-component sensor	N/A	0.209012	0	6	42	0.136083	0	12	30	0.166216	0	6	30	0.263603	0	6	12
chr2_1785373	missense_variant	VPA1664	two-component sensor	N/A	1.0716	0.00425463	80	533	0.906578	0.00131333	152	381	0.739929	0.00217916	80	381	1.64589	0.0109585	80	152
chr2_1785374	synonymous_variant	VPA1664	two-component sensor	N/A	0.223299	0	19	122	0.568636	0.000349564	27	95	0.344862	0	19	95	0.0619809	0	19	27
chr2_1785379	synonymous_variant	VPA1664	two-component sensor	N/A	0.0550241	0	10	54	0.0195421	0	14	40	0.0486625	0	10	40	0.0574959	0	10	14
chr2_1785380	synonymous_variant	VPA1664	two-component sensor	N/A	0.545155	0	21	150	1.45223	0.00636465	29	121	0.860121	0.0025442	21	121	0.108463	0	21	29
chr2_1785383	synonymous_variant	VPA1664	two-component sensor	N/A	0.270026	0	23	114	0.425969	0.000255784	26	88	0.163043	0	23	88	0.504456	0	23	26
chr2_1785385	synonymous_variant	VPA1664	two-component sensor	N/A	0.49485	0.000118015	18	79	0.966576	0.00337443	27	52	0.759451	0.0026216	18	52	0.0070049	0	18	27
chr2_1785410	synonymous_variant	VPA1664	two-component sensor	N/A	0.815309	0.00279305	9	81	2.81816	0.0202708	34	47	0.279014	0	9	47	2.266	0.0237378	9	34
chr2_1785413	synonymous_variant	VPA1664	two-component sensor	N/A	1.66354	0.00836239	6	79	3.06651	0.0221647	34	45	0.847712	0.00222139	6	45	3.46218	0.0364335	6	34
chr2_1785428	synonymous_variant	VPA1664	two-component sensor	N/A	0.0570004	0	12	65	1.56543	0.00744405	25	40	0.313364	0	12	40	0.498941	0	12	25
chr2_1785431	synonymous_variant	VPA1664	two-component sensor	N/A	1.05799	0.00317866	7	73	0.352617	0	22	51	0.876148	0.00262172	7	51	1.20343	0.00592977	7	22
chr2_1785434	synonymous_variant	VPA1664	two-component sensor	N/A	1.19518	0.0031796	3	44	0.872895	0.00376829	16	28	0.860121	0.00114141	3	28	1.7167	0.0123632	3	16
chr2_1785437	synonymous_variant	VPA1664	two-component sensor	N/A	1.60206	0.00904688	21	188	1.77469	0.00967497	63	125	1.00218	0.00412197	21	125	2.77469	0.0296687	21	63
chr2_1785440	synonymous_variant	VPA1664	two-component sensor	N/A	0.390406	0	13	93	2.1945	0.012248	36	57	0.0565055	0	13	57	1.42713	0.00758208	13	36
chr2_1785446	synonymous_variant	VPA1664	two-component sensor	N/A	0.076756	0	12	64	0.850781	0.00162586	22	42	0.236572	0.000546986	12	42	0.259637	0	12	22
chr2_1785470	synonymous_variant	VPA1664	two-component sensor	N/A	0.625252	0.000993427	94	589	0.647817	0.000915813	145	444	0.812479	0.00271282	94	444	0.131356	0	94	145
chr2_1785473	synonymous_variant	VPA1664	two-component sensor	N/A	1.40121	0.00473251	8	89	1.97881	0.00849511	34	55	0.812479	0.00132585	8	55	2.61798	0.0192894	8	34
chr2_1785497	synonymous_variant	VPA1664	two-component sensor	N/A	1.77989	0.00526282	130	848	0.869666	0.00174824	234	614	1.33913	0.00347461	130	614	2.32239	0.0127518	130	234
chr2_1785500	synonymous_variant	VPA1664	two-component sensor	N/A	0.512862	2.09176e-05	73	460	0.428291	0	114	346	0.634512	0.00108827	73	346	0.149354	0	73	114
chr2_1785503	synonymous_variant	VPA1664	two-component sensor	N/A	0.29243	0	67	353	0.0338583	0	92	261	0.271646	0	67	261	0.262807	0	67	92
chr2_1785521	synonymous_variant	VPA1664	two-component sensor	N/A	0.899629	0.00152718	7	69	0.744727	0.000917936	23	46	0.634512	1.66379e-05	7	46	1.33724	0.00671522	7	23
chr2_1785524	synonymous_variant	VPA1664	two-component sensor	N/A	0.459671	0	8	31	1.65956	0.0082153	14	17	0.899629	0.00307359	8	17	0.14813	0	8	14
chr2_1785530	synonymous_variant	VPA1664	two-component sensor	N/A	0.0974532	0	5	32	0.505845	0	6	26	0.189767	0	5	26	0.143876	0	5	6
chr2_1785544	synonymous_variant	VPA1664	two-component sensor	N/A	1.62525	0.0120575	21	67	0.302771	0	20	47	1.73755	0.0138747	21	47	0.863279	0.00457398	21	20
chr2_1785545	synonymous_variant	VPA1664	two-component sensor	N/A	0.4698	0	100	524	0.0199966	0	138	386	0.462181	0	100	386	0.355561	0	100	138
chr2_1785554	synonymous_variant	VPA1664	two-component sensor	N/A	0.124939	0	103	600	1.04431	0.00366464	171	429	0.0254883	0	103	429	0.628932	0.00163667	103	171
chr2_1785578	synonymous_variant	VPA1664	two-component sensor	N/A	0.396856	0	26	124	1.31876	0.00605854	42	82	0.707744	0.00202607	26	82	0.134896	0	26	42
chr2_178558	synonymous_variant	VPA0182	C4-dicarboxylate transport sensor protein	N/A	0.177178	0	6	28	0.107905	0	8	20	0.202732	0	6	20	0.0788339	0	6	8
chr2_1785581	synonymous_variant	VPA1664	two-component sensor	N/A	0.0268721	0	11	61	1.98297	0.0119993	25	36	0.324222	0	11	36	0.661544	0.00164582	11	25
chr2_1785593	synonymous_variant	VPA1664	two-component sensor	N/A	0.9914	0.00319574	12	39	0.402305	0	8	31	0.787812	0.00167998	12	31	1.16368	0.0058294	12	8
chr2_1785602	synonymous_variant	VPA1664	two-component sensor	N/A	1.4908	0.0107567	16	48	0.0486625	0	13	35	1.45469	0.010638	16	35	1.02687	0.00678717	16	13
chr2_1785605	synonymous_variant	VPA1664	two-component sensor	N/A	0.0594835	0	31	171	0.869666	0.00227057	37	134	0.0624821	0	31	134	0.478862	0	31	37
chr2_1785608	synonymous_variant	VPA1664	two-component sensor	N/A	2.09745	0.0112173	4	70	0.899629	0.0030943	24	46	1.63639	0.00826477	4	46	2.65365	0.0255513	4	24
chr2_1785614	synonymous_variant	VPA1664	two-component sensor	N/A	0.156145	0	5	34	1.25493	0.00555639	14	20	0.033389	0	5	20	0.701147	0.00126203	5	14
chr2_1785634	synonymous_variant	VPA1664	two-component sensor	N/A	0.69897	0.00168107	89	448	0.266001	0	113	335	0.575118	0.000656298	89	335	0.79588	0.00446352	89	113
chr2_1785638	synonymous_variant	VPA1664	two-component sensor	N/A	2.20971	0.0142672	37	127	0.954677	0.00188901	41	86	2.64016	0.0189647	37	86	0.79588	0.00263756	37	41
chr2_178564	synonymous_variant	VPA0182	C4-dicarboxylate transport sensor protein	N/A	0.223299	0	19	122	1.03716	0.00335109	40	82	0.0443122	0	19	82	0.735182	0.0020546	19	40
chr2_1785644	synonymous_variant	VPA1664	two-component sensor	N/A	1.29671	0.00596462	9	94	1.08355	0.00424582	32	62	0.89279	0.00295038	9	62	1.97881	0.0180924	9	32
chr2_1785647	synonymous_variant	VPA1664	two-component sensor	N/A	0.396856	0	6	48	0.970616	0.00285311	8	40	0.596879	0	6	40	0.0788339	0	6	8
chr2_1785650	synonymous_variant	VPA1664	two-component sensor	N/A	0.655608	0.00162108	76	379	0.348722	0	105	274	0.764472	0.00249734	76	274	0.267606	0	76	105
chr2_1785652	missense_variant	VPA1664	two-component sensor	N/A	1.19928	0.00603542	2	35	0.542118	0	12	23	0.954677	0.00492031	2	23	1.48945	0.0117442	2	12
chr2_1785653	synonymous_variant	VPA1664	two-component sensor	N/A	0.0746879	0	76	423	0.37059	0	117	306	0.149967	0	76	306	0.101275	0	76	117
chr2_1785656	synonymous_variant	VPA1664	two-component sensor	N/A	2.20691	0.0120356	4	72	0.567031	0.00080836	15	57	2.42136	0.0149899	4	57	1.14267	0.00601664	4	15
chr2_1785665	synonymous_variant	VPA1664	two-component sensor	N/A	2.04624	0.00920567	1	37	0.928118	0.00320476	14	23	1.6038	0.00688042	1	23	2.59517	0.0220309	1	14
chr2_1785673	synonymous_variant	VPA1664	two-component sensor	N/A	0.545155	0.000227358	21	150	2.54975	0.0164536	55	95	0.133122	0	21	95	1.82974	0.0180543	21	55
chr2_1785674	synonymous_variant	VPA1664	two-component sensor	N/A	1.48945	0.00522692	5	67	1.383	0.00571778	25	42	0.995679	0.00334987	5	42	2.36051	0.015609	5	25
chr2_1785683	synonymous_variant	VPA1664	two-component sensor	N/A	0.371611	0	121	650	0.076756	0	169	481	0.332547	0	121	481	0.361511	0	111	177
chr2_1785689	synonymous_variant	VPA1664	two-component sensor	N/A	0.866461	0.00247753	64	428	0.490797	0	105	323	1.02411	0.00397517	64	323	0.324222	0	64	105
chr2_1785692	synonymous_variant	VPA1664	two-component sensor	N/A	0.0457575	0	45	251	0.954677	0.00191013	76	175	0.204815	0	45	175	0.341989	0	45	76
chr2_1785695	synonymous_variant	VPA1664	two-component sensor	N/A	2.24949	0.0121161	8	108	0.863279	0.00378027	35	73	1.77211	0.00860549	8	73	2.77469	0.0282736	8	35
chr2_1785698	synonymous_variant	VPA1664	two-component sensor	N/A	0.225483	0	85	459	0.255707	0	125	334	0.289037	0	85	334	0.0457575	0	85	125
chr2_1785707	synonymous_variant	VPA1664	two-component sensor	N/A	0.115771	0	24	145	0.154902	0	40	105	0.076238	0	24	105	0.189096	0	24	40
chr2_1785709	missense_variant	VPA1664	two-component sensor	N/A	0.8041	0.00299388	27	114	1.31069	0.00624666	39	75	1.1986	0.00746563	27	75	0.0496351	0	27	39
chr2_1785719	synonymous_variant	VPA1664	two-component sensor	N/A	0.88941	0.00310401	48	333	1.15243	0.00429997	75	258	1.21325	0.00633826	48	258	0.110138	0	48	75
chr2_1785737	synonymous_variant	VPA1664	two-component sensor	N/A	1.22403	0.00726055	25	93	2.1945	0.0136413	36	57	1.93554	0.0161518	25	57	0.0520764	0	25	36
chr2_1785743	synonymous_variant	VPA1664	two-component sensor	N/A	1.66555	0.00585639	9	103	2.75449	0.0141897	41	62	0.89279	0.00161951	9	62	3.35067	0.0257244	9	41
chr2_1785746	synonymous_variant	VPA1664	two-component sensor	N/A	0.0856568	0	111	620	0.108463	0	165	455	0.109579	0	111	455	0.0132283	0	111	165
chr2_1785749	synonymous_variant	VPA1664	two-component sensor	N/A	0.0105502	0	111	632	0.782516	0.00231685	177	455	0.109579	0	111	455	0.361511	0	111	177
chr2_1785755	synonymous_variant	VPA1664	two-component sensor	N/A	0.155523	0	92	505	0.742321	0.00157065	143	362	0.303644	0	92	362	0.162412	0	92	143
chr2_1785761	synonymous_variant	VPA1664	two-component sensor	N/A	1.67366	0.012013	36	134	2.06298	0.0104402	23	111	1.02091	0.00514182	36	111	3.19246	0.0354661	36	23
chr2_1785763	synonymous_variant	VPA1664	two-component sensor	N/A	1.37263	0.0055646	2	38	0.567031	0.000547241	13	25	1.10237	0.00398605	2	25	1.67985	0.0128985	2	13
chr2_1785764	synonymous_variant	VPA1664	two-component sensor	N/A	0.221849	0	8	37	0.856985	0.00191732	6	31	0.0741724	0	8	31	0.712198	0.00264335	8	6
chr2_1785785	synonymous_variant	VPA1664	two-component sensor	N/A	1.02595	0.0049201	43	187	2.04721	0.0119703	64	123	1.62342	0.0117763	43	123	0.00392635	0	43	64
chr2_1785791	synonymous_variant	VPA1664	two-component sensor	N/A	0.679854	0.00102062	82	523	1.1798	0.00428619	123	400	0.987163	0.00373193	82	400	0.0177288	0	82	123
chr2_1785794	synonymous_variant	VPA1664	two-component sensor	N/A	1.41567	0.00449207	4	57	0.950782	0.00236613	10	47	1.70553	0.00680081	4	47	0.442493	0	4	10
chr2_1785797	synonymous_variant	VPA1664	two-component sensor	N/A	4.74232	0.0202328	3	103	0.441291	0.00272891	31	72	4.25493	0.018846	3	72	4.62342	0.0372942	3	31
chr2_1785812	synonymous_variant	VPA1664	two-component sensor	N/A	0.0241089	0	103	582	2.45593	0.0146877	176	406	0.330683	0	103	406	0.896196	0.00391092	103	176
chr2_1785815	synonymous_variant	VPA1664	two-component sensor	N/A	0.134896	0	43	232	0.122629	0	59	173	0.100179	0	43	173	0.189096	0	43	59
chr2_1785821	synonymous_variant	VPA1664	two-component sensor	N/A	0.0655015	0	76	424	2.77728	0.0176008	135	289	0.431798	0	76	289	0.906578	0.00472851	76	135
chr2_1785827	synonymous_variant	VPA1664	two-component sensor	N/A	1.09151	0.00271736	3	42	1.38091	0.00731119	17	25	0.669586	0.000412601	3	25	1.89279	0.0136792	3	17
chr2_1785830	synonymous_variant	VPA1664	two-component sensor	N/A	0.787812	0.0022934	61	406	1.87615	0.0101952	125	281	0.372634	0	61	281	1.90309	0.0170779	61	125
chr2_1785835	synonymous_variant	VPA1664	two-component sensor	N/A	0.106238	0	36	214	0.539102	0.000693426	50	164	0.210419	0	36	164	0.140261	0	36	50
chr2_1785836	synonymous_variant	VPA1664	two-component sensor	N/A	0.630784	0	19	141	0.161781	0	39	102	0.548214	0	19	102	0.653647	0.00031485	19	39
chr2_1785839	missense_variant	VPA1664	two-component sensor	N/A	2.7122	0.00932816	4	81	0.317855	0.00154705	24	57	2.42136	0.00915452	4	57	2.65365	0.0159326	4	24
chr2_1785841	synonymous_variant	VPA1664	two-component sensor	N/A	1.08197	0.00406984	6	66	0.347754	0	20	46	0.90309	0.00289619	6	46	1.22185	0.00822149	6	20
chr2_178585	synonymous_variant	VPA0182	C4-dicarboxylate transport sensor protein	N/A	0.181774	0	24	124	0.355561	0	29	95	0.100179	0	24	95	0.371611	0	24	29
chr2_1785851	synonymous_variant	VPA1664	two-component sensor	N/A	0.583359	0.000529755	95	592	0.237321	0	151	441	0.653647	0.00109907	95	441	0.283162	0	95	151
chr2_1785854	synonymous_variant	VPA1664	two-component sensor	N/A	0.709965	0.000965782	4	42	0.336299	0	9	33	0.8041	0.00177546	4	33	0.319664	0	4	9
chr2_1785860	synonymous_variant	VPA1664	two-component sensor	N/A	0.407823	0.000728841	7	55	1.31966	0.00470858	21	34	0.14691	0	7	34	1.07314	0.00632748	7	21
chr2_1785866	synonymous_variant	VPA1664	two-component sensor	N/A	0.365523	0	39	250	1.57675	0.0072877	52	198	0.669586	0.00133522	39	198	0.247952	0	39	52
chr2_1785875	synonymous_variant	VPA1664	two-component sensor	N/A	0.917215	0.00108208	2	30	1.81816	0.0134705	14	16	0.462181	0	2	16	1.86967	0.0135634	2	14
chr2_1785878	synonymous_variant	VPA1664	two-component sensor	N/A	2.09637	0.0106319	2	50	0.665546	0.00119597	17	33	1.72125	0.00864249	2	33	2.46092	0.0219864	2	17
chr2_1785882	missense_variant	VPA1664	two-component sensor	N/A	0.229885	0	7	49	0.508638	0.000149576	16	33	0.113509	0	7	33	0.488117	0	7	16
chr2_1785902	synonymous_variant	VPA1664	two-component sensor	N/A	0.130768	0	4	27	0.829738	0.00168662	4	23	0.267606	0	4	23	0.498941	0	4	4
chr2_1785904	missense_variant	VPA1664	two-component sensor	N/A	0.790485	0.000587681	3	36	1.16494	0.00240371	5	31	1.05998	0.00220408	3	31	0.374688	0	3	5
chr2_1785905	synonymous_variant	VPA1664	two-component sensor	N/A	0.119186	0	94	520	0.0231917	0	136	384	0.10902	0	94	384	0.112946	0	94	136
chr2_1785908	synonymous_variant	VPA1664	two-component sensor	N/A	0.703335	0.00253207	17	131	0.598599	0	29	102	0.876148	0.00354072	17	102	0.19044	0	17	29
chr2_178591	synonymous_variant	VPA0182	C4-dicarboxylate transport sensor protein	N/A	0.987163	0.00322724	11	100	2.13312	0.0124703	38	62	0.476254	0	11	62	2.20482	0.0201275	11	38
chr2_1785911	synonymous_variant	VPA1664	two-component sensor	N/A	0.920819	0.0032611	9	84	0.539102	0.000794969	18	66	1.08619	0.00517572	9	66	0.341989	0	9	18
chr2_1785914	synonymous_variant	VPA1664	two-component sensor	N/A	0.511449	0	3	30	0.192465	0	9	21	0.430626	0	3	21	0.576754	0.00015255	3	9
chr2_1785917	synonymous_variant	VPA1664	two-component sensor	N/A	0.950782	0.00456978	15	53	0.688246	0.00136052	18	35	1.20135	0.00759695	15	35	0.280669	0	15	18
chr2_1785920	synonymous_variant	VPA1664	two-component sensor	N/A	2.59346	0.0089596	1	45	0.164309	0	13	32	2.41117	0.00879641	1	32	2.37572	0.0137747	1	13
chr2_1785925	synonymous_variant	VPA1664	two-component sensor	N/A	0.0467237	0	43	249	1.18842	0.00450215	54	195	0.224026	0	43	195	0.446117	0	43	54
chr2_1785928	missense_variant	VPA1664	two-component sensor	N/A	0.812479	0.00179874	5	52	1.6517	0.00662908	7	45	1.1707	0.00469167	5	45	0.0395292	0	5	7
chr2_1785935	synonymous_variant	VPA1664	two-component sensor	N/A	0.142668	0	6	29	1.50864	0.00596047	3	26	0.0268721	0	6	26	0.974694	0.00415768	6	3
chr2_1785937	synonymous_variant	VPA1664	two-component sensor	N/A	0.665546	0.00340759	17	69	0.744727	0.0020019	23	46	0.899629	0.00644737	17	46	0.123205	0	17	23
chr2_178594	synonymous_variant	VPA0182	C4-dicarboxylate transport sensor protein	N/A	0.140261	0	21	110	0.174574	0	27	83	0.094744	0	21	83	0.225483	0	21	27
chr2_1785940	synonymous_variant	VPA1664	two-component sensor	N/A	0.305395	0	4	32	0.281498	0	10	22	0.220404	0	4	22	0.442493	0	4	10
chr2_1785943	synonymous_variant	VPA1664	two-component sensor	N/A	0.567031	0.000530327	102	631	1.7167	0.00869518	147	484	0.958607	0.00411611	102	484	0.139662	0	102	147
chr2_1785947	synonymous_variant	VPA1664	two-component sensor	N/A	0.549751	0.000569026	28	128	0.90309	0.00166176	41	87	0.801343	0.00250922	28	87	0.0282604	0	28	41
chr2_1785950	synonymous_variant	VPA1664	two-component sensor	N/A	0.661544	0.00166181	13	50	0.263603	0	15	35	0.747147	0.00256237	13	35	0.310691	0	13	15
chr2_1785956	synonymous_variant	VPA1664	two-component sensor	N/A	0.111259	0	95	553	2.23732	0.0129581	167	386	0.136677	0	95	386	1.08197	0.00704167	95	167
chr2_178596	missense_variant	VPA0182	C4-dicarboxylate transport sensor protein	N/A	2.06098	0.0188447	14	33	0.102923	0	8	25	1.87615	0.016269	14	25	1.62893	0.0168427	14	8
chr2_1785962	synonymous_variant	VPA1664	two-component sensor	N/A	0.0366845	0	25	145	0.482804	0	43	102	0.0457575	0	25	102	0.264401	0	25	43
chr2_1785968	synonymous_variant	VPA1664	two-component sensor	N/A	0.570248	0.00233021	10	38	0.00305075	0	10	28	0.549751	0.00236927	10	28	0.438899	0.00016527	10	10
chr2_178597	synonymous_variant	VPA0182	C4-dicarboxylate transport sensor protein	N/A	0.254925	0	62	377	0.88941	0.00232078	110	267	0.0867161	0	62	267	0.721246	0.00318354	62	110
chr2_1785971	synonymous_variant	VPA1664	two-component sensor	N/A	0.206908	0	55	293	0.267606	0	81	212	0.271646	0	55	212	0.0296531	0	55	81
chr2_178599	missense_variant	VPA0182	C4-dicarboxylate transport sensor protein	N/A	0.651695	0.000353336	5	48	3.97881	0.0305426	25	23	0.0721166	0	5	23	2.36051	0.0208561	5	25
chr2_1785996	synonymous_variant	VPA1665	two-component response regulator	N/A	0.0867161	0	26	141	0.161781	0	39	102	0.123205	0	26	102	0.00833099	0	26	39
chr2_1785999	synonymous_variant	VPA1665	two-component response regulator	N/A	0.0835461	0	22	119	0.665546	0.00114037	37	82	0.211832	0	22	82	0.196543	0	22	37
chr2_1786011	synonymous_variant	VPA1665	two-component response regulator	N/A	0.233587	0	53	323	1.08249	0.00233964	73	250	0.442493	0	53	250	0.208309	0	53	73
chr2_1786017	synonymous_variant	VPA1665	two-component response regulator	N/A	1.09151	0.00381264	3	42	1.24489	0.00431478	6	36	1.40671	0.00656843	3	36	0.173277	0	3	6
chr2_1786026	synonymous_variant	VPA1665	two-component response regulator	N/A	1.08778	0.00531066	80	379	0.350665	0	94	285	0.89279	0.0036253	80	285	1.21396	0.00927169	80	94
chr2_1786029	synonymous_variant	VPA1665	two-component response regulator	N/A	0.345823	0	28	183	1.39041	0.00560102	37	146	0.616185	0.00085784	28	146	0.215383	0	28	37
chr2_1786035	synonymous_variant	VPA1665	two-component response regulator	N/A	1.56067	0.00542742	18	166	1.65758	0.00606016	56	110	0.9914	0.00203753	18	110	2.6517	0.0192872	18	56
chr2_1786038	synonymous_variant	VPA1665	two-component response regulator	N/A	0.330683	0	11	78	2.12205	0.012183	11	67	0.667562	0.000526834	11	67	0.467246	0.00259763	11	11
chr2_1786040	synonymous_variant	VPA1665	two-component response regulator	N/A	0.21467	0	41	215	0.353596	0	61	154	0.300162	0	41	154	0.00436481	0	41	61
chr2_1786047	synonymous_variant	VPA1665	two-component response regulator	N/A	0.105684	0	19	101	0.250264	0	29	72	0.162412	0	19	72	0.0291884	0	19	29
chr2_1786050	synonymous_variant	VPA1665	two-component response regulator	N/A	0.0644927	0	97	543	0.385103	0	149	394	0.140862	0	97	394	0.116339	0	97	149
chr2_1786074	synonymous_variant	VPA1665	two-component response regulator	N/A	0.422508	0	5	42	0.14752	0	10	32	0.459671	6.35181e-05	5	32	0.235077	0	5	10
chr2_1786077	synonymous_variant	VPA1665	two-component response regulator	N/A	1.84164	0.0075174	1	34	0.37366	0	11	23	1.6038	0.00639504	1	23	1.9393	0.0148748	1	11
chr2_1786083	synonymous_variant	VPA1665	two-component response regulator	N/A	0.514279	0	8	65	0.103474	0	18	47	0.459671	0	8	47	0.50724	0	8	18
chr2_1786089	synonymous_variant	VPA1665	two-component response regulator	N/A	1.54975	0.00649458	2	41	0.59176	0.000939526	14	27	1.25414	0.00471636	2	27	1.86967	0.0151263	2	14
chr2_1786095	synonymous_variant	VPA1665	two-component response regulator	N/A	1.11748	0.00383481	5	59	0.79588	0.00127755	11	48	1.3536	0.00586303	5	48	0.341989	0	5	11
chr2_1786098	synonymous_variant	VPA1665	two-component response regulator	N/A	1.95468	0.0107515	14	148	0.0856568	0	40	108	1.82681	0.0100288	14	108	1.66354	0.0142937	14	40
chr2_1786101	synonymous_variant	VPA1665	two-component response regulator	N/A	0.517126	0.000465161	26	119	0.785156	0.00139194	25	94	0.310691	0	26	94	0.995679	0.00631703	26	25
chr2_178611	missense_variant	VPA0182	C4-dicarboxylate transport sensor protein	N/A	0.55752	0.000758727	20	87	0.19382	0	21	66	0.467246	0	20	66	0.610834	0.00199396	20	21
chr2_1786119	synonymous_variant	VPA1665	two-component response regulator	N/A	0.436519	0.000629969	21	145	0.16877	0	36	109	0.480172	0.000620652	21	109	0.228413	0	21	36
chr2_1786134	synonymous_variant	VPA1665	two-component response regulator	N/A	1.90309	0.00943718	3	57	0.647817	0.00126874	19	38	1.54975	0.00729522	3	38	2.25885	0.0202717	3	19
chr2_1786137	synonymous_variant	VPA1665	two-component response regulator	N/A	2.79048	0.0151087	2	61	0.609065	0.000994746	20	41	2.37263	0.0130626	2	41	3.06854	0.0290343	2	20
chr2_1786140	synonymous_variant	VPA1665	two-component response regulator	N/A	0.262013	0	10	46	0.482804	7.50168e-05	15	31	0.386158	0	10	31	0.00524306	0	10	15
chr2_1786143	synonymous_variant	VPA1665	two-component response regulator	N/A	2.03858	0.00883122	5	78	0.295849	0	18	60	2.14086	0.0098647	5	60	1.25104	0.00744319	5	18
chr2_1786149	synonymous_variant	VPA1665	two-component response regulator	N/A	0.681937	0.00171147	75	372	1.05355	0.00404478	110	262	0.978811	0.00473893	75	262	0.0496351	0	75	110
chr2_178615	synonymous_variant	VPA0182	C4-dicarboxylate transport sensor protein	N/A	3.25181	0.0304622	50	166	0.20412	0	41	125	2.91721	0.0272154	50	125	2.72584	0.0298976	50	41
chr2_1786155	synonymous_variant	VPA1665	two-component response regulator	N/A	0.931814	0.00257564	4	47	0.0840728	0	13	34	0.863279	0.00218662	4	34	0.847712	0.00361301	4	13
chr2_1786158	synonymous_variant	VPA1665	two-component response regulator	N/A	1.62342	0.00979626	93	427	1.91721	0.00945008	131	296	2.2668	0.0169204	93	296	0.228413	0	93	131
chr2_1786161	synonymous_variant	VPA1665	two-component response regulator	N/A	0.489455	0	11	84	0.00480371	0	22	62	0.476254	0	11	62	0.390406	0	11	22
chr2_1786163	synonymous_variant	VPA1665	two-component response regulator	N/A	2.59346	0.0124078	1	45	0.546682	0.000612357	15	30	2.23062	0.0107678	1	30	2.81531	0.0244423	1	15
chr2_1786164	synonymous_variant	VPA1665	two-component response regulator	N/A	0.595166	0.000929989	54	263	0.66354	0.00118328	77	186	0.790485	0.00282345	54	186	0.111259	0	54	77
chr2_1786167	synonymous_variant	VPA1665	two-component response regulator	N/A	0.0390538	0	82	461	0.716699	0.00156671	131	330	0.162412	0	82	330	0.269218	0.000567463	82	131
chr2_1786170	synonymous_variant	VPA1665	two-component response regulator	N/A	1.46092	0.00622031	3	49	0.312471	0	15	34	1.266	0.00510099	3	34	1.54212	0.0116643	3	15
chr2_1786173	synonymous_variant	VPA1665	two-component response regulator	N/A	0.638272	0.0021187	60	293	1.14267	0.00295347	89	204	0.950782	0.0046461	60	204	0.0132283	0	60	89
chr2_1786182	synonymous_variant	VPA1665	two-component response regulator	N/A	2.59346	0.011948	0	33	0.0491485	0	9	24	2.48812	0.0121932	0	24	2.22113	0.0183267	0	9
chr2_1786188	synonymous_variant	VPA1665	two-component response regulator	N/A	0.747147	0.00227728	76	374	1.383	0.00604569	113	261	1.12378	0.00610087	76	261	0.00877392	0	76	113
chr2_1786194	synonymous_variant	VPA1665	two-component response regulator	N/A	1.14327	0.00425847	53	234	0.782516	0.00180285	70	164	1.42251	0.00707435	53	164	0.343902	0	53	70
chr2_1786197	synonymous_variant	VPA1665	two-component response regulator	N/A	1.89963	0.0135191	42	157	0.707744	0.0015386	48	109	2.20412	0.0177451	42	109	0.764472	0.00143629	42	48
chr2_1786200	synonymous_variant	VPA1665	two-component response regulator	N/A	0.186419	0	17	108	0.528708	0.00037388	33	75	0.075204	0	17	75	0.455932	0	17	33
chr2_1786203	synonymous_variant	VPA1665	two-component response regulator	N/A	0.405607	0	9	68	1.37779	0.00511262	11	57	0.669586	0.00093959	9	57	0.185087	0	9	11
chr2_1786206	synonymous_variant	VPA1665	two-component response regulator	N/A	3.08831	0.017997	3	77	0.128427	0	19	58	3.09044	0.0192712	3	58	2.25885	0.0202717	3	19
chr2_1786209	synonymous_variant	VPA1665	two-component response regulator	N/A	3.14997	0.0171061	3	78	0.159267	0	19	59	3.17134	0.0189369	3	59	2.25885	0.017396	3	19
chr2_1786212	synonymous_variant	VPA1665	two-component response regulator	N/A	2.56067	0.0119677	6	97	0.560667	0.0012747	21	76	2.78516	0.0138342	6	76	1.36251	0.0109826	6	21
chr2_1786218	synonymous_variant	VPA1665	two-component response regulator	N/A	1.80134	0.00809141	42	333	0.0213631	0	87	246	1.74715	0.0081982	42	246	1.3536	0.00733069	42	87
chr2_1786221	synonymous_variant	VPA1665	two-component response regulator	N/A	3.0655	0.0146926	0	39	0.49485	0.00028936	13	26	2.6968	0.0134945	0	26	3.22185	0.0281449	0	13
chr2_1786224	synonymous_variant	VPA1665	two-component response regulator	N/A	0.00174066	0	59	335	0.707744	0.00145563	97	238	0.116339	0	59	238	0.31158	0	59	97
chr2_1786227	synonymous_variant	VPA1665	two-component response regulator	N/A	0.0447935	0	93	534	0.00833099	0	140	394	0.0457575	0	93	394	0.032452	0	93	140
chr2_1786230	synonymous_variant	VPA1665	two-component response regulator	N/A	0.278189	0	27	135	0.756962	0.00162119	29	106	0.124939	0	27	106	0.703335	0.00223792	27	29
chr2_1786239	synonymous_variant	VPA1665	two-component response regulator	N/A	1.90309	0.00929551	3	57	1.74958	0.00851501	23	34	1.266	0.00553009	3	34	3.01682	0.0267437	3	23
chr2_1786242	synonymous_variant	VPA1665	two-component response regulator	N/A	0.0241089	0	28	157	0.0893756	0	40	117	0.00480371	0	28	117	0.069051	0	28	40
chr2_1786244	missense_variant	VPA1665	two-component response regulator	N/A	0.730487	0.00059622	5	50	0.110138	0.000521657	14	36	0.661544	0.000894446	5	36	0.701147	0.000976068	5	14
chr2_1786251	synonymous_variant	VPA1665	two-component response regulator	N/A	1.91009	0.00966163	2	47	0.421361	0.000309448	15	32	1.64207	0.00808485	2	32	2.065	0.0192111	2	15
chr2_1786254	synonymous_variant	VPA1665	two-component response regulator	N/A	2.03433	0.0101996	2	49	1.29243	0.00609487	19	30	1.48545	0.00685774	2	30	2.86328	0.0266685	2	19
chr2_1786257	synonymous_variant	VPA1665	two-component response regulator	N/A	1.29328	0.00531688	17	151	0.0457575	0	39	112	1.27491	0.00453221	17	112	0.958607	0.00892271	17	39
chr2_1786260	synonymous_variant	VPA1665	two-component response regulator	N/A	0.844664	0.005483	37	163	0.906578	0.00460622	51	112	1.13253	0.00992216	37	112	0.159894	0	37	51
chr2_1786263	synonymous_variant	VPA1665	two-component response regulator	N/A	2.36653	0.00982461	3	65	0.103474	0	18	47	2.22113	0.0093758	3	47	2.0752	0.0151871	3	18
chr2_1786266	synonymous_variant	VPA1665	two-component response regulator	N/A	1.31966	0.00485488	36	143	0.853872	0.00228841	45	98	1.64397	0.00784186	36	98	0.402305	0	36	45
chr2_1786269	synonymous_variant	VPA1665	two-component response regulator	N/A	0.477556	8.19881e-05	7	26	0.0277972	0	7	19	0.471083	0	7	19	0.346787	0	7	7
chr2_1786272	synonymous_variant	VPA1665	two-component response regulator	N/A	0.44855	0.000147386	9	36	0.253366	0	11	25	0.524329	0.000703306	9	25	0.185087	0	9	11
chr2_1786275	synonymous_variant	VPA1665	two-component response regulator	N/A	0.681937	0.00144146	83	529	0.343902	0	133	396	0.787812	0.00246878	83	396	0.28735	0	83	133
chr2_1786281	synonymous_variant	VPA1665	two-component response regulator	N/A	1.28651	0.00761519	65	291	1.0804	0.00404911	88	203	1.66756	0.0122086	65	203	0.308919	0	65	88
chr2_1786284	synonymous_variant	VPA1665	two-component response regulator	N/A	0.324222	0	17	115	0.533132	0.00027014	35	80	0.189767	0	17	80	0.609065	0.00110346	17	35
chr2_1786290	synonymous_variant	VPA1665	two-component response regulator	N/A	2.43533	0.0114774	0	31	0.139662	0	9	22	2.27819	0.0115151	0	22	2.22113	0.0183267	0	9
chr2_1786312	missense_variant	VPA1665	two-component response regulator	N/A	0.193142	0.000865801	9	60	3.29671	0.0176343	28	32	0.178486	0.00204443	9	32	1.43771	0.00800147	9	28
chr2_1786319	missense_variant	VPA1665	two-component response regulator	N/A	1.92445	0.00828586	8	101	0.554396	0.00378711	22	79	2.13253	0.0114277	8	79	0.946922	0.00327271	8	22
chr2_1786320	synonymous_variant	VPA1665	two-component response regulator	N/A	0.571865	0.000603907	5	46	0.482804	0	15	31	0.411168	0	5	31	0.829738	0.00351246	5	15
chr2_1786323	synonymous_variant	VPA1665	two-component response regulator	N/A	0.79588	0.000869429	6	59	0.353596	0	13	46	0.90309	0.0017601	6	46	0.364516	0	6	13
chr2_1786325	missense_variant	VPA1665	two-component response regulator	N/A	0.812479	0.00279289	77	376	0.50307	0.000114628	106	270	0.974694	0.00458206	77	270	0.28567	0	77	106
chr2_1786326	synonymous_variant	VPA1665	two-component response regulator	N/A	1.97881	0.00839681	1	36	0.468521	0.000129253	12	24	1.6925	0.00701128	1	24	2.15802	0.0172447	1	12
chr2_1786332	synonymous_variant	VPA1665	two-component response regulator	N/A	0.00524306	0	7	40	2.68194	0.00929204	3	37	0.254925	0	7	37	1.266	0.00672046	7	3
chr2_1786335	synonymous_variant	VPA1665	two-component response regulator	N/A	0.465974	0	3	29	1.00087	0.0023769	4	25	0.669586	0.000659158	3	25	0.339135	0	3	4
chr2_1786338	synonymous_variant	VPA1665	two-component response regulator	N/A	1.57025	0.00461812	3	51	0.187755	0	12	39	1.6216	0.00530205	3	39	1.03858	0.00336344	3	12
chr2_1786340	synonymous_variant	VPA1665	two-component response regulator	N/A	0.195179	0	26	162	0.651695	0.00114509	49	113	0.0670192	0	26	113	0.528708	0.000215395	26	49
chr2_1786341	synonymous_variant	VPA1665	two-component response regulator	N/A	1.64016	0.006209	1	31	0.344862	0	10	21	1.42713	0.0051738	1	21	1.72354	0.012525	1	10
chr2_1786344	synonymous_variant	VPA1665	two-component response regulator	N/A	0.136083	0	52	309	0.537602	0.00121059	74	235	0.244888	0	52	235	0.113509	0	52	74
chr2_1786356	synonymous_variant	VPA1665	two-component response regulator	N/A	0.0746879	0	33	181	1.04721	0.00418409	57	124	0.255707	0	33	124	0.334419	0	33	57
chr2_178636	synonymous_variant	VPA0182	C4-dicarboxylate transport sensor protein	N/A	3.60033	0.0337327	69	248	0.931814	0.00272317	75	173	4.07314	0.040891	69	173	1.54061	0.0127542	69	75
chr2_1786362	synonymous_variant	VPA1665	two-component response regulator	N/A	0.407823	0	7	55	0.187755	0	13	42	0.455932	0	7	42	0.199971	0	7	13
chr2_1786368	synonymous_variant	VPA1665	two-component response regulator	N/A	0.0305841	0	61	343	0.317855	0	95	248	0.0925886	0	61	248	0.120904	0	61	95
chr2_1786371	synonymous_variant	VPA1665	two-component response regulator	N/A	0.677781	0.000951497	7	63	0.772113	0.00179185	12	51	0.876148	0.00267349	7	51	0.116339	0	7	12
chr2_1786374	synonymous_variant	VPA1665	two-component response regulator	N/A	0.823909	0.00284356	124	637	0.137869	0	170	467	0.856985	0.00326495	124	467	0.555955	0.000262505	108	177
chr2_1786383	synonymous_variant	VPA1665	two-component response regulator	N/A	1.14146	0.00456339	18	153	0.011441	0	40	113	1.10846	0.00462198	18	113	0.886057	0.00377781	18	40
chr2_1786398	synonymous_variant	VPA1665	two-component response regulator	N/A	0.5157	0	44	289	1.48149	0.00657558	62	227	0.841638	0.00246725	44	227	0.124939	0	44	62
chr2_1786401	synonymous_variant	VPA1665	two-component response regulator	N/A	0.974694	0.00322142	19	154	0.107905	0	39	115	0.995679	0.00364843	19	115	0.653647	0.00115908	19	39
chr2_1786413	synonymous_variant	VPA1665	two-component response regulator	N/A	0.123205	0	10	63	0.322393	0	19	44	0.0525663	0	10	44	0.283997	0	10	19
chr2_1786419	synonymous_variant	VPA1665	two-component response regulator	N/A	0.345823	0	34	219	0.345823	0	62	157	0.242604	0	34	157	0.525784	0.000806471	34	62
chr2_1786431	synonymous_variant	VPA1665	two-component response regulator	N/A	0.258848	0	9	41	0.806875	0.00129268	7	34	0.107349	0	9	34	0.725842	0.00397089	9	7
chr2_1786440	synonymous_variant	VPA1665	two-component response regulator	N/A	2.73049	0.0183563	18	197	0.291579	0	48	149	2.83268	0.0206731	18	149	1.68613	0.0138763	18	48
chr2_1786449	synonymous_variant	VPA1665	two-component response regulator	N/A	0.742321	0.00321837	3	35	0.818156	0.00199026	13	22	0.488117	0.00150444	3	22	1.20204	0.0097739	3	13
chr2_1786458	synonymous_variant	VPA1665	two-component response regulator	N/A	1.88606	0.0143258	11	24	1.60906	0.00395976	2	22	1.27819	0.00778914	11	22	3.09205	0.0289741	11	2
chr2_1786464	synonymous_variant	VPA1665	two-component response regulator	N/A	0.752027	0.00594374	13	48	0.365523	0	15	33	0.876148	0.00655144	13	33	0.310691	0.00303932	13	15
chr2_1786467	synonymous_variant	VPA1665	two-component response regulator	N/A	0.153663	0	40	241	0.552842	0.000460854	70	171	0.0462403	0	40	171	0.435334	0	40	70
chr2_1786469	missense_variant	VPA1665	two-component response regulator	N/A	0.185752	0	39	206	0.0584886	0	55	151	0.197911	0	39	151	0.112946	0	39	55
chr2_1786470	synonymous_variant	VPA1665	two-component response regulator	N/A	2.53462	0.0133413	2	57	0.647817	0.00126874	19	38	2.12552	0.0112143	2	38	2.86328	0.0266685	2	19
chr2_1786476	synonymous_variant	VPA1665	two-component response regulator	N/A	0.254145	0	44	272	0.723538	0.00124715	63	209	0.408935	0	44	209	0.0872467	0	44	63
chr2_1786491	synonymous_variant	VPA1665	two-component response regulator	N/A	1.50169	0.00992477	44	177	0.508638	1.23742e-05	41	136	1.20343	0.00702197	44	136	1.72354	0.0166325	44	41
chr2_1786506	synonymous_variant	VPA1665	two-component response regulator	N/A	0.458421	0.000202401	66	336	0.307153	0	93	243	0.546682	0.00107683	66	243	0.16813	0	66	93
chr2_1786542	synonymous_variant	VPA1665	two-component response regulator	N/A	0.213249	0	81	483	0.540608	0.000264823	135	348	0.0974532	0	81	348	0.498941	0	81	135
chr2_1786551	synonymous_variant	VPA1665	two-component response regulator	N/A	2.82974	0.0137641	0	36	0.468521	0	12	24	2.48812	0.0128175	0	24	2.97469	0.0256868	0	12
chr2_1786557	missense_variant	VPA1665	two-component response regulator	N/A	0.978811	0.00312804	4	48	0.0757207	0	12	36	0.987163	0.00342041	4	36	0.705534	0.00202618	4	12
chr2_1786569	synonymous_variant	VPA1665	two-component response regulator	N/A	0.459671	0	8	31	0.198596	0	7	24	0.376751	0	8	24	0.528708	0.000434844	8	7
chr2_1786578	synonymous_variant	VPA1665	two-component response regulator	N/A	0.673664	0.00189961	8	27	0.4698	0	5	22	0.497573	0.000217509	8	22	0.935542	0.00555676	8	5
chr2_1786579	missense_variant	VPA1665	two-component response regulator	N/A	0.178486	0	30	157	0.0145735	0	41	116	0.16877	0	30	116	0.155523	0	30	41
chr2_1786581	synonymous_variant	VPA1665	two-component response regulator	N/A	1.54975	0.00547704	2	41	0.181115	0.000721564	12	29	1.40782	0.00627193	2	29	1.48945	0.00712726	2	12
chr2_1786582	missense_variant	VPA1665	two-component response regulator	N/A	0.231362	0	12	80	0.372634	0	18	62	0.316053	0	12	62	0.00568285	0	12	18
chr2_1786584	synonymous_variant	VPA1665	two-component response regulator	N/A	0.422508	0	5	42	0.521434	0	14	28	0.274905	0	5	28	0.701147	0.000568256	5	14
chr2_1786593	synonymous_variant	VPA1665	two-component response regulator	N/A	0.329754	0	116	625	1.33724	0.00632713	180	445	0.605548	0.0012607	116	445	0.198596	0	116	166
chr2_1786596	synonymous_variant	VPA1665	two-component response regulator	N/A	0.0186345	0	15	84	0.539102	0.000151544	18	66	0.0660068	0	15	66	0.280669	0	15	18
chr2_1786599	synonymous_variant	VPA1665	two-component response regulator	N/A	1.57349	0.00517584	1	30	0.0186345	0	8	22	1.5157	0.00499805	1	22	1.29499	0.0079097	1	8
chr2_1786602	synonymous_variant	VPA1665	two-component response regulator	N/A	1.31515	0.00515722	2	37	0.294136	0	8	29	1.40782	0.00627193	2	29	0.769551	0.00256457	2	8
chr2_1786605	synonymous_variant	VPA1665	two-component response regulator	N/A	2.2204	0.00966385	2	52	0.645892	0	10	42	2.45593	0.0115932	2	42	1.12205	0.00648603	2	10
chr2_1786607	missense_variant	VPA1665	two-component response regulator	N/A	0.00217692	0	6	34	0.170696	0	10	24	0.0366845	0	6	24	0.0824945	0	6	10
chr2_1786611	synonymous_variant	VPA1665	two-component response regulator	N/A	0.694649	0.00126791	11	91	1.36957	0.00545656	16	75	1.00966	0.00398776	11	75	0.0231917	0	11	16
chr2_1786614	synonymous_variant	VPA1665	two-component response regulator	N/A	0.39794	0	67	417	0.598599	0.000228623	101	316	0.548214	0	67	316	0.0287242	0	67	101
chr2_1786617	synonymous_variant	VPA1665	two-component response regulator	N/A	0.744727	0.00266449	16	126	1.33442	0.00375254	24	102	1.06905	0.00410193	16	102	0.00656377	0.00151874	16	24
chr2_1786620	synonymous_variant	VPA1665	two-component response regulator	N/A	1.2993	0.00703562	86	579	0.779892	0.00181038	163	416	0.958607	0.00406825	86	416	1.77989	0.0184707	86	163
chr2_1786632	synonymous_variant	VPA1665	two-component response regulator	N/A	1.08197	0.00531025	68	315	0.703335	0.00122906	74	241	0.790485	0.00266857	68	241	1.50864	0.0147982	68	74
chr2_1786638	synonymous_variant	VPA1665	two-component response regulator	N/A	0.0438316	0	73	420	0.279841	0	115	305	0.00877392	0	73	305	0.183096	0	73	115
chr2_1786653	synonymous_variant	VPA1665	two-component response regulator	N/A	3.05799	0.022917	47	156	0.359519	0	45	111	3.1986	0.0255885	47	111	1.68825	0.0121086	47	45
chr2_178669	synonymous_variant	VPA0182	C4-dicarboxylate transport sensor protein	N/A	0.140261	0	21	110	1.58503	0.00781272	39	71	0.422508	0	21	71	0.411168	0	21	39
chr2_1786706	intergenic_region	N/A	N/A	N/A	4.1343	0.0165172	1	67	0.0624821	0	17	50	4.07263	0.0176382	1	50	3.25806	0.0209838	1	17
chr2_1786730	intergenic_region	N/A	N/A	N/A	1.09151	0.00217588	3	42	0.136083	0	12	30	0.9914	0.00182641	3	30	1.03858	0.00464001	3	12
chr2_1786750	intergenic_region	N/A	N/A	N/A	1.84164	0.007876	1	34	0.170696	0	10	24	1.6925	0.00750382	1	24	1.72354	0.012525	1	10
chr2_1786754	intergenic_region	N/A	N/A	N/A	0.170053	0	111	611	0.924453	0.00308489	148	463	0.0204516	0	111	463	0.638272	0.00411302	111	148
chr2_1786758	intergenic_region	N/A	N/A	N/A	0.573489	0.000717771	105	545	1.13906	0.00405691	129	416	0.303644	0	105	416	1.25259	0.00980679	105	129
chr2_1786770	intergenic_region	N/A	N/A	N/A	2.25026	0.0105446	1	40	0.229885	0	12	28	2.05061	0.0100225	1	28	2.15802	0.0172447	1	12
chr2_1786775	intergenic_region	N/A	N/A	N/A	0.130182	0	54	320	0.000434512	0	84	236	0.126679	0	54	236	0.106793	0	54	84
chr2_1786778	intergenic_region	N/A	N/A	N/A	0.130768	0	4	27	0.387216	0	9	18	0.048177	0	4	18	0.319664	0	4	9
chr2_1786783	intergenic_region	VPA1666	hypothetical protein	N/A	0.598599	0.000383206	15	114	0.752027	0.00117177	24	90	0.793174	0.00188554	15	90	0.0835461	0	15	24
chr2_1786790	intergenic_region	VPA1666	hypothetical protein	N/A	1.19928	0.00406965	2	35	0.310691	0	11	24	1.0278	0.00343192	2	24	1.30452	0.00722632	2	11
chr2_1786791	intergenic_region	VPA1666	hypothetical protein	N/A	0.716699	0.00123182	43	199	0.199971	0	55	144	0.774691	0.00170003	43	144	0.388277	0	43	55
chr2_1786792	intergenic_region	VPA1666	hypothetical protein	N/A	0.420216	0	10	75	0.0695604	0	19	56	0.431798	0	10	56	0.283997	0	10	19
chr2_1786794	intergenic_region	VPA1666	hypothetical protein	N/A	1.70774	0.0069956	1	32	0.250264	0	7	25	1.78252	0.00812996	1	25	1.0804	0.00566339	1	7
chr2_1786795	intergenic_region	VPA1666	hypothetical protein	N/A	1.64016	0.00655746	1	31	0.0204516	0	8	23	1.6038	0.00688042	1	23	1.29499	0.0079097	1	8
chr2_1786796	intergenic_region	VPA1666	hypothetical protein	N/A	2.45593	0.0118915	1	43	0.258061	0	13	30	2.23062	0.0112943	1	30	2.37572	0.019631	1	13
chr2_178681	synonymous_variant	VPA0182	C4-dicarboxylate transport sensor protein	N/A	1.45593	0.00988139	38	149	0.243364	0	42	107	1.53611	0.0111124	38	107	0.821023	0.00455126	38	42
chr2_1786811	intergenic_region	VPA1666	hypothetical protein	N/A	0.9914	0.00308076	3	40	0.0675262	0	11	29	0.928118	0.00284521	3	29	0.879426	0.00390106	3	11
chr2_1786814	intergenic_region	VPA1666	hypothetical protein	N/A	0.130768	0	4	27	0.387216	0	9	18	0.048177	0	4	18	0.319664	0	4	9
chr2_178684	synonymous_variant	VPA0182	C4-dicarboxylate transport sensor protein	N/A	0.886057	0.00186874	4	46	3.33161	0.0221229	23	23	0.267606	0	4	23	2.47496	0.0204146	4	23
chr2_1786846	intergenic_region	VPA1666	hypothetical protein	N/A	0.511449	0.00124189	3	30	0.192465	0	9	21	0.430626	0.000683109	3	21	0.576754	0.00242263	3	9
chr2_178686	missense_variant	VPA0182	C4-dicarboxylate transport sensor protein	N/A	0.0584886	0	47	273	0.943095	0.00291708	82	191	0.0783135	0	47	191	0.484126	0.000370518	47	82
chr2_178687	synonymous_variant	VPA0182	C4-dicarboxylate transport sensor protein	N/A	1.11748	0.00626121	34	139	0.571865	0.000311662	42	97	1.32883	0.00879091	34	97	0.417937	0	34	42
chr2_1786880	intergenic_region	N/A	N/A	N/A	1.05306	0.00586078	22	83	0.076756	0	21	62	0.966576	0.00524365	22	62	0.88941	0.00491689	22	21
chr2_178690	synonymous_variant	VPA0182	C4-dicarboxylate transport sensor protein	N/A	1.73518	0.0108371	84	586	0.335358	0	148	438	1.86012	0.0127685	84	438	0.943095	0.0048436	84	148
chr2_1786915	intergenic_region	N/A	N/A	N/A	1.95078	0.0147302	26	83	0.928118	0.00271782	28	55	2.35952	0.0202033	26	55	0.675718	0.00190588	26	28
chr2_1786925	intergenic_region	N/A	N/A	N/A	0.145087	0	11	70	1.51856	0.0060335	11	59	0.37059	0	11	59	0.467246	0	11	11
chr2_1787016	synonymous_variant	VPA1667	PTS system glucose-specific transporter subunit IIBC	N/A	0.657577	0.000124999	94	591	0.0530567	0	154	437	0.657577	4.7845e-05	94	437	0.467246	0	94	154
chr2_1787019	synonymous_variant	VPA1667	PTS system glucose-specific transporter subunit IIBC	N/A	1.70774	0.00519123	1	32	0.0604807	0	8	24	1.6925	0.00540986	1	24	1.29499	0.00640129	1	8
chr2_1787022	synonymous_variant	VPA1667	PTS system glucose-specific transporter subunit IIBC	N/A	0.545155	0.000730732	110	575	0.420216	0	144	431	0.400117	0	110	431	0.772113	0.00409558	110	144
chr2_1787037	synonymous_variant	VPA1667	PTS system glucose-specific transporter subunit IIBC	N/A	0.505845	0	20	142	1.90658	0.0114211	50	92	0.162412	0	20	92	1.49621	0.0108976	20	50
chr2_1787046	synonymous_variant	VPA1667	PTS system glucose-specific transporter subunit IIBC	N/A	0.694649	0.00115594	20	150	1.19997	0.00546324	49	101	0.385103	0	20	101	1.39469	0.00959351	20	49
chr2_1787049	synonymous_variant	VPA1667	PTS system glucose-specific transporter subunit IIBC	N/A	2.73049	0.0105263	1	47	0.188425	0	11	36	2.77469	0.011536	1	36	1.9393	0.0117807	1	11
chr2_1787052	synonymous_variant	VPA1667	PTS system glucose-specific transporter subunit IIBC	N/A	2.99568	0.0122044	106	756	0.0241089	0	199	557	2.84466	0.0119482	106	557	2.2815	0.0133423	106	199
chr2_1787070	missense_variant	VPA1667	PTS system glucose-specific transporter subunit IIBC	N/A	0.511449	0	3	30	0.686133	0	5	25	0.669586	0.000308649	3	25	0.374688	0	3	5
chr2_1787094	synonymous_variant	VPA1667	PTS system glucose-specific transporter subunit IIBC	N/A	0.970616	0.00129181	2	31	0.761954	0.000523664	5	26	1.17783	0.0023984	2	26	0.424812	0	2	5
chr2_1787097	synonymous_variant	VPA1667	PTS system glucose-specific transporter subunit IIBC	N/A	2.47108	0.00892646	2	56	0.406714	0	12	44	2.62342	0.0104774	2	44	1.48945	0.0072554	2	12
chr2_17871	missense_variant	VPA0019	hypothetical protein	N/A	0.079355	0	47	275	0.176526	0	75	200	0.0390538	0	47	200	0.166216	0	47	75
chr2_1787100	synonymous_variant	VPA1667	PTS system glucose-specific transporter subunit IIBC	N/A	1.02641	0.00150683	4	49	0.480172	0	10	39	1.17393	0.00232945	4	39	0.442493	0	4	10
chr2_1787103	synonymous_variant	VPA1667	PTS system glucose-specific transporter subunit IIBC	N/A	0.150581	0	47	253	0.318759	0	62	191	0.0783135	0	47	191	0.316953	0	47	62
chr2_1787106	synonymous_variant	VPA1667	PTS system glucose-specific transporter subunit IIBC	N/A	0.317855	0	5	39	0.282329	0	12	27	0.231362	0	5	27	0.454693	0	5	12
chr2_1787109	synonymous_variant	VPA1667	PTS system glucose-specific transporter subunit IIBC	N/A	1.02826	0.00152578	2	32	0.0920515	0.00017604	9	23	0.954677	0.00152625	2	23	0.943095	0.00334678	2	9
chr2_1787112	synonymous_variant	VPA1667	PTS system glucose-specific transporter subunit IIBC	N/A	0.430626	0	6	49	0.480172	0	10	39	0.548214	0	6	39	0.0824945	0	6	10
chr2_1787133	synonymous_variant	VPA1667	PTS system glucose-specific transporter subunit IIBC	N/A	0.352617	0	5	40	0.429457	8.02779e-05	13	27	0.231362	0	5	27	0.575118	0.000626986	5	13
chr2_1787136	synonymous_variant	VPA1667	PTS system glucose-specific transporter subunit IIBC	N/A	0.188425	0	11	72	0.0952845	0	18	54	0.209715	0	11	54	0.0952845	0	11	18
chr2_1787139	synonymous_variant	VPA1667	PTS system glucose-specific transporter subunit IIBC	N/A	0.610834	0	5	47	0.421361	0	15	32	0.459671	0	5	32	0.829738	0.0013668	5	15
chr2_1787142	synonymous_variant	VPA1667	PTS system glucose-specific transporter subunit IIBC	N/A	1.67162	0.0077699	4	62	0.0291884	0	16	46	1.63639	0.00791149	4	46	1.29757	0.00893702	4	16
chr2_1787145	synonymous_variant	VPA1667	PTS system glucose-specific transporter subunit IIBC	N/A	0.725842	0.00241009	78	386	0.146302	0	104	282	0.764472	0.00268716	78	282	0.435334	0.000927396	78	104
chr2_1787148	synonymous_variant	VPA1667	PTS system glucose-specific transporter subunit IIBC	N/A	2.45593	0.010133	1	43	0.638272	0.000462005	8	35	2.68403	0.0124625	1	35	1.29499	0.00640129	1	8
chr2_1787154	synonymous_variant	VPA1667	PTS system glucose-specific transporter subunit IIBC	N/A	1.19791	0.00295083	8	84	0.49485	0.000226074	26	58	0.958607	0.00166119	8	58	1.45223	0.00782283	8	26
chr2_1787157	synonymous_variant	VPA1667	PTS system glucose-specific transporter subunit IIBC	N/A	0.0599818	0	15	89	0.164309	0	25	64	0.0231917	0	15	64	0.140862	0	15	25
chr2_1787166	synonymous_variant	VPA1667	PTS system glucose-specific transporter subunit IIBC	N/A	0.917215	0.00244387	6	62	0.761954	0.00232374	21	41	0.645892	0.000481296	6	41	1.36251	0.00995586	6	21
chr2_1787175	synonymous_variant	VPA1667	PTS system glucose-specific transporter subunit IIBC	N/A	1.60906	0.00611263	2	42	0.576754	0.00361925	8	34	1.80134	0.00905236	2	34	0.769551	0.00107029	2	8
chr2_1787178	synonymous_variant	VPA1667	PTS system glucose-specific transporter subunit IIBC	N/A	2.15864	0.0135984	85	608	0.0273344	0	159	449	2.09259	0.0129284	85	449	1.58838	0.0147539	85	159
chr2_1787181	synonymous_variant	VPA1667	PTS system glucose-specific transporter subunit IIBC	N/A	0.4698	0	31	208	0.37059	0	50	158	0.570248	0	31	158	0.14813	0	31	50
chr2_1787184	synonymous_variant	VPA1667	PTS system glucose-specific transporter subunit IIBC	N/A	2.59346	0.011948	0	33	2.64397	0.0113868	2	31	3.21396	0.0167581	0	31	0	0.00123533	0	2
chr2_1787190	synonymous_variant	VPA1667	PTS system glucose-specific transporter subunit IIBC	N/A	0.452225	0	98	600	0.459671	0	165	435	0.31158	0	98	435	0.705534	0.000651712	98	165
chr2_1787199	synonymous_variant	VPA1667	PTS system glucose-specific transporter subunit IIBC	N/A	0.00217692	0	6	34	0.170696	0.000856983	10	24	0.0366845	0	6	24	0.0824945	0	6	10
chr2_1787202	synonymous_variant	VPA1667	PTS system glucose-specific transporter subunit IIBC	N/A	0.00524306	0	7	40	0.0675262	0	11	29	0.00966115	0	7	29	0.0400052	0	7	11
chr2_1787203	synonymous_variant	VPA1667	PTS system glucose-specific transporter subunit IIBC	N/A	1.14327	0.00393305	3	43	0.455932	1.66326e-05	14	29	0.928118	0.00252644	3	29	1.36957	0.00962223	3	14
chr2_1787205	synonymous_variant	VPA1667	PTS system glucose-specific transporter subunit IIBC	N/A	0.931814	0.00187039	4	47	0.376751	0	10	37	1.04769	0.00303543	4	37	0.442493	0	4	10
chr2_1787208	synonymous_variant	VPA1667	PTS system glucose-specific transporter subunit IIBC	N/A	0.480172	0	14	103	0.0925886	0	26	77	0.500313	0	14	77	0.310691	0	14	26
chr2_1787211	synonymous_variant	VPA1667	PTS system glucose-specific transporter subunit IIBC	N/A	0.0974532	0	6	38	0.346787	0.00295426	8	30	0.166216	0	6	30	0.0788339	5.83067e-05	6	8
chr2_1787220	synonymous_variant	VPA1667	PTS system glucose-specific transporter subunit IIBC	N/A	0.0218195	0	6	35	0.709965	0.000173133	6	29	0.129011	0	6	29	0.313364	0	6	6
chr2_1787223	synonymous_variant	VPA1667	PTS system glucose-specific transporter subunit IIBC	N/A	0.254145	0	7	31	0.598599	0.0065466	11	20	0.405607	0	7	20	0.0400052	0	7	11
chr2_178723	synonymous_variant	VPA0182	C4-dicarboxylate transport sensor protein	N/A	2.85387	0.0207637	38	340	1.43415	0.00644481	104	236	2.10127	0.0146855	38	236	3.86646	0.0446456	38	104
chr2_1787232	synonymous_variant	VPA1667	PTS system glucose-specific transporter subunit IIBC	N/A	0.444906	0	62	315	0.133713	0	85	230	0.478862	0	62	230	0.251812	0	62	85
chr2_1787238	synonymous_variant	VPA1667	PTS system glucose-specific transporter subunit IIBC	N/A	0.0589858	0	28	164	0.237321	0	46	118	0.0105502	0	28	118	0.177178	0	28	46
chr2_1787241	synonymous_variant	VPA1667	PTS system glucose-specific transporter subunit IIBC	N/A	0.171985	0	39	207	1.33348	0.0053075	43	164	0.00788851	0	39	164	0.850781	0.00401661	39	43
chr2_1787242	synonymous_variant	VPA1667	PTS system glucose-specific transporter subunit IIBC	N/A	1.09474	0.00501308	87	575	0.785156	0.00193786	162	413	0.785156	0.00234042	87	413	1.58336	0.0138784	87	162
chr2_1787244	synonymous_variant	VPA1667	PTS system glucose-specific transporter subunit IIBC	N/A	0.598599	0.000464103	13	101	0.395774	0	23	78	0.709965	0.00134799	13	78	0.215383	0	13	23
chr2_1787247	synonymous_variant	VPA1667	PTS system glucose-specific transporter subunit IIBC	N/A	1.57025	0.00884208	6	77	1.62525	0.00941551	29	48	1.01011	0.00447059	6	48	2.60206	0.0278391	6	29
chr2_1787250	synonymous_variant	VPA1667	PTS system glucose-specific transporter subunit IIBC	N/A	0.150581	0	7	34	1.25493	0.00559381	14	20	0.405607	0	7	20	0.29073	0	7	14
chr2_1787251	synonymous_variant	VPA1667	PTS system glucose-specific transporter subunit IIBC	N/A	0.00966115	0	98	558	1.88273	0.00958008	127	431	0.250264	0	98	431	0.742321	0.00268066	98	127
chr2_1787259	synonymous_variant	VPA1667	PTS system glucose-specific transporter subunit IIBC	N/A	0.581699	0.00139173	4	39	0.669586	0.000632223	7	32	0.747147	0.00270171	4	32	0.0996329	0	4	7
chr2_1787262	synonymous_variant	VPA1667	PTS system glucose-specific transporter subunit IIBC	N/A	0.465974	0	13	96	0.0172766	0	25	71	0.457175	0	13	71	0.360514	0	13	25
chr2_1787265	synonymous_variant	VPA1667	PTS system glucose-specific transporter subunit IIBC	N/A	0.278189	0	42	262	0.442493	0	63	199	0.38405	0	42	199	0.011441	0	42	63
chr2_1787268	synonymous_variant	VPA1667	PTS system glucose-specific transporter subunit IIBC	N/A	0.378824	0.000809464	33	215	1.70553	0.00682657	43	172	0.703335	0.00344648	33	172	0.274088	0	33	43
chr2_1787271	synonymous_variant	VPA1667	PTS system glucose-specific transporter subunit IIBC	N/A	0.419075	0	4	35	0.0264104	0	9	26	0.416801	0	4	26	0.319664	0	4	9
chr2_1787277	synonymous_variant	VPA1667	PTS system glucose-specific transporter subunit IIBC	N/A	0.14691	0.00215768	8	52	0.079355	0	13	39	0.163676	0.00359633	8	39	0.0731433	0	8	13
chr2_1787286	synonymous_variant	VPA1667	PTS system glucose-specific transporter subunit IIBC	N/A	1.70774	0.00441692	1	32	0.250264	0	7	25	1.78252	0.0052521	1	25	1.0804	0.00486298	1	7
chr2_1787289	synonymous_variant	VPA1667	PTS system glucose-specific transporter subunit IIBC	N/A	1.11182	0.00767323	37	154	0.0404816	0	41	113	1.08991	0.007428	37	113	0.79588	0.00573806	37	41
chr2_1787295	synonymous_variant	VPA1667	PTS system glucose-specific transporter subunit IIBC	N/A	1.61083	0.0067749	7	86	0.44855	0	19	67	1.77211	0.00846247	7	67	0.826814	0.0024234	7	19
chr2_1787298	synonymous_variant	VPA1667	PTS system glucose-specific transporter subunit IIBC	N/A	1.08197	0.00348464	6	66	0.154282	0	16	50	1.12148	0.00412359	6	50	0.701147	0.00134568	6	16
chr2_1787310	synonymous_variant	VPA1667	PTS system glucose-specific transporter subunit IIBC	N/A	0.931814	0.00257564	4	47	0.0840728	0	13	34	0.863279	0.00218662	4	34	0.847712	0.00361301	4	13
chr2_1787325	synonymous_variant	VPA1667	PTS system glucose-specific transporter subunit IIBC	N/A	0.102923	0	8	41	1.16431	0.00208975	6	35	0.0409586	0	8	35	0.712198	0.00215014	8	6
chr2_1787328	synonymous_variant	VPA1667	PTS system glucose-specific transporter subunit IIBC	N/A	0.158015	0	30	183	1.39041	0.00455968	37	146	0.385103	0	30	146	0.385103	0	30	37
chr2_1787331	synonymous_variant	VPA1667	PTS system glucose-specific transporter subunit IIBC	N/A	0.069051	0	5	31	1.17783	0.00416331	4	27	0.231362	0	5	27	0.705534	0.00262968	5	4
chr2_1787334	synonymous_variant	VPA1667	PTS system glucose-specific transporter subunit IIBC	N/A	0.772113	0.00133675	5	51	0.590067	9.58476e-05	10	41	0.935542	0.00258559	5	41	0.235077	0	5	10
chr2_1787335	missense_variant	VPA1667	PTS system glucose-specific transporter subunit IIBC	N/A	0.931814	0.00380517	4	47	1.24872	0.00382091	7	40	1.23807	0.00636	4	40	0.0996329	0	4	7
chr2_1787337	synonymous_variant	VPA1667	PTS system glucose-specific transporter subunit IIBC	N/A	1.07263	0.00311461	5	58	0.151195	0	14	44	1.1107	0.00340264	5	44	0.701147	0.00199769	5	14
chr2_1787355	synonymous_variant	VPA1667	PTS system glucose-specific transporter subunit IIBC	N/A	1.02826	0.00266618	2	32	0.281498	0	10	22	0.879426	0.00171545	2	22	1.12205	0.00648603	2	10
chr2_1787358	synonymous_variant	VPA1667	PTS system glucose-specific transporter subunit IIBC	N/A	0.872895	0.00322315	20	78	0.459671	0	17	61	0.669586	0.00153082	20	61	1.11014	0.00672609	20	17
chr2_1787364	synonymous_variant	VPA1667	PTS system glucose-specific transporter subunit IIBC	N/A	0.175224	0	7	47	0.899629	0.00178733	8	39	0.332547	0	7	39	0.218963	0	7	8
chr2_1787370	synonymous_variant	VPA1667	PTS system glucose-specific transporter subunit IIBC	N/A	0.143271	0	17	88	0.642065	0.00244768	28	60	0.279841	0	17	60	0.133122	0	17	28
chr2_1787373	synonymous_variant	VPA1667	PTS system glucose-specific transporter subunit IIBC	N/A	1.4698	0.00811639	51	377	1.55596	0.00796849	115	262	0.935542	0.00347604	51	262	2.5157	0.0268777	51	115
chr2_1787376	synonymous_variant	VPA1667	PTS system glucose-specific transporter subunit IIBC	N/A	0.183096	0	28	173	0.642065	0.00120351	52	121	0.0584886	0	28	121	0.510042	2.12319e-05	28	52
chr2_1787385	synonymous_variant	VPA1667	PTS system glucose-specific transporter subunit IIBC	N/A	1.67572	0.0121412	46	182	0.349692	0	52	130	1.80967	0.0143824	46	130	0.872895	0.00466758	46	52
chr2_1787388	synonymous_variant	VPA1667	PTS system glucose-specific transporter subunit IIBC	N/A	1.19928	0.00381253	2	35	0.419075	0	7	28	1.33068	0.00491729	2	28	0.600326	0.000777945	2	7
chr2_1787391	synonymous_variant	VPA1667	PTS system glucose-specific transporter subunit IIBC	N/A	2.1945	0.0114283	5	81	0.645892	0.000996883	26	55	1.8041	0.00918495	5	55	2.53018	0.0227406	5	26
chr2_1787397	synonymous_variant	VPA1667	PTS system glucose-specific transporter subunit IIBC	N/A	1.19723	0.0049009	11	106	0.464706	9.9944e-05	32	74	0.962574	0.00317761	11	74	1.42481	0.0110609	11	32
chr2_1787409	synonymous_variant	VPA1667	PTS system glucose-specific transporter subunit IIBC	N/A	1.02965	0.00238212	15	129	0.183759	0	36	93	0.910095	0.00164543	15	93	1.01909	0.00412868	15	36
chr2_1787412	synonymous_variant	VPA1667	PTS system glucose-specific transporter subunit IIBC	N/A	2.03433	0.00925126	2	49	0.149354	0	14	35	1.88273	0.00896952	2	35	1.86967	0.0135634	2	14
chr2_1787415	synonymous_variant	VPA1667	PTS system glucose-specific transporter subunit IIBC	N/A	1.11748	0.00782286	12	37	1.25026	0.00421262	5	32	0.723538	0.00325604	12	32	2.00174	0.0184151	12	5
chr2_1787418	synonymous_variant	VPA1667	PTS system glucose-specific transporter subunit IIBC	N/A	1.64782	0.00624165	14	140	1.37779	0.00586821	47	93	1.11862	0.00289221	14	93	2.55752	0.0204142	14	47
chr2_1787422	synonymous_variant	VPA1667	PTS system glucose-specific transporter subunit IIBC	N/A	0.0550241	0	113	649	2.83565	0.0177058	145	504	0.375718	0	119	470	0.970616	0.00718461	113	145
chr2_1787434	missense_variant	VPA1667	PTS system glucose-specific transporter subunit IIBC	N/A	0.0710923	0	6	37	0.200659	0	11	26	0.0268721	0	6	26	0.169411	0	6	11
chr2_1787436	synonymous_variant	VPA1667	PTS system glucose-specific transporter subunit IIBC	N/A	0.246417	0	37	191	0.339135	0	46	145	0.158015	0	37	145	0.425969	0	37	46
chr2_1787439	synonymous_variant	VPA1667	PTS system glucose-specific transporter subunit IIBC	N/A	2.82391	0.0148336	7	111	0.408935	0	33	78	2.4698	0.0137254	7	78	2.84771	0.0227661	7	33
chr2_1787470	missense_variant	VPA1667	PTS system glucose-specific transporter subunit IIBC	N/A	0.363512	0	6	47	0.236572	0	14	33	0.283162	0	6	33	0.471083	0	6	14
chr2_1787493	synonymous_variant	VPA1667	PTS system glucose-specific transporter subunit IIBC	N/A	0.0685421	0	61	339	1.63078	0.00813025	105	234	0.316053	0	61	234	0.537602	6.12385e-05	61	105
chr2_1787499	synonymous_variant	VPA1667	PTS system glucose-specific transporter subunit IIBC	N/A	0.293282	0	7	30	0.378824	0	6	24	0.192465	0	7	24	0.504456	0.000158533	7	6
chr2_1787505	synonymous_variant	VPA1667	PTS system glucose-specific transporter subunit IIBC	N/A	0.0395292	0	22	128	0.237321	0	31	97	0.0867161	0	22	97	0.080399	2.84571e-05	22	31
chr2_1787508	synonymous_variant	VPA1667	PTS system glucose-specific transporter subunit IIBC	N/A	0.197911	0	13	64	1.10846	0.00273885	11	53	0.032452	0	13	53	0.8041	0.00382302	13	11
chr2_1787520	synonymous_variant	VPA1667	PTS system glucose-specific transporter subunit IIBC	N/A	0.58838	0.000468758	22	96	0.0716041	0.00207249	26	70	0.598599	0.00143555	22	70	0.394695	0	22	26
chr2_1787523	synonymous_variant	VPA1667	PTS system glucose-specific transporter subunit IIBC	N/A	0.0909791	0	59	345	1.23582	0.00519842	104	241	0.075204	0	59	241	0.649752	0.00339823	59	104
chr2_1787526	synonymous_variant	VPA1667	PTS system glucose-specific transporter subunit IIBC	N/A	0.148742	0	16	100	0.360514	0	23	77	0.226214	0	16	77	0.0423927	0	16	23
chr2_1787529	synonymous_variant	VPA1667	PTS system glucose-specific transporter subunit IIBC	N/A	0.187087	0	12	78	0.459671	0	17	61	0.284833	0	12	61	0.0510982	0	12	17
chr2_1787535	synonymous_variant	VPA1667	PTS system glucose-specific transporter subunit IIBC	N/A	1.97881	0.00805731	1	36	1.16494	0.00315508	5	31	2.32057	0.0109121	1	31	0.649752	0.00138962	1	5
chr2_1787538	synonymous_variant	VPA1667	PTS system glucose-specific transporter subunit IIBC	N/A	0.9914	0.00569091	12	39	1.00745	0.0023118	6	33	0.661544	0.00227365	12	33	1.67572	0.0159696	12	6
chr2_1787544	synonymous_variant	VPA1667	PTS system glucose-specific transporter subunit IIBC	N/A	0.793174	0.0107704	38	170	0.542118	0	39	131	0.583359	0.00872758	38	131	1.10292	0.0131573	38	39
chr2_1787547	synonymous_variant	VPA1667	PTS system glucose-specific transporter subunit IIBC	N/A	1.5376	0.00784972	14	137	0.651695	0.00131918	42	95	1.20621	0.0053431	14	95	1.90658	0.0175095	14	42
chr2_1787550	synonymous_variant	VPA1667	PTS system glucose-specific transporter subunit IIBC	N/A	2.31876	0.00957329	1	41	0.0305841	0	11	30	2.23062	0.00935988	1	30	1.9393	0.0148748	1	11
chr2_1787553	synonymous_variant	VPA1667	PTS system glucose-specific transporter subunit IIBC	N/A	0.528708	0	24	168	1.34679	0.00661003	55	113	0.238824	0	24	113	1.27327	0.00935984	24	55
chr2_1787559	synonymous_variant	VPA1667	PTS system glucose-specific transporter subunit IIBC	N/A	1.59176	0.0082481	38	300	0.653647	0.00102269	87	213	1.24795	0.00560028	38	213	1.95861	0.0160737	38	87
chr2_1787560	synonymous_variant	VPA1667	PTS system glucose-specific transporter subunit IIBC	N/A	0.197226	0	48	291	2.79317	0.0161862	56	235	0.59346	0.000609431	48	235	0.772113	0.00336209	48	56
chr2_1787562	synonymous_variant	VPA1667	PTS system glucose-specific transporter subunit IIBC	N/A	2.91009	0.0137765	0	37	0.294136	0	8	29	3.00745	0.015451	0	29	1.96658	0.015878	0	8
chr2_1787565	synonymous_variant	VPA1667	PTS system glucose-specific transporter subunit IIBC	N/A	1.64016	0.00400381	1	31	0.598599	0.00113296	11	20	1.33913	0.00325989	1	20	1.9393	0.00971839	1	11
chr2_1787568	synonymous_variant	VPA1667	PTS system glucose-specific transporter subunit IIBC	N/A	0.150581	0	33	200	0.264401	0	56	144	0.0867161	0	33	144	0.283997	0	33	56
chr2_1787595	synonymous_variant	VPA1667	PTS system glucose-specific transporter subunit IIBC	N/A	0.0419142	0	5	30	0.688246	0.0017116	11	19	0.0726296	0	5	19	0.341989	0	5	11
chr2_1787607	synonymous_variant	VPA1667	PTS system glucose-specific transporter subunit IIBC	N/A	0.0721166	0	70	406	0.69037	0.00132097	116	290	0.0362122	0	70	290	0.401209	0	70	116
chr2_1787613	synonymous_variant	VPA1667	PTS system glucose-specific transporter subunit IIBC	N/A	0.0259491	0	22	123	0.0222764	0	32	91	0.0199966	0	22	91	0.034328	0	22	32
chr2_1787619	synonymous_variant	VPA1667	PTS system glucose-specific transporter subunit IIBC	N/A	0.151811	0	6	40	0.0675262	0	11	29	0.129011	0	6	29	0.169411	0	6	11
chr2_1787622	synonymous_variant	VPA1667	PTS system glucose-specific transporter subunit IIBC	N/A	0.838632	0.00325213	35	153	0.0599818	0	41	112	0.835647	0.00341422	35	112	0.581699	0.0019647	35	41
chr2_1787623	missense_variant	VPA1667	PTS system glucose-specific transporter subunit IIBC	N/A	0.166853	0	15	95	0.0867161	0	24	71	0.185752	0	15	71	0.0835461	0	15	24
chr2_1787625	synonymous_variant	VPA1667	PTS system glucose-specific transporter subunit IIBC	N/A	0.665546	0.000468071	4	41	0.181115	0	12	29	0.576754	0	4	29	0.705534	0.00250636	4	12
chr2_1787637	synonymous_variant	VPA1667	PTS system glucose-specific transporter subunit IIBC	N/A	0.0570004	0	53	295	0.696804	0.000284375	69	226	0.048177	0	53	226	0.394695	0	53	69
chr2_1787640	synonymous_variant	VPA1667	PTS system glucose-specific transporter subunit IIBC	N/A	0.0168249	0	9	52	0.228413	0	12	40	0.0609802	0	9	40	0.0990869	0	9	12
chr2_1787652	synonymous_variant	VPA1667	PTS system glucose-specific transporter subunit IIBC	N/A	0.610834	0.000645522	25	178	1.97062	0.0115848	61	117	0.229885	0	25	117	1.67778	0.0147839	25	61
chr2_1787655	synonymous_variant	VPA1667	PTS system glucose-specific transporter subunit IIBC	N/A	2.12436	0.0176261	15	36	2.68613	0.0202348	18	18	3.28483	0.0345306	15	18	0.280669	0	15	18
chr2_1787658	synonymous_variant	VPA1667	PTS system glucose-specific transporter subunit IIBC	N/A	0.0366845	0	9	53	0.465974	0	11	42	0.118045	0	9	42	0.185087	0	9	11
chr2_1787661	synonymous_variant	VPA1667	PTS system glucose-specific transporter subunit IIBC	N/A	0.0520764	0	6	32	0.0920515	0	9	23	0.0726296	0	6	23	0.00392635	0	6	9
chr2_1787664	synonymous_variant	VPA1667	PTS system glucose-specific transporter subunit IIBC	N/A	0.142668	0.000431665	6	29	0.101275	0	7	22	0.112383	0	6	22	0.182435	0.000737774	6	7
chr2_1787676	synonymous_variant	VPA1667	PTS system glucose-specific transporter subunit IIBC	N/A	0.301899	0	89	475	0.201349	0	121	354	0.235077	0	89	354	0.390406	0	89	121
chr2_1787679	synonymous_variant	VPA1667	PTS system glucose-specific transporter subunit IIBC	N/A	0.080399	0	6	31	0.344862	0	10	21	0.155523	0	6	21	0.0824945	0	6	10
chr2_1787688	synonymous_variant	VPA1667	PTS system glucose-specific transporter subunit IIBC	N/A	0.0105502	0	5	28	1.68613	0.0103246	13	15	0.279014	0	5	15	0.575118	0.000626986	5	13
chr2_1787691	synonymous_variant	VPA1667	PTS system glucose-specific transporter subunit IIBC	N/A	0.369572	0	23	154	0.835647	0.00245144	48	106	0.181774	0	23	106	0.821023	0.00361503	23	48
chr2_1787694	synonymous_variant	VPA1667	PTS system glucose-specific transporter subunit IIBC	N/A	0.243364	0	9	62	0.080399	0	17	45	0.211832	0	9	45	0.257275	0	9	17
chr2_1787718	synonymous_variant	VPA1667	PTS system glucose-specific transporter subunit IIBC	N/A	0.879426	0.00268775	18	144	0.482804	0	33	111	1.02965	0.00412461	18	111	0.340084	0	18	33
chr2_1787721	synonymous_variant	VPA1667	PTS system glucose-specific transporter subunit IIBC	N/A	0.0545314	0	17	93	0.137869	0	23	70	0.02365	0	17	70	0.123205	0	17	23
chr2_1787730	synonymous_variant	VPA1667	PTS system glucose-specific transporter subunit IIBC	N/A	0.607303	0.00182744	70	349	0.962574	0.00221906	103	246	0.869666	0.00417446	70	246	0.0376307	0	70	103
chr2_1787736	synonymous_variant	VPA1667	PTS system glucose-specific transporter subunit IIBC	N/A	0.482804	0.000617482	24	110	0.0746879	0	28	82	0.436519	0.00051971	24	82	0.447332	0	24	28
chr2_1787746	synonymous_variant	VPA1667	PTS system glucose-specific transporter subunit IIBC	N/A	0.266001	0	43	267	0.349692	0	75	192	0.172631	0	43	192	0.44855	0	43	75
chr2_1787751	synonymous_variant	VPA1667	PTS system glucose-specific transporter subunit IIBC	N/A	0.777284	0.00460444	10	34	0.37366	0	11	23	0.906578	0.00612279	10	23	0.318759	0	10	11
chr2_1787754	synonymous_variant	VPA1667	PTS system glucose-specific transporter subunit IIBC	N/A	0.202732	0	10	48	0.191114	0	14	34	0.250264	0	10	34	0.0574959	0	10	14
chr2_1787763	synonymous_variant	VPA1667	PTS system glucose-specific transporter subunit IIBC	N/A	0.151811	0	6	40	1.6216	0.00946087	17	23	0.0726296	0	6	23	0.823909	0.00345522	6	17
chr2_1787766	synonymous_variant	VPA1667	PTS system glucose-specific transporter subunit IIBC	N/A	0.435334	0	11	46	0.714443	0.00235118	16	30	0.636388	0.00122818	11	30	0.0231917	0	11	16
chr2_1787772	synonymous_variant	VPA1667	PTS system glucose-specific transporter subunit IIBC	N/A	0.00833099	0	100	567	0.359519	0	155	412	0.0741724	0	100	412	0.162412	0	100	155
chr2_1787778	synonymous_variant	VPA1667	PTS system glucose-specific transporter subunit IIBC	N/A	0.521434	0	15	111	0.623423	0.000234525	24	87	0.681937	0.000747903	15	87	0.0835461	0	15	24
chr2_1787790	synonymous_variant	VPA1667	PTS system glucose-specific transporter subunit IIBC	N/A	0.9914	0.00180584	3	40	0.238072	0	9	31	1.05998	0.00233138	3	31	0.576754	0	3	9
chr2_1787793	synonymous_variant	VPA1667	PTS system glucose-specific transporter subunit IIBC	N/A	1.22695	0.00518938	12	114	0.943095	0.00236549	23	91	1.51856	0.00796078	12	91	0.335358	0	12	23
chr2_1787803	missense_variant	VPA1667	PTS system glucose-specific transporter subunit IIBC	N/A	0.034328	0	10	55	0.187755	0	13	42	0.00261362	0	10	42	0.130768	0	10	13
chr2_1787808	synonymous_variant	VPA1667	PTS system glucose-specific transporter subunit IIBC	N/A	0.234331	0	11	74	0.651695	0.000355702	24	50	0.09691	0	11	50	0.567031	0	11	24
chr2_1787817	missense_variant	VPA1667	PTS system glucose-specific transporter subunit IIBC	N/A	0.0273344	0	7	41	0.0305841	0	11	30	0.0195421	0	7	30	0.0400052	0	7	11
chr2_1787820	synonymous_variant	VPA1667	PTS system glucose-specific transporter subunit IIBC	N/A	0.974694	0.00627811	11	35	0.122629	0	10	25	1	0.00702773	11	25	0.603801	0.00115471	11	10
chr2_1787823	synonymous_variant	VPA1667	PTS system glucose-specific transporter subunit IIBC	N/A	0.175224	0	7	47	0.376751	0	10	37	0.254925	0	7	37	0.0319843	0	7	10
chr2_1787829	synonymous_variant	VPA1667	PTS system glucose-specific transporter subunit IIBC	N/A	0.251037	0	95	513	0.0809219	0	133	380	0.218963	0	95	380	0.263603	0	95	133
chr2_1787832	synonymous_variant	VPA1667	PTS system glucose-specific transporter subunit IIBC	N/A	0.69037	0.000720955	67	436	1.2636	0.00558678	129	307	0.375718	0	67	307	1.44977	0.00960565	67	129
chr2_1787841	synonymous_variant	VPA1667	PTS system glucose-specific transporter subunit IIBC	N/A	0.533132	0	40	266	0.286509	0	74	192	0.422508	0	40	192	0.66354	0.00139815	40	74
chr2_1787863	synonymous_variant	VPA1667	PTS system glucose-specific transporter subunit IIBC	N/A	0.253366	0	67	356	1.67778	0.00881199	110	246	0.570248	0.000735844	67	246	0.341035	0	67	110
chr2_1787874	synonymous_variant	VPA1667	PTS system glucose-specific transporter subunit IIBC	N/A	0.393619	0	16	112	1.4437	0.00581115	39	73	0.127261	0	16	73	1.13371	0.00416192	16	39
chr2_1787877	synonymous_variant	VPA1667	PTS system glucose-specific transporter subunit IIBC	N/A	0.0199966	0	12	67	1.9914	0.0121636	27	40	0.313364	0	12	40	0.679854	0.00107306	12	27
chr2_1787880	synonymous_variant	VPA1667	PTS system glucose-specific transporter subunit IIBC	N/A	1.14206	0.00489705	2	34	1.64207	0.0108017	15	19	0.667562	0.0013982	2	19	2.065	0.020248	2	15
chr2_1787889	synonymous_variant	VPA1667	PTS system glucose-specific transporter subunit IIBC	N/A	2.37779	0.0133294	44	365	0.251812	0	100	265	2.11577	0.0117903	44	265	2.21112	0.0184575	44	100
chr2_178789	synonymous_variant	VPA0182	C4-dicarboxylate transport sensor protein	N/A	0.192465	0	24	150	0.562249	0.000381667	45	105	0.076238	0	24	105	0.481486	0	24	45
chr2_1787892	synonymous_variant	VPA1667	PTS system glucose-specific transporter subunit IIBC	N/A	0.188425	0	11	72	0.224026	0	17	55	0.240332	0	11	55	0.0338583	0	11	17
chr2_1787898	synonymous_variant	VPA1667	PTS system glucose-specific transporter subunit IIBC	N/A	0.0404816	0	38	212	0.10902	0	54	158	0.0163737	0	38	158	0.094744	0	38	54
chr2_1787904	synonymous_variant	VPA1667	PTS system glucose-specific transporter subunit IIBC	N/A	0.490797	0	131	698	1.88606	0.00671771	203	495	0.88941	0.00151677	131	495	0.222573	0	131	203
chr2_1787907	synonymous_variant	VPA1667	PTS system glucose-specific transporter subunit IIBC	N/A	0.0772745	0	72	418	0.118615	0	112	306	0.048177	0	72	306	0.133713	0	72	112
chr2_1787916	synonymous_variant	VPA1667	PTS system glucose-specific transporter subunit IIBC	N/A	0.459671	0	5	43	0.0366845	0	11	32	0.459671	0	5	32	0.341989	0	5	11
chr2_1787923	missense_variant	VPA1667	PTS system glucose-specific transporter subunit IIBC	N/A	0.0655015	0	9	48	0.428291	0	10	38	0.00744648	0	9	38	0.28735	0	9	10
chr2_1787931	synonymous_variant	VPA1667	PTS system glucose-specific transporter subunit IIBC	N/A	0.449772	0	49	244	0.600326	0.000479238	57	187	0.284833	0	49	187	0.798603	0.00401483	49	57
chr2_1787952	synonymous_variant	VPA1667	PTS system glucose-specific transporter subunit IIBC	N/A	0.801343	0.00323188	8	25	0.665546	0.000749474	4	21	0.565431	0.000855241	8	21	1.21467	0.00934328	8	4
chr2_1787955	synonymous_variant	VPA1667	PTS system glucose-specific transporter subunit IIBC	N/A	0.449772	0	81	502	0.0366845	0	131	371	0.44855	0	81	371	0.326979	0	81	131
chr2_1787964	synonymous_variant	VPA1667	PTS system glucose-specific transporter subunit IIBC	N/A	0.590067	0.0016294	7	24	1.42481	0.00545393	11	13	1.01863	0.0059406	7	13	0.0400052	0	7	11
chr2_1787970	synonymous_variant	VPA1667	PTS system glucose-specific transporter subunit IIBC	N/A	0.103474	0	11	68	0.0150229	0	18	50	0.09691	0	11	50	0.0952845	0	11	18
chr2_1787986	missense_variant	VPA1667	PTS system glucose-specific transporter subunit IIBC	N/A	0.270835	0	12	56	0.0824945	0	14	42	0.236572	0	12	42	0.279841	0	12	14
chr2_1787988	synonymous_variant	VPA1667	PTS system glucose-specific transporter subunit IIBC	N/A	0.267606	0	16	77	0.334419	0	23	54	0.354578	0	16	54	0.0423927	0	16	23
chr2_1787997	synonymous_variant	VPA1667	PTS system glucose-specific transporter subunit IIBC	N/A	0.0268721	0	11	61	0.113509	0	17	44	0.0510982	0	11	44	0.0338583	0	11	17
chr2_1788005	missense_variant	VPA1667	PTS system glucose-specific transporter subunit IIBC	N/A	0.0310503	0	94	538	0.821023	0.00195276	130	408	0.164309	0	94	408	0.321482	0	94	130
chr2_1788009	synonymous_variant	VPA1667	PTS system glucose-specific transporter subunit IIBC	N/A	0.0273344	0	15	87	0.112946	0	24	63	0.00305075	0	15	63	0.0835461	0	15	24
chr2_1788012	synonymous_variant	VPA1667	PTS system glucose-specific transporter subunit IIBC	N/A	0.752027	0.00168281	10	86	0.142668	0	24	62	0.667562	0.00113143	10	62	0.744727	0.00259127	10	24
chr2_1788016	missense_variant	VPA1667	PTS system glucose-specific transporter subunit IIBC	N/A	0.744727	0.00128372	16	126	0.270026	0	36	90	0.617983	0.000294146	16	90	0.844664	0.00386582	16	36
chr2_1788030	synonymous_variant	VPA1667	PTS system glucose-specific transporter subunit IIBC	N/A	0.069051	0	5	31	0.344862	0	10	21	0.00174066	0	5	21	0.235077	0	5	10
chr2_1788033	synonymous_variant	VPA1667	PTS system glucose-specific transporter subunit IIBC	N/A	0.363512	0	10	43	0.946922	0.00250963	7	36	0.173925	0	10	36	0.939302	0.00559823	10	7
chr2_1788039	synonymous_variant	VPA1667	PTS system glucose-specific transporter subunit IIBC	N/A	0.764472	0.002632	15	57	0.444906	0	18	39	0.917215	0.00433925	15	39	0.280669	0	15	18
chr2_1788048	synonymous_variant	VPA1667	PTS system glucose-specific transporter subunit IIBC	N/A	1.21753	0.00363072	4	53	0.00966115	0	14	39	1.17393	0.00359108	4	39	0.9914	0.00390568	4	14
chr2_1788049	synonymous_variant	VPA1667	PTS system glucose-specific transporter subunit IIBC	N/A	0.158015	0	21	109	0.640165	0.000217449	34	75	0.295849	0	21	75	0.122053	0	21	34
chr2_1788051	synonymous_variant	VPA1667	PTS system glucose-specific transporter subunit IIBC	N/A	0.113509	0	9	46	1.61798	0.00705506	19	27	0.406714	0	9	27	0.431798	0	9	19
chr2_1788057	synonymous_variant	VPA1667	PTS system glucose-specific transporter subunit IIBC	N/A	0.742321	0.00194559	81	521	0.0101054	0	137	384	0.709965	0.00177441	81	384	0.595166	0.00127028	81	137
chr2_178806	missense_variant	VPA0182	C4-dicarboxylate transport sensor protein	N/A	0.496209	0	5	44	2.71897	0.017552	21	23	0.0721166	0	5	23	1.70774	0.0128909	5	21
chr2_1788060	synonymous_variant	VPA1667	PTS system glucose-specific transporter subunit IIBC	N/A	1.08407	0.00485814	57	257	2.80688	0.0149935	48	209	0.500313	0	57	209	2.92082	0.0319082	57	48
chr2_1788069	synonymous_variant	VPA1667	PTS system glucose-specific transporter subunit IIBC	N/A	0.987163	0.00215415	10	93	0.568636	5.15367e-05	29	64	0.752027	0.00100312	10	64	1.30627	0.00608294	10	29
chr2_1788072	synonymous_variant	VPA1667	PTS system glucose-specific transporter subunit IIBC	N/A	0.55752	0.000361523	30	138	0.882729	0.00246476	29	109	0.329754	0	30	109	1.10073	0.00744613	30	29
chr2_1788073	synonymous_variant	VPA1667	PTS system glucose-specific transporter subunit IIBC	N/A	0.459671	0	8	31	0.139662	0	9	22	0.497573	0.000217509	8	22	0.253366	0	8	9
chr2_1788075	synonymous_variant	VPA1667	PTS system glucose-specific transporter subunit IIBC	N/A	0.0419142	0	5	30	0.688246	0.00224132	11	19	0.0726296	0	5	19	0.341989	0.00032412	5	11
chr2_1788078	synonymous_variant	VPA1667	PTS system glucose-specific transporter subunit IIBC	N/A	1.41567	0.00637784	4	57	1.13906	0.00478758	21	36	0.987163	0.00342041	4	36	2.12378	0.0190341	4	21
chr2_1788084	synonymous_variant	VPA1667	PTS system glucose-specific transporter subunit IIBC	N/A	0.718967	0.00143782	10	85	1.24336	0.00553905	30	55	0.395774	0	10	55	1.42946	0.0110693	10	30
chr2_1788087	synonymous_variant	VPA1667	PTS system glucose-specific transporter subunit IIBC	N/A	0.0520764	0	6	32	0.838632	0.00178567	5	27	0.0594835	0	6	27	0.480172	0	6	5
chr2_1788093	synonymous_variant	VPA1667	PTS system glucose-specific transporter subunit IIBC	N/A	0.595166	0.000323133	64	317	0.761954	0.00158366	74	243	0.376751	0	64	243	1.05502	0.00604419	64	74
chr2_1788099	synonymous_variant	VPA1667	PTS system glucose-specific transporter subunit IIBC	N/A	0.136083	0	19	117	0.0579919	0	30	87	0.14813	0	19	87	0.076238	0	19	30
chr2_1788102	synonymous_variant	VPA1667	PTS system glucose-specific transporter subunit IIBC	N/A	0.823909	0.00229366	12	102	0.9914	0.00297306	20	82	1.08991	0.00471265	12	82	0.123205	0	12	20
chr2_1788105	synonymous_variant	VPA1667	PTS system glucose-specific transporter subunit IIBC	N/A	1.20831	0.0070624	118	583	0.21467	0	149	434	1.05355	0.00591754	118	434	1.18509	0.00806231	118	149
chr2_1788108	synonymous_variant	VPA1667	PTS system glucose-specific transporter subunit IIBC	N/A	0.0741724	0	49	286	0.257275	0	79	207	0.0209071	0	49	207	0.203426	0	49	79
chr2_1788117	synonymous_variant	VPA1667	PTS system glucose-specific transporter subunit IIBC	N/A	2.25026	0.0105446	1	40	0.946922	0.00331472	15	25	1.78252	0.00812996	1	25	2.81531	0.0244423	1	15
chr2_1788119	missense_variant	VPA1667	PTS system glucose-specific transporter subunit IIBC	N/A	0.458421	0	4	36	1.16494	0.00375582	5	31	0.688246	0.0011302	4	31	0.44855	0	4	5
chr2_1788131	missense_variant	VPA1667	PTS system glucose-specific transporter subunit IIBC	N/A	0.607303	0.000557156	7	61	1.21968	0.00431914	10	51	0.876148	0.00274417	7	51	0.0319843	0	7	10
chr2_1788135	synonymous_variant	VPA1667	PTS system glucose-specific transporter subunit IIBC	N/A	0.946922	0.00293009	55	252	0.449772	0	72	180	1.10403	0.00434031	55	180	0.386158	0	55	72
chr2_1788144	synonymous_variant	VPA1667	PTS system glucose-specific transporter subunit IIBC	N/A	0.524329	8.35203e-06	109	668	0.950782	0.00314433	162	506	0.725842	0.00211211	125	477	0.0136762	0	109	162
chr2_1788149	missense_variant	VPA1667	PTS system glucose-specific transporter subunit IIBC	N/A	1.4908	0.00638765	2	40	0.229885	0	12	28	1.33068	0.00569133	2	28	1.48945	0.0107098	2	12
chr2_1788156	synonymous_variant	VPA1667	PTS system glucose-specific transporter subunit IIBC	N/A	0.950782	0.00400229	74	353	1.44612	0.00644022	78	275	0.552842	0.000483705	74	275	1.89279	0.0190591	74	78
chr2_1788159	synonymous_variant	VPA1667	PTS system glucose-specific transporter subunit IIBC	N/A	1.64207	0.00787028	35	130	0.259637	6.90039e-05	37	93	1.73283	0.00911276	35	93	0.920819	0.00338839	35	37
chr2_1788162	synonymous_variant	VPA1667	PTS system glucose-specific transporter subunit IIBC	N/A	0.383	0	42	210	0.0545314	0	56	154	0.390406	0	42	154	0.261219	0	42	56
chr2_1788168	synonymous_variant	VPA1667	PTS system glucose-specific transporter subunit IIBC	N/A	0.236572	0	15	73	0.352617	0	22	51	0.325139	0	15	51	0.0181814	0	15	22
chr2_1788171	synonymous_variant	VPA1667	PTS system glucose-specific transporter subunit IIBC	N/A	0.449772	0	117	708	0.761954	0.00141231	175	533	0.643974	0	117	533	0.0123337	0	117	175
chr2_1788174	synonymous_variant	VPA1667	PTS system glucose-specific transporter subunit IIBC	N/A	0.372634	0	73	450	1.35556	0.00355455	103	347	0.655608	0	73	347	0.177832	0	73	103
chr2_1788177	synonymous_variant	VPA1667	PTS system glucose-specific transporter subunit IIBC	N/A	0.174574	0	10	49	1.40671	0.00556968	7	42	0.00261362	0	10	42	0.939302	0.00617834	10	7
chr2_1788178	synonymous_variant	VPA1667	PTS system glucose-specific transporter subunit IIBC	N/A	0.174574	0	10	49	1.40671	0.00539665	7	42	0.00261362	0	10	42	0.939302	0.00559823	10	7
chr2_1788186	synonymous_variant	VPA1667	PTS system glucose-specific transporter subunit IIBC	N/A	0.413413	0	37	241	0.312471	0	59	182	0.497573	0	37	182	0.139063	0	37	59
chr2_178819	synonymous_variant	VPA0182	C4-dicarboxylate transport sensor protein	N/A	0.0520764	0	86	495	2.1986	0.0128108	109	386	0.339135	0	86	386	0.779892	0.00382688	86	109
chr2_1788195	synonymous_variant	VPA1667	PTS system glucose-specific transporter subunit IIBC	N/A	0.772113	0.00210987	45	309	0.440093	0	75	234	0.910095	0.00346474	45	234	0.295849	0	45	75
chr2_1788198	synonymous_variant	VPA1667	PTS system glucose-specific transporter subunit IIBC	N/A	1.73049	0.0110532	68	491	0.605548	0.000639105	120	371	1.97062	0.0141253	68	371	0.756962	0.00220591	68	120
chr2_1788201	synonymous_variant	VPA1667	PTS system glucose-specific transporter subunit IIBC	N/A	0.0222764	0	9	50	2.45967	0.0118458	5	45	0.211832	0	9	45	1.18509	0.00896097	9	5
chr2_1788204	synonymous_variant	VPA1667	PTS system glucose-specific transporter subunit IIBC	N/A	0.423659	0	19	132	0.108463	0	36	96	0.372634	0	19	96	0.431798	0	19	36
chr2_1788207	synonymous_variant	VPA1667	PTS system glucose-specific transporter subunit IIBC	N/A	0.821023	0.00223459	11	95	0.196543	0	23	72	0.876148	0.00285949	11	72	0.476254	0	11	23
chr2_1788219	synonymous_variant	VPA1667	PTS system glucose-specific transporter subunit IIBC	N/A	0.0264104	0	6	33	0.223299	0	10	23	0.0726296	0	6	23	0.0824945	0	6	10
chr2_1788222	synonymous_variant	VPA1667	PTS system glucose-specific transporter subunit IIBC	N/A	1.62893	0.00993328	82	570	0.0639892	0	151	419	1.52288	0.00966275	82	419	1.34104	0.0100373	82	151
chr2_1788228	synonymous_variant	VPA1667	PTS system glucose-specific transporter subunit IIBC	N/A	0.0925886	0	32	174	0.307153	0	42	132	0.0305841	0	32	132	0.251037	0	32	42
chr2_1788231	synonymous_variant	VPA1667	PTS system glucose-specific transporter subunit IIBC	N/A	0.221126	0	33	205	0.0109954	0	54	151	0.211125	0	33	151	0.188425	0	33	54
chr2_1788234	synonymous_variant	VPA1667	PTS system glucose-specific transporter subunit IIBC	N/A	0.449772	0	35	169	2.01233	0.00762	31	138	0.136677	0	35	138	1.60906	0.00844047	35	31
chr2_1788237	synonymous_variant	VPA1667	PTS system glucose-specific transporter subunit IIBC	N/A	1.13018	0.00657547	20	72	0.224026	0	17	55	0.970616	0.00508473	20	55	1.11014	0.00792309	20	17
chr2_1788240	synonymous_variant	VPA1667	PTS system glucose-specific transporter subunit IIBC	N/A	0.358526	0	19	89	0.0584886	0	24	65	0.368556	0	19	65	0.240332	0	19	24
chr2_1788244	missense_variant	VPA1667	PTS system glucose-specific transporter subunit IIBC	N/A	1.10237	0.00615214	17	59	0.0570004	0	16	43	1.08831	0.00620496	17	43	0.759451	0.0032319	17	16
chr2_1788246	synonymous_variant	VPA1667	PTS system glucose-specific transporter subunit IIBC	N/A	0.0419142	0	5	30	0.415669	0	10	20	0.033389	0	5	20	0.235077	0	5	10
chr2_1788249	synonymous_variant	VPA1667	PTS system glucose-specific transporter subunit IIBC	N/A	0.396856	0	39	252	1.86328	0.00918725	51	201	0.74958	0.00188842	39	201	0.299296	0	39	51
chr2_1788252	synonymous_variant	VPA1667	PTS system glucose-specific transporter subunit IIBC	N/A	0.266803	0	84	505	1.49757	0.00693263	116	389	0.548214	0.000376935	84	389	0.294992	0	84	116
chr2_1788273	synonymous_variant	VPA1667	PTS system glucose-specific transporter subunit IIBC	N/A	0.422508	0	3	28	0.88941	0.00295247	11	17	0.211125	0	3	17	0.879426	0.00390106	3	11
chr2_1788279	synonymous_variant	VPA1667	PTS system glucose-specific transporter subunit IIBC	N/A	0.19382	0	34	209	0.645892	0.000967176	62	147	0.0670192	0	34	147	0.525784	0.000600929	34	62
chr2_1788282	synonymous_variant	VPA1667	PTS system glucose-specific transporter subunit IIBC	N/A	1.30277	0.00790358	69	479	0.735182	0.00180197	136	343	0.974694	0.00484874	69	343	1.74715	0.0186658	69	136
chr2_1788285	synonymous_variant	VPA1667	PTS system glucose-specific transporter subunit IIBC	N/A	1.19791	0.00454645	8	84	0.206908	0	24	60	1.0575	0.00356914	8	60	1.19246	0.00797583	8	24
chr2_1788294	synonymous_variant	VPA1667	PTS system glucose-specific transporter subunit IIBC	N/A	0.069051	0	5	31	0.0204516	0	8	23	0.0721166	0	5	23	0.0457575	0	5	8
chr2_1788297	synonymous_variant	VPA1667	PTS system glucose-specific transporter subunit IIBC	N/A	0.00921731	0	44	249	0.754487	0.00058104	57	192	0.10513	0	44	192	0.355561	0	44	57
chr2_1788300	synonymous_variant	VPA1667	PTS system glucose-specific transporter subunit IIBC	N/A	2.04335	0.0111055	4	69	0.966576	0.0033949	24	45	1.56864	0.0080943	4	45	2.65365	0.0255513	4	24
chr2_1788330	synonymous_variant	VPA1667	PTS system glucose-specific transporter subunit IIBC	N/A	1.19928	0.00435176	2	35	0.542118	0.000387656	12	23	0.954677	0.00288627	2	23	1.48945	0.0107098	2	12
chr2_1788333	synonymous_variant	VPA1667	PTS system glucose-specific transporter subunit IIBC	N/A	0.442493	0	106	645	0.19044	0	173	472	0.365523	0	106	472	0.510042	0	106	173
chr2_1788336	synonymous_variant	VPA1667	PTS system glucose-specific transporter subunit IIBC	N/A	0.069051	0	5	31	0.441291	0	6	25	0.148742	0	5	25	0.143876	0	5	6
chr2_1788342	synonymous_variant	VPA1667	PTS system glucose-specific transporter subunit IIBC	N/A	0.0788339	0	9	55	0.0649968	0	15	40	0.0609802	0	9	40	0.104025	0	9	15
chr2_1788345	synonymous_variant	VPA1667	PTS system glucose-specific transporter subunit IIBC	N/A	0.610834	0.000533146	5	47	0.0840728	0	13	34	0.559091	0.000204487	5	34	0.575118	0.000626986	5	13
chr2_1788348	synonymous_variant	VPA1667	PTS system glucose-specific transporter subunit IIBC	N/A	0.249492	0	8	56	0.316953	0	17	39	0.163676	0	8	39	0.408935	0	8	17
chr2_1788351	synonymous_variant	VPA1667	PTS system glucose-specific transporter subunit IIBC	N/A	0.555955	0	3	31	2.11634	0.0111918	15	16	0.160522	0	3	16	1.54212	0.00780001	3	15
chr2_1788360	synonymous_variant	VPA1667	PTS system glucose-specific transporter subunit IIBC	N/A	1.10458	0.00441896	9	89	0.59176	0.000659693	28	61	0.847712	0.00256731	9	61	1.43771	0.0111274	9	28
chr2_1788363	synonymous_variant	VPA1667	PTS system glucose-specific transporter subunit IIBC	N/A	0.772113	0.0028222	18	71	0.730487	0.00110497	14	57	0.528708	0.000573039	18	57	1.23136	0.00962003	18	14
chr2_1788366	synonymous_variant	VPA1667	PTS system glucose-specific transporter subunit IIBC	N/A	0.197911	0	4	29	0.0604807	0	8	21	0.175224	0	4	21	0.205512	0	4	8
chr2_1788372	synonymous_variant	VPA1667	PTS system glucose-specific transporter subunit IIBC	N/A	0.163676	0	4	28	0.88941	0.00618441	11	17	0.00921731	0	4	17	0.570248	0.00359793	4	11
chr2_1788375	synonymous_variant	VPA1667	PTS system glucose-specific transporter subunit IIBC	N/A	0.79588	0.00143042	6	59	0.0570004	0	16	43	0.744727	0.00141967	6	43	0.701147	0.000878147	6	16
chr2_1788378	synonymous_variant	VPA1667	PTS system glucose-specific transporter subunit IIBC	N/A	0.801343	0.00303478	13	47	0.236572	0	14	33	0.876148	0.00395342	13	33	0.411168	0	13	14
chr2_1788379	missense_variant	VPA1667	PTS system glucose-specific transporter subunit IIBC	N/A	1.06601	0.0051332	72	337	0.144481	0	91	246	1.10073	0.00573957	72	246	0.665546	0.00174442	72	91
chr2_1788393	intergenic_region	N/A	N/A	N/A	0.571865	0.000235742	72	362	1.01863	0.00322813	107	255	0.841638	0.0025236	72	255	0.00966115	0	72	107
chr2_1788398	intergenic_region	N/A	N/A	N/A	0.651695	0.000499512	5	48	0.231362	0	11	37	0.714443	0.000930154	5	37	0.341989	0	5	11
chr2_1788403	intergenic_region	N/A	N/A	N/A	2.44977	0.0193167	66	260	0.88941	0.00289157	78	182	2.85078	0.0250539	66	182	0.962574	0.00483737	66	78
chr2_1788404	intergenic_region	N/A	N/A	N/A	3.14813	0.0166753	1	53	0.705534	0.000316352	10	43	3.42022	0.019182	1	43	1.72354	0.0157942	1	10
chr2_1788405	intergenic_region	N/A	N/A	N/A	0.0163737	0	16	92	0.110138	0	23	69	0.0390538	0	16	69	0.0423927	0	16	23
chr2_1788428	intergenic_region	N/A	N/A	N/A	0.259637	0	24	154	0.107905	0	39	115	0.284833	0	24	115	0.139662	0	24	39
chr2_1788429	intergenic_region	N/A	N/A	N/A	0.19044	0	22	138	0.189096	0	34	104	0.235077	0	22	104	0.0501223	0	22	34
chr2_1788431	intergenic_region	N/A	N/A	N/A	0.241845	0	21	135	0.756962	0.0011115	29	106	0.396856	0	21	106	0.108463	0	21	29
chr2_1788452	intergenic_region	N/A	N/A	N/A	0.655608	0.00103978	67	330	1.87943	0.0106548	104	226	1.11407	0.00545824	67	226	0.118615	0	67	104
chr2_1788455	intergenic_region	N/A	N/A	N/A	0.643974	0.00108266	68	336	2.29757	0.0098305	108	228	1.17522	0.00540511	68	228	0.203426	0	68	108
chr2_1788459	intergenic_region	N/A	N/A	N/A	1.68613	0.00585249	28	238	0.165579	0	65	173	1.52433	0.00517124	28	173	1.54061	0.00709259	28	65
chr2_1788460	intergenic_region	N/A	N/A	N/A	2.1945	0.00904714	5	81	0.317855	8.35788e-05	24	57	1.93554	0.00789349	5	57	2.19246	0.0164089	5	24
chr2_1788476	intergenic_region	N/A	N/A	N/A	0.50307	0.000522046	22	99	0.474955	0.000177022	22	77	0.352617	0	22	77	0.772113	0.00444199	22	22
chr2_1788483	intergenic_region	N/A	N/A	N/A	1.74473	0.00918446	8	97	1.10679	0.00517138	33	64	1.266	0.00557093	8	64	2.46218	0.0247899	8	33
chr2_1788484	intergenic_region	N/A	N/A	N/A	1.2815	0.00640703	10	101	0.0443122	0	26	75	1.2636	0.00673443	10	75	0.958607	0.00551869	10	26
chr2_1788500	missense_variant	VP_RS23140	DUF302 domain-containing protein	N/A	0.218245	0	9	61	0.417937	0	19	42	0.118045	0	9	42	0.431798	0.000136337	9	19
chr2_1788502	synonymous_variant	VP_RS23140	DUF302 domain-containing protein	N/A	2.61979	0.0230013	29	85	0.0287242	0	22	63	2.46218	0.0220689	29	63	1.93181	0.0182653	29	22
chr2_1788504	missense_variant	VP_RS23140	DUF302 domain-containing protein	N/A	1.88606	0.0114613	7	92	0.0783135	0	25	67	1.77211	0.0110299	7	67	1.61439	0.0150841	7	25
chr2_1788514	stop_gained	VP_RS23140	DUF302 domain-containing protein	N/A	2.17198	0.0137817	7	98	0.118045	0	27	71	2.01818	0.0131745	7	71	1.90658	0.018894	7	27
chr2_1788533	missense_variant	VP_RS23140	DUF302 domain-containing protein	N/A	1.18642	0.00726139	16	53	0.705534	0.00260145	10	43	0.876148	0.00357495	16	43	1.61083	0.0174072	16	10
chr2_1788540	missense_variant	VP_RS23140	DUF302 domain-containing protein	N/A	1.59517	0.0105132	40	155	0.09691	0	42	113	1.59176	0.0111037	40	113	1.05948	0.00763948	40	42
chr2_1788545	missense_variant	VP_RS23140	DUF302 domain-containing protein	N/A	0.481486	0	43	210	0.0545314	0	56	154	0.486782	0	43	154	0.333482	0	43	56
chr2_1788548	missense_variant	VP_RS23140	DUF302 domain-containing protein	N/A	0.025028	0	78	440	1.2815	0.00538587	101	339	0.144481	0	78	339	0.585027	0.000948714	78	101
chr2_1788551	missense_variant	VP_RS23140	DUF302 domain-containing protein	N/A	0.126679	0	5	33	0.223299	0	10	23	0.0721166	0	5	23	0.235077	0	5	10
chr2_1788561	missense_variant	VP_RS23140	DUF302 domain-containing protein	N/A	0.617983	0.000717912	10	37	0.540608	0	7	30	0.436519	0	10	30	0.939302	0.00418133	10	7
chr2_1788572	missense_variant	VP_RS23140	DUF302 domain-containing protein	N/A	0.0851282	0	70	388	1.40561	0.00588321	87	301	0.0893756	0	70	301	0.735182	0.00138557	70	87
chr2_1788575	stop_retained_variant	VP_RS23140	DUF302 domain-containing protein	N/A	0.323306	0	17	80	0.74958	0.00108623	16	64	0.162412	0	17	64	0.759451	0.00230673	17	16
chr2_1788584	missense_variant	VPA1669	inner membrane or exported protein	N/A	0.0985417	0	110	637	0.0840728	0	169	468	0.075204	0	110	468	0.133122	0	110	169
chr2_1788601	missense_variant	VPA1669	inner membrane or exported protein	N/A	0.467246	0.000510271	33	220	0.375718	0	53	167	0.570248	0.00132341	33	167	0.144481	0	33	53
chr2_1788602	missense_variant	VPA1669	inner membrane or exported protein	N/A	0.638272	0.00185416	47	314	1.31336	0.00610403	96	218	0.327902	0	47	218	1.40671	0.0120255	47	96
chr2_1788637	synonymous_variant	VPA1669	inner membrane or exported protein	N/A	0.407823	0	11	81	0.645892	0.0015761	26	55	0.240332	0	11	55	0.759451	0.00391561	11	26
chr2_1788646	synonymous_variant	VPA1669	inner membrane or exported protein	N/A	0.853872	0.00282092	40	178	0.12436	0	45	133	0.761954	0.00215118	40	133	0.793174	0.0029573	40	45
chr2_1788648	missense_variant	VPA1669	inner membrane or exported protein	N/A	0.554396	0.00024031	29	133	1.47625	0.00590795	25	108	0.25649	0	29	108	1.46092	0.0116182	29	25
chr2_1788654	missense_variant	VPA1669	inner membrane or exported protein	N/A	1.16749	0.00617528	23	85	0.133122	0	21	64	1.04528	0.00527387	23	64	1.04144	0.0059024	23	21
chr2_1788658	synonymous_variant	VPA1669	inner membrane or exported protein	N/A	0.570248	0.000318027	10	38	0.00305075	0	10	28	0.549751	0.000221139	10	28	0.438899	0	10	10
chr2_1788669	missense_variant	VPA1669	inner membrane or exported protein	N/A	0.0772745	0	8	42	0.136083	0	12	30	0.108463	0	8	30	0.00436481	0	8	12
chr2_1788670	synonymous_variant	VPA1669	inner membrane or exported protein	N/A	1.06803	0.00482694	54	242	0.247184	0	60	182	0.910095	0.00356407	54	182	1.09366	0.00685933	54	60
chr2_1788672	missense_variant	VPA1669	inner membrane or exported protein	N/A	0.798603	0.00240526	4	44	2.27491	0.0144458	20	24	0.316053	0	4	24	1.95078	0.017597	4	20
chr2_1788676	synonymous_variant	VPA1669	inner membrane or exported protein	N/A	0.207608	0	40	210	0.0545314	0	56	154	0.218245	0	40	154	0.131944	0	40	56
chr2_1788688	synonymous_variant	VPA1669	inner membrane or exported protein	N/A	1.40121	0.00832597	124	608	0.554396	0.000286112	151	457	1.10679	0.00576025	124	457	1.68613	0.0155431	124	151
chr2_1788706	synonymous_variant	VPA1669	inner membrane or exported protein	N/A	0.00788851	0	66	374	1.97881	0.0100913	80	294	0.229885	0	66	294	0.823909	0.00344797	66	80
chr2_1788719	missense_variant	VPA1669	inner membrane or exported protein	N/A	0.623423	0.000976464	4	40	0.458421	0	8	32	0.747147	0.00194611	4	32	0.205512	0	4	8
chr2_1788734	missense_variant	VPA1669	inner membrane or exported protein	N/A	0.0877779	0	38	224	0.482804	0	53	171	0.181115	0	38	171	0.135489	0	38	53
chr2_1788735	missense_variant	VPA1669	inner membrane or exported protein	N/A	0.00921731	0	44	249	0.229885	0	62	187	0.034328	0	44	187	0.124939	0	44	62
chr2_1788739	synonymous_variant	VPA1669	inner membrane or exported protein	N/A	0.139063	0	59	321	0.649752	0.000713682	76	245	0.0254883	0	59	245	0.473661	0	59	76
chr2_1788798	missense_variant	VPA1669	inner membrane or exported protein	N/A	0.268411	0	4	31	1.71444	0.00563832	3	28	0.522879	0.000251449	4	28	0.61261	0	4	3
chr2_17888	synonymous_variant	VPA0019	hypothetical protein	N/A	0.402305	0	16	72	0.246417	0	21	51	0.47237	0	16	51	0.159894	0	16	21
chr2_1788811	synonymous_variant	VPA1669	inner membrane or exported protein	N/A	0.798603	0.0012072	4	44	1.02136	0.00445627	7	37	1.04769	0.0032659	4	37	0.0996329	0	4	7
chr2_1788816	missense_variant	VPA1669	inner membrane or exported protein	N/A	0.0400052	0	26	151	0.974694	0.0036646	48	103	0.103474	0	26	103	0.463442	0	26	48
chr2_1788829	synonymous_variant	VPA1669	inner membrane or exported protein	N/A	0.681937	0.00142025	9	77	0.818156	0.00117466	15	62	0.89279	0.00301241	9	62	0.104025	0	9	15
chr2_1788850	synonymous_variant	VPA1669	inner membrane or exported protein	N/A	0.675718	0.000147274	81	517	0.0835461	0.00172334	134	383	0.688246	0.000383451	81	383	0.453457	0.00107114	81	134
chr2_1788856	synonymous_variant	VPA1669	inner membrane or exported protein	N/A	0.188425	0	80	475	4.76955	0.031899	158	317	0.231362	0	80	317	2.14388	0.0181587	80	158
chr2_1788862	synonymous_variant	VPA1669	inner membrane or exported protein	N/A	0.166853	0	15	95	0.853872	0.0022262	19	76	0.322393	0	15	76	0.202732	0	15	19
chr2_1788865	synonymous_variant	VPA1669	inner membrane or exported protein	N/A	0.175224	0	44	266	1.70333	0.00932715	85	181	0.0438316	0	44	181	0.958607	0.00519103	44	85
chr2_1788879	missense_variant	VPA1669	inner membrane or exported protein	N/A	0.531653	0	7	25	0.882729	0.00290882	10	15	0.801343	0.00212429	7	15	0.0319843	0	7	10
chr2_1788884	missense_variant	VPA1669	inner membrane or exported protein	N/A	1.39469	0.00795138	5	65	1.01863	0.00380192	23	42	0.995679	0.00504822	5	42	2.0278	0.020344	5	23
chr2_1788889	synonymous_variant	VPA1669	inner membrane or exported protein	N/A	1.05502	0.00498735	11	102	0.218245	0	29	73	0.920819	0.00402905	11	73	1.07624	0.00796487	11	29
chr2_1788898	synonymous_variant	VPA1669	inner membrane or exported protein	N/A	0.154282	0	20	124	1.53611	0.0100349	43	81	0.051587	0	20	81	0.838632	0.00281063	20	43
chr2_1788919	intergenic_region	N/A	N/A	N/A	0.440093	4.37927e-05	10	41	0.106793	0	10	31	0.386158	0	10	31	0.438899	0.000169833	10	10
chr2_1788933	intergenic_region	N/A	N/A	N/A	0.0584886	0	47	273	0.754487	0.00141279	63	210	0.186419	0	47	210	0.268411	0	47	63
chr2_1788950	intergenic_region	N/A	N/A	N/A	0.935542	0.00342133	112	563	0.164309	0	151	412	0.978811	0.00408206	112	412	0.563837	0.00101981	112	151
chr2_1788992	intergenic_region	N/A	N/A	N/A	0.651695	0.000949798	25	109	1.36957	0.0053059	20	89	0.341035	0	25	89	1.52578	0.0124223	25	20
chr2_1788995	intergenic_region	N/A	N/A	N/A	0.297569	0	24	118	1.63451	0.00646125	21	97	0.0614803	0	24	97	1.20204	0.00801432	24	21
chr2_178900	synonymous_variant	VPA0182	C4-dicarboxylate transport sensor protein	N/A	3.50724	0.0236054	11	159	2.11805	0.0114718	56	103	2.4908	0.0167676	11	103	5.05651	0.0607002	11	56
chr2_1789006	intergenic_region	N/A	N/A	N/A	0.478862	0.000196351	21	147	0.300162	0	42	105	0.37059	0	21	105	0.623423	0.00368354	21	42
chr2_1789007	intergenic_region	N/A	N/A	N/A	0.742321	0.00182073	3	35	3.43533	0.0228508	19	16	0.160522	0	3	16	2.25885	0.0189733	3	19
chr2_1789069	intergenic_region	N/A	N/A	N/A	1.37059	0.00673049	12	118	1.48945	0.00746835	41	77	0.872895	0.00284382	12	77	2.32148	0.022884	12	41
chr2_1789070	intergenic_region	N/A	N/A	N/A	0.171985	0	109	639	0.0109954	0	168	471	0.163676	0	109	471	0.14813	0	109	168
chr2_1789080	intergenic_region	N/A	N/A	N/A	0.0777937	0	112	646	0.0264104	0	169	477	0.0824945	0	112	477	0.0491485	0	112	169
chr2_1789112	intergenic_region	N/A	N/A	N/A	0.20621	0	14	91	0.10513	0	25	66	0.170696	0	14	66	0.241845	0	14	25
chr2_1789114	intergenic_region	N/A	N/A	N/A	1.33442	0.00587963	19	166	1.86967	0.00890506	57	109	0.777284	0.00184296	19	109	2.52143	0.022863	19	57
chr2_1789118	intergenic_region	N/A	N/A	N/A	0.0395292	0	14	82	0.0443122	0	22	60	0.0282604	0	14	60	0.0584886	0	14	22
chr2_1789140	intergenic_region	N/A	N/A	N/A	0.89279	0.00380464	22	87	0.112946	0	24	63	0.91364	0.00418028	22	63	0.567031	0.000864221	22	24
chr2_178915	synonymous_variant	VPA0182	C4-dicarboxylate transport sensor protein	N/A	0.463442	0	16	115	0.79588	0.0020294	24	91	0.653647	0.000928084	16	91	0.00656377	0	16	24
chr2_1789169	synonymous_variant	VPA1670	collagenase family protease	N/A	0.330683	0	8	34	0.91364	0.00310559	13	21	0.565431	0.000855241	8	21	0.0731433	0	8	13
chr2_1789181	synonymous_variant	VPA1670	collagenase family protease	N/A	0.0154727	0	5	29	1.13077	0.00489218	12	17	0.164944	0	5	17	0.454693	0	5	12
chr2_178921	synonymous_variant	VPA0182	C4-dicarboxylate transport sensor protein	N/A	0.297569	0	24	118	0.00174066	0	31	87	0.288193	0	24	87	0.237321	0	24	31
chr2_1789235	synonymous_variant	VPA1670	collagenase family protease	N/A	0.0979971	0	7	44	2.27491	0.0148904	20	24	0.192465	0	7	24	0.946922	0.00493439	7	20
chr2_1789238	synonymous_variant	VPA1670	collagenase family protease	N/A	0.218245	0	9	61	0.00130484	0	16	45	0.211832	0	9	45	0.177832	0	9	16
chr2_178924	synonymous_variant	VPA0182	C4-dicarboxylate transport sensor protein	N/A	2.4045	0.0204126	51	188	0.195861	0	52	136	2.44491	0.0216311	51	136	1.47496	0.0152343	51	52
chr2_1789250	synonymous_variant	VPA1670	collagenase family protease	N/A	0.167491	0	15	76	0.376751	0	23	53	0.255707	0	15	53	0.0310503	0	15	23
chr2_1789307	synonymous_variant	VPA1670	collagenase family protease	N/A	3.43652	0.0330782	22	48	0.0757207	0	12	36	3.16622	0.0298353	22	36	2.5376	0.0273452	22	12
chr2_1789310	synonymous_variant	VPA1670	collagenase family protease	N/A	0.177178	0	112	616	0.294992	0	167	449	0.245652	0	112	449	0.000869459	0	112	167
chr2_1789313	synonymous_variant	VPA1670	collagenase family protease	N/A	0.742321	0.000297562	3	35	0.310691	0.000198291	11	24	0.609065	0	3	24	0.879426	0.00287056	3	11
chr2_1789316	synonymous_variant	VPA1670	collagenase family protease	N/A	1.098	0.00406441	7	74	0.0574959	0	20	54	1.03198	0.00401496	7	54	0.946922	0.00412115	7	20
chr2_1789344	synonymous_variant	VPA1670	collagenase family protease	N/A	0.305395	0	4	32	1.51428	0.00700317	14	18	0.048177	0	4	18	0.9914	0.00432037	4	14
chr2_1789352	synonymous_variant	VPA1670	collagenase family protease	N/A	0.0105502	0	5	28	0.260428	0	6	22	0.0362122	0	5	22	0.143876	0	5	6
chr2_178936	synonymous_variant	VPA0182	C4-dicarboxylate transport sensor protein	N/A	3.13077	0.0316091	27	70	0.155523	0	17	53	2.82681	0.0281052	27	53	2.50169	0.0296942	27	17
chr2_1789376	synonymous_variant	VPA1670	collagenase family protease	N/A	1.29414	0.00689546	90	602	0.505845	0	150	452	1.47886	0.00909977	90	452	0.560667	0.00142572	90	150
chr2_1789391	synonymous_variant	VPA1670	collagenase family protease	N/A	0.835647	0.0024807	19	149	1.88273	0.010683	52	97	0.400117	0	19	97	1.92082	0.0163789	19	52
chr2_1789433	synonymous_variant	VPA1670	collagenase family protease	N/A	0.647817	0.000594639	11	41	0.0305841	0	11	30	0.636388	0.000452292	11	30	0.467246	0	11	11
chr2_1789472	synonymous_variant	VPA1670	collagenase family protease	N/A	0.0070049	0	27	154	1.03058	0.00331811	32	122	0.153663	0	27	122	0.449772	0	27	32
chr2_1789499	synonymous_variant	VPA1670	collagenase family protease	N/A	0.319664	0	45	230	1.07572	0.00404199	71	159	0.562249	0.000608292	45	159	0.130182	0	45	71
chr2_1789503	synonymous_variant	VPA1670	collagenase family protease	N/A	1.34872	0.00622902	7	80	4.14874	0.0318784	37	43	0.500313	0	7	43	3.52433	0.0375884	7	37
chr2_1789505	synonymous_variant	VPA1670	collagenase family protease	N/A	0.12436	0	79	463	2.11126	0.012047	142	321	0.115771	0	79	321	1.04964	0.00792451	79	142
chr2_1789508	synonymous_variant	VPA1670	collagenase family protease	N/A	0.00833099	0	17	96	0.69897	0.00111517	20	76	0.09691	0	17	76	0.338187	0	17	20
chr2_1789523	synonymous_variant	VPA1670	collagenase family protease	N/A	0.176526	0	21	108	0.528708	0	33	75	0.295849	0	21	75	0.0736576	0	21	33
chr2_178954	synonymous_variant	VPA0182	C4-dicarboxylate transport sensor protein	N/A	0.560667	0.00100643	23	102	0.0186345	0	27	75	0.549751	0.000874947	23	75	0.421361	0	23	27
chr2_1789545	missense_variant	VPA1670	collagenase family protease	N/A	0.336299	0	14	97	0.744727	0.00140088	20	77	0.500313	0	14	77	0.0462403	0	14	20
chr2_1789552	missense_variant	VPA1670	collagenase family protease	N/A	0.647817	0.00069398	3	33	1.36051	0.00486493	4	29	0.928118	0.00284521	3	29	0.339135	0	3	4
chr2_1789565	synonymous_variant	VPA1670	collagenase family protease	N/A	0.0731433	0	67	389	0.0438316	0	103	286	0.0604807	0	67	286	0.0872467	0	67	103
chr2_1789566	synonymous_variant	VPA1670	collagenase family protease	N/A	0.213959	0	69	414	0.402305	0	115	299	0.118615	0	69	299	0.424812	0	69	115
chr2_1789577	synonymous_variant	VPA1670	collagenase family protease	N/A	0.617983	0.000663275	9	75	1.52143	0.00788468	28	47	0.279014	0	9	47	1.43771	0.0111274	9	28
chr2_1789580	synonymous_variant	VPA1670	collagenase family protease	N/A	0.9914	0.00220417	3	40	0.667562	0.00422306	14	26	0.732828	0.00130628	3	26	1.36957	0.00897291	3	14
chr2_1789587	missense_variant	VPA1670	collagenase family protease	N/A	0.920819	0.00341963	55	377	0.238072	0	103	274	0.785156	0.00238301	55	274	0.970616	0.00693874	55	103
chr2_1789588	missense_variant	VPA1670	collagenase family protease	N/A	0.394695	0	21	143	0.58838	0.000475717	32	111	0.539102	0.000200468	21	111	0.0287242	0	21	32
chr2_1789592	synonymous_variant	VPA1670	collagenase family protease	N/A	0.607303	0.000781811	55	360	0.140261	0	92	268	0.642065	0.00113246	55	268	0.36251	0	55	92
chr2_1789595	synonymous_variant	VPA1670	collagenase family protease	N/A	0.0685421	0	42	232	0.298432	0	65	167	0.130768	0	42	167	0.0777937	0	42	65
chr2_178960	synonymous_variant	VPA0182	C4-dicarboxylate transport sensor protein	N/A	1.13077	0.00382792	56	250	0.0209071	0	66	184	1.098	0.00365423	56	184	0.835647	0.00324554	56	66
chr2_1789616	synonymous_variant	VPA1670	collagenase family protease	N/A	0.0530567	0	13	77	1.10568	0.00445544	27	50	0.108463	0	13	50	0.521434	0.000119282	13	27
chr2_1789618	missense_variant	VPA1670	collagenase family protease	N/A	0.102923	0	8	41	0.806875	0.00164568	7	34	0.0132283	0	8	34	0.528708	0.000434844	8	7
chr2_1789619	synonymous_variant	VPA1670	collagenase family protease	N/A	4.10679	0.0458918	14	18	0.298432	0	6	12	4.15243	0.0467431	14	12	2.22185	0.0214439	14	6
chr2_178963	synonymous_variant	VPA0182	C4-dicarboxylate transport sensor protein	N/A	0.148742	0	22	115	0.270026	0	33	82	0.211832	0	22	82	0.00788851	0	22	33
chr2_1789667	synonymous_variant	VPA1670	collagenase family protease	N/A	0.104025	0	37	201	0.0486625	0	52	149	0.0888424	0	37	149	0.116907	0	37	52
chr2_1789688	synonymous_variant	VPA1670	collagenase family protease	N/A	0.847712	0.00301945	81	396	1.2644	0.00514044	90	306	0.498941	2.8824e-05	81	306	1.65561	0.0155606	81	90
chr2_1789691	synonymous_variant	VPA1670	collagenase family protease	N/A	0.103474	0	60	352	0.441291	0	86	266	0.192465	0	60	266	0.10513	0	60	86
chr2_1789697	synonymous_variant	VPA1670	collagenase family protease	N/A	1.54975	0.00594267	2	41	0.181115	0	12	29	1.40782	0.00547964	2	29	1.48945	0.00928388	2	12
chr2_1789709	synonymous_variant	VPA1670	collagenase family protease	N/A	0.0746879	0	38	209	0.20621	0	52	157	0.0301184	0	38	157	0.179799	0	38	52
chr2_1789730	synonymous_variant	VPA1670	collagenase family protease	N/A	0.447332	0	41	267	0.653647	0.00101078	78	189	0.272459	0	41	189	0.815309	0.00357748	41	78
chr2_1789733	synonymous_variant	VPA1670	collagenase family protease	N/A	0.970616	0.00278518	2	31	0.139662	0	9	22	0.879426	0.00235008	2	22	0.943095	0.00447757	2	9
chr2_1789736	synonymous_variant	VPA1670	collagenase family protease	N/A	0.473661	0	53	340	0.0952845	0	91	249	0.422508	0	53	249	0.462181	0	53	91
chr2_178975	synonymous_variant	VPA0182	C4-dicarboxylate transport sensor protein	N/A	0.12436	0	65	356	1.52288	0.00673276	109	247	0.377786	0	65	247	0.432974	0	65	109
chr2_1789772	synonymous_variant	VPA1670	collagenase family protease	N/A	0.00348833	0	26	148	1.31069	0.00616604	49	99	0.187755	0	26	99	0.528708	0.000394913	26	49
chr2_1789781	synonymous_variant	VPA1670	collagenase family protease	N/A	0.774691	0.00207894	31	223	0.436519	0	64	159	0.596879	0.000704639	31	159	1.00436	0.00591866	31	64
chr2_1789790	synonymous_variant	VPA1670	collagenase family protease	N/A	1.4318	0.00323128	2	39	0.669586	0.000787466	7	32	1.64207	0.00467276	2	32	0.600326	0.000132187	2	7
chr2_1789805	synonymous_variant	VPA1670	collagenase family protease	N/A	1.33536	0.00731554	76	522	0.156767	0	134	388	1.37263	0.00810176	76	388	0.847712	0.00515025	76	134
chr2_178981	synonymous_variant	VPA0182	C4-dicarboxylate transport sensor protein	N/A	0.435334	0	11	46	0.122629	0	13	33	0.465974	0	11	33	0.249492	0	11	13
chr2_1789815	missense_variant	VPA1670	collagenase family protease	N/A	0.841638	0.00202064	3	37	0.200659	0	11	26	0.732828	0.00138826	3	26	0.879426	0.00390106	3	11
chr2_1789817	synonymous_variant	VPA1670	collagenase family protease	N/A	1.4908	0.00481715	2	40	0.946922	0.00263452	15	25	1.10237	0.0036534	2	25	2.065	0.0120944	2	15
chr2_1789821	missense_variant	VPA1670	collagenase family protease	N/A	0.401209	0	10	42	0.310691	0	13	29	0.492144	0.000136516	10	29	0.130768	0	10	13
chr2_1789824	missense_variant	VPA1670	collagenase family protease	N/A	0.354578	0	66	408	0.542118	0.000276914	115	293	0.213959	0	66	293	0.653647	0.00265666	66	115
chr2_1789835	synonymous_variant	VPA1670	collagenase family protease	N/A	1.04001	0.00333128	3	41	0.181115	0	12	29	0.928118	0.0028563	3	29	1.03858	0.00519716	3	12
chr2_1789841	synonymous_variant	VPA1670	collagenase family protease	N/A	1.91009	0.00629348	2	47	0.421361	0	15	32	1.64207	0.00540244	2	32	2.065	0.0120944	2	15
chr2_1789844	synonymous_variant	VPA1670	collagenase family protease	N/A	0.365523	0	10	73	0.0861861	0	20	53	0.325139	0	10	53	0.366532	0	10	20
chr2_1789853	synonymous_variant	VPA1670	collagenase family protease	N/A	0.0172766	0	21	118	0.181115	0	33	85	0.0540393	0	21	85	0.0736576	0	21	33
chr2_1789868	synonymous_variant	VPA1670	collagenase family protease	N/A	0.238072	0	10	68	0.60206	0.000762891	22	46	0.106793	0	10	46	0.546682	0	10	22
chr2_1789880	synonymous_variant	VPA1670	collagenase family protease	N/A	0.812479	0.00305013	18	70	0.920819	0.00244907	13	57	0.528708	0.000400099	18	57	1.41229	0.0122021	18	13
chr2_1789883	synonymous_variant	VPA1670	collagenase family protease	N/A	1.08197	0.00929645	35	145	0.66354	0.00109251	32	113	0.801343	0.00593916	35	113	1.47756	0.0184899	35	32
chr2_1789898	synonymous_variant	VPA1670	collagenase family protease	N/A	0.0409586	0	10	59	3.45717	0.0242059	28	31	0.386158	0	10	31	1.18642	0.0071479	10	28
chr2_1789907	synonymous_variant	VPA1670	collagenase family protease	N/A	0.692504	0.0013411	102	639	0.194499	0	164	475	0.747147	0.00183612	102	475	0.379864	0	102	164
chr2_1789916	synonymous_variant	VPA1670	collagenase family protease	N/A	0.79588	0.00229961	43	298	0.241088	0	82	216	0.67162	0.00135422	43	216	0.863279	0.0041856	43	82
chr2_1789919	synonymous_variant	VPA1670	collagenase family protease	N/A	1.02826	0.00317054	2	32	0.517126	0.000229271	11	21	0.809668	0.00182453	2	21	1.30452	0.00856854	2	11
chr2_1789925	synonymous_variant	VPA1670	collagenase family protease	N/A	0.946922	0.00312115	19	153	0.585027	0.000392147	46	107	0.709965	0.00141327	19	107	1.27901	0.008652	19	46
chr2_1789940	synonymous_variant	VPA1670	collagenase family protease	N/A	0.393619	0	46	231	0.826814	0.00222593	52	179	0.20621	0	46	179	0.872895	0.0051734	46	52
chr2_1789943	synonymous_variant	VPA1670	collagenase family protease	N/A	0.186419	0	17	108	0.120904	0	27	81	0.21467	0	17	81	0.0798767	0	17	27
chr2_1789949	synonymous_variant	VPA1670	collagenase family protease	N/A	0.505845	0	14	104	3.31785	0.0250031	43	61	0.0501223	0	14	61	2.03152	0.0196077	14	43
chr2_1789953	missense_variant	VPA1670	collagenase family protease	N/A	2.86967	0.0260376	42	137	0.0741724	0	35	102	2.66154	0.0244077	42	102	2.21467	0.0239652	42	35
chr2_1789956	missense_variant	VPA1670	collagenase family protease	N/A	0.392545	0	10	74	1.60906	0.00864476	28	46	0.106793	0	10	46	1.18642	0.00798334	10	28
chr2_1789964	synonymous_variant	VPA1670	collagenase family protease	N/A	0.0259491	0	29	167	1.23657	0.00536403	34	133	0.199283	0.000790292	29	133	0.501689	0	29	34
chr2_1789967	synonymous_variant	VPA1670	collagenase family protease	N/A	1.77469	0.0079211	13	136	1.02641	0.00491314	44	92	1.30803	0.00460171	13	92	2.4389	0.022278	13	44
chr2_1789973	synonymous_variant	VPA1670	collagenase family protease	N/A	1.22185	0.00612797	74	505	1.10182	0.00434745	119	386	1.58004	0.010192	74	386	0.274088	0	74	119
chr2_178998	missense_variant	VPA0182	C4-dicarboxylate transport sensor protein	N/A	0.131356	0	92	538	1.04239	0.00391804	128	410	0.316953	0	92	410	0.284833	0	92	128
chr2_1789982	synonymous_variant	VPA1670	collagenase family protease	N/A	1.08991	0.00500587	32	130	1.5544	0.0066401	24	106	0.649752	0.00101556	32	106	2.15989	0.0215864	32	24
chr2_1789991	synonymous_variant	VPA1670	collagenase family protease	N/A	0.829738	0.00271819	91	584	1.54363	0.00733176	136	448	1.23807	0.00682983	91	448	0.0070049	0	91	136
chr2_1790006	synonymous_variant	VPA1670	collagenase family protease	N/A	0.297569	0	6	25	0.336299	0	5	20	0.202732	0	6	20	0.480172	0.00100548	6	5
chr2_1790033	synonymous_variant	VPA1670	collagenase family protease	N/A	0.419075	0	4	35	1.13847	0.00332655	14	21	0.175224	0	4	21	0.9914	0.0031904	4	14
chr2_1790066	synonymous_variant	VPA1670	collagenase family protease	N/A	1.14327	0.00370119	3	43	2.00436	0.0115697	19	24	0.609065	0.000228417	3	24	2.25885	0.0187188	3	19
chr2_1790075	synonymous_variant	VPA1670	collagenase family protease	N/A	1.14327	0.00418519	3	43	2.00436	0.0124139	19	24	0.609065	0.000482478	3	24	2.25885	0.0202717	3	19
chr2_1790096	synonymous_variant	VPA1670	collagenase family protease	N/A	0.372634	0	16	73	1.15739	0.00488357	26	47	0.655608	0.00161013	16	47	0.10902	0	16	26
chr2_1790132	synonymous_variant	VPA1670	collagenase family protease	N/A	0.400117	3.07103e-05	28	186	0.0550241	0	48	138	0.407823	0	28	138	0.277366	0	28	48
chr2_1790138	synonymous_variant	VPA1670	collagenase family protease	N/A	0.179799	0	26	161	0.511449	2.45488e-05	37	124	0.28735	0	26	124	0.0726296	0	26	37
chr2_1790171	missense_variant	VPA1670	collagenase family protease	N/A	0.801343	0.00333103	11	38	4.53018	0.0376564	22	16	2.03105	0.0196425	11	16	0.390406	0	11	22
chr2_1790172	missense_variant	VPA1670	collagenase family protease	N/A	1.70774	0.0069956	1	32	0.250264	0	7	25	1.78252	0.00812996	1	25	1.0804	0.00566339	1	7
chr2_1790177	synonymous_variant	VPA1670	collagenase family protease	N/A	0.869666	0.00303399	76	499	1.15864	0.00442186	117	382	1.19997	0.00637852	76	382	0.101275	0	76	117
chr2_1790189	synonymous_variant	VPA1670	collagenase family protease	N/A	2.13371	0.0114153	3	61	0.417937	0	19	42	1.84164	0.00999993	3	42	2.25885	0.0202717	3	19
chr2_1790192	synonymous_variant	VPA1670	collagenase family protease	N/A	1.5157	0.00689489	3	50	1.86012	0.0110096	21	29	0.928118	0.00284521	3	29	2.63264	0.0247668	3	21
chr2_1790193	missense_variant	VPA1670	collagenase family protease	N/A	0.236572	0	42	259	0.575118	0.00041688	61	198	0.363512	0	42	198	0.0535477	0	42	61
chr2_1790195	synonymous_variant	VPA1670	collagenase family protease	N/A	1.3536	0.00571377	3	47	2.25571	0.0146595	21	26	0.732828	0.00138826	3	26	2.63264	0.0247668	3	21
chr2_1790198	synonymous_variant	VPA1670	collagenase family protease	N/A	0.118615	0	109	605	0.573489	0.000305739	150	455	0.0168249	0	109	455	0.408935	0	109	150
chr2_1790206	missense_variant	VPA1670	collagenase family protease	N/A	1.09151	0.00381264	3	42	2.59176	0.0178874	20	22	0.488117	0	3	22	2.44491	0.0225065	3	20
chr2_1790212	missense_variant	VPA1670	collagenase family protease	N/A	1.3536	0.00571377	3	47	2.25571	0.0146595	21	26	0.732828	0.00138826	3	26	2.63264	0.0247668	3	21
chr2_1790229	missense_variant	VPA1670	collagenase family protease	N/A	0.931814	0.00257564	4	47	1.86328	0.0115195	20	27	0.468521	0	4	27	1.95078	0.0169263	4	20
chr2_1790240	synonymous_variant	VPA1670	collagenase family protease	N/A	0.500313	0	21	148	0.640165	0.00107643	45	103	0.318759	0	21	103	0.860121	0.00407079	21	45
chr2_1790246	synonymous_variant	VPA1670	collagenase family protease	N/A	1.3536	0.00544381	3	47	1.86328	0.0115195	20	27	0.79588	0.00156671	3	27	2.44491	0.0225065	3	20
chr2_1790249	synonymous_variant	VPA1670	collagenase family protease	N/A	0.069051	0	5	31	0.139662	0	9	22	0.0362122	0	5	22	0.136083	0	5	9
chr2_1790253	missense_variant	VPA1670	collagenase family protease	N/A	0.0273344	0	7	41	0.181115	0	12	29	0.00966115	0	7	29	0.116339	0	7	12
chr2_1790256	synonymous_variant	VPA1670	collagenase family protease	N/A	1.54975	0.00649458	2	41	0.853872	0.00290439	15	26	1.17783	0.0041573	2	26	2.065	0.0173867	2	15
chr2_1790267	synonymous_variant	VPA1670	collagenase family protease	N/A	0.555955	0.00227504	3	31	0.90309	0.00464946	12	19	0.317855	9.29829e-05	3	19	1.03858	0.0108364	3	12
chr2_1790268	missense_variant	VPA1670	collagenase family protease	N/A	0.88941	0.0021432	3	38	0.835647	0.0027808	14	24	0.609065	0.000228417	3	24	1.36957	0.00962223	3	14
chr2_1790270	missense_variant	VPA1670	collagenase family protease	N/A	0.0423927	0	99	557	0.139662	0	149	408	0.0721166	0	99	408	0.033389	0	99	149
chr2_1790271	missense_variant	VPA1670	collagenase family protease	N/A	0.50307	0.000308077	17	123	0.0560111	0	33	90	0.465974	0	17	90	0.455932	0.00016268	17	33
chr2_1790275	missense_variant	VPA1670	collagenase family protease	N/A	1.85078	0.00698315	2	46	0.978811	0.00338355	17	29	1.40782	0.00452623	2	29	2.46092	0.0188178	2	17
chr2_1790276	synonymous_variant	VPA1670	collagenase family protease	N/A	0.931814	0.00248998	4	47	0.640165	0.00182071	16	31	0.688246	0.00067707	4	31	1.29757	0.00953912	4	16
chr2_1790282	synonymous_variant	VPA1670	collagenase family protease	N/A	0.115205	0	70	385	0.229885	0	105	280	0.166853	0	70	280	0.015923	0	70	105
chr2_1790288	synonymous_variant	VPA1670	collagenase family protease	N/A	1.72354	0.00611811	4	63	0.496209	0.00102235	20	43	1.43533	0.00447831	4	43	1.95078	0.0142643	4	20
chr2_1790292	synonymous_variant	VPA1670	collagenase family protease	N/A	0.258848	0	66	350	0.166216	0	89	261	0.20412	0	66	261	0.328827	0	66	89
chr2_1790298	missense_variant	VPA1670	collagenase family protease	N/A	0.300162	0	6	45	0.279841	0	10	35	0.367543	0	6	35	0.0824945	0	6	10
chr2_1790301	missense_variant	VPA1670	collagenase family protease	N/A	1.54975	0.0059213	2	41	1.15614	0.00385948	16	25	1.10237	0.0036058	2	25	2.26201	0.0166119	2	16
chr2_1790313	missense_variant	VPA1670	collagenase family protease	N/A	0.545155	0	8	66	0.0721166	0	18	48	0.500313	0	8	48	0.50724	0	8	18
chr2_1790314	missense_variant	VPA1670	collagenase family protease	N/A	0.681937	0.000867022	9	77	0.0204516	0	20	57	0.669586	0.000760395	9	57	0.527244	0.000159063	9	20
chr2_1790321	synonymous_variant	VPA1670	collagenase family protease	N/A	1.14206	0.00395415	2	34	1.25493	0.00588574	14	20	0.737549	0.00131097	2	20	1.86967	0.0151263	2	14
chr2_1790341	missense_variant	VPA1670	collagenase family protease	N/A	0.127844	0	104	606	0.156145	0	156	450	0.163043	0	104	450	0.0218195	0	104	156
chr2_1790342	missense_variant	VPA1670	collagenase family protease	N/A	0.181115	0	41	249	0.152427	0	63	186	0.217527	0	41	186	0.0609802	0	41	63
chr2_1790343	missense_variant	VPA1670	collagenase family protease	N/A	0.361511	0	8	60	0.148742	0	17	43	0.303644	0	8	43	0.408935	0	8	17
chr2_1790346	missense_variant	VPA1670	collagenase family protease	N/A	1.37263	0.0055646	2	38	0.835647	0.00247676	14	24	1.0278	0.00343192	2	24	1.86967	0.0151263	2	14
chr2_179035	synonymous_variant	VPA0182	C4-dicarboxylate transport sensor protein	N/A	0.37366	0	47	298	0.408935	0	84	214	0.254145	0	47	214	0.59176	0.000620626	47	84
chr2_1790351	synonymous_variant	VPA1670	collagenase family protease	N/A	0.970616	0.00278518	2	31	1.65956	0.00947282	14	17	0.528708	0	2	17	1.86967	0.0151263	2	14
chr2_1790363	synonymous_variant	VPA1670	collagenase family protease	N/A	0.0619809	0	86	481	0.0123337	0	126	355	0.0570004	0	86	355	0.0589858	0	86	126
chr2_1790376	synonymous_variant	VPA1670	collagenase family protease	N/A	1.35952	0.00985169	9	22	0.253366	0	7	15	1.44733	0.0112083	9	15	0.725842	0.00283011	9	7
chr2_1790378	synonymous_variant	VPA1670	collagenase family protease	N/A	0.917215	0.00192695	2	30	1.38828	0.00630587	13	17	0.528708	0	2	17	1.67985	0.0113997	2	13
chr2_1790381	synonymous_variant	VPA1670	collagenase family protease	N/A	0.860121	0.00193252	2	29	1.13077	0.00587505	12	17	0.528708	0	2	17	1.48945	0.0114855	2	12
chr2_1790384	synonymous_variant	VPA1670	collagenase family protease	N/A	2.13371	0.0110992	3	61	0.417937	0	19	42	1.84164	0.00999993	3	42	2.25885	0.0187188	3	19
chr2_1790394	missense_variant	VPA1670	collagenase family protease	N/A	0.156145	0	5	34	0.621602	0.000926589	12	22	0.0362122	0	5	22	0.454693	0	5	12
chr2_1790402	missense_variant	VPA1670	collagenase family protease	N/A	0.774691	0.00266771	45	207	0.274905	0	58	149	0.863279	0.00359138	45	149	0.377786	0	45	58
chr2_1790405	synonymous_variant	VPA1670	collagenase family protease	N/A	0.353596	0	71	437	0.759451	0.00145113	125	312	0.180456	0	71	312	0.774691	0.00383654	71	125
chr2_1790406	synonymous_variant	VPA1670	collagenase family protease	N/A	1.08513	0.00328881	2	33	1.01954	0.0043194	13	20	0.737549	0.000995183	2	20	1.67985	0.0128985	2	13
chr2_1790411	synonymous_variant	VPA1670	collagenase family protease	N/A	1.02826	0.00317054	2	32	1.13312	0.00488175	13	19	0.667562	0.00081106	2	19	1.67985	0.0128985	2	13
chr2_1790412	missense_variant	VPA1670	collagenase family protease	N/A	1.02826	0.00317054	2	32	1.13312	0.00488175	13	19	0.667562	0.00081106	2	19	1.67985	0.0128985	2	13
chr2_1790420	missense_variant	VPA1670	collagenase family protease	N/A	0.234331	0	11	74	2.5784	0.0123297	31	43	0.0783135	0	11	43	1.30539	0.00756655	11	31
chr2_1790435	synonymous_variant	VPA1670	collagenase family protease	N/A	0.465974	0	3	29	0.251037	0	9	20	0.37366	0	3	20	0.576754	0.000585996	3	9
chr2_1790441	synonymous_variant	VPA1670	collagenase family protease	N/A	0.121478	0	34	183	0.140261	0	50	133	0.153663	0	34	133	0.0241089	0	34	50
chr2_1790444	synonymous_variant	VPA1670	collagenase family protease	N/A	0.422508	0	3	28	0.260428	0	6	22	0.488117	0	3	22	0.173277	0	3	6
chr2_1790469	stop_gained	VPA1670	collagenase family protease	N/A	1.21753	0.00465337	4	53	0.270835	0	12	41	1.30277	0.00560154	4	41	0.705534	0.00202618	4	12
chr2_1790471	missense_variant	VPA1670	collagenase family protease	N/A	0.709965	0.00171448	123	638	0.826814	0.00211184	179	459	0.946922	0.0040408	123	459	0.118045	0	109	167
chr2_1790474	synonymous_variant	VPA1670	collagenase family protease	N/A	0.610834	0.00023512	5	47	0.421361	0	15	32	0.459671	0	5	32	0.829738	0.00265806	5	15
chr2_1790476	missense_variant	VPA1670	collagenase family protease	N/A	0.0105502	0	5	28	0.260428	0	6	22	0.0362122	0	5	22	0.143876	0	5	6
chr2_1790477	synonymous_variant	VPA1670	collagenase family protease	N/A	0.09691	0	98	545	1.63639	0.00674361	161	384	0.350665	0	98	384	0.510042	0	98	161
chr2_1790480	synonymous_variant	VPA1670	collagenase family protease	N/A	0.150581	0	99	545	1.11126	0.00427946	157	388	0.353596	0	99	388	0.283162	0	99	157
chr2_1790492	missense_variant	VPA1670	collagenase family protease	N/A	0.406714	0	59	301	0.0535477	0	80	221	0.413413	0	59	221	0.279841	0	59	80
chr2_1790495	synonymous_variant	VPA1670	collagenase family protease	N/A	0.206908	0	55	293	0.0599818	0	78	215	0.218963	0	55	215	0.127844	0	55	78
chr2_1790507	synonymous_variant	VPA1670	collagenase family protease	N/A	0.0619809	0	101	566	0.0186345	0	149	417	0.0649968	0	101	417	0.0404816	0	101	149
chr2_1790509	missense_variant	VPA1670	collagenase family protease	N/A	1.09151	0.00381264	3	42	3.59688	0.0275437	22	20	0.37366	0	3	20	2.82391	0.0270498	3	22
chr2_1790512	missense_variant	VPA1670	collagenase family protease	N/A	0.323306	0	58	301	3.63639	0.0228532	55	246	0.0352691	0	58	246	2.13847	0.0227483	58	55
chr2_1790522	synonymous_variant	VPA1670	collagenase family protease	N/A	0.517126	0	11	85	1.24336	0.00553905	30	55	0.240332	0	11	55	1.1891	0.00804903	11	30
chr2_1790531	synonymous_variant	VPA1670	collagenase family protease	N/A	0.498941	0	4	37	0.401209	0	12	25	0.365523	0	4	25	0.705534	0.00202618	4	12
chr2_1790535	missense_variant	VPA1670	collagenase family protease	N/A	0.312471	0	44	225	1.21538	0.00466896	48	177	0.102373	0	44	177	0.987163	0.00618186	44	48
chr2_1790552	synonymous_variant	VPA1670	collagenase family protease	N/A	1.58336	0.00701581	13	131	1.74232	0.00683974	46	85	0.995679	0.00331935	13	85	2.7167	0.0222629	13	46
chr2_1790556	missense_variant	VPA1670	collagenase family protease	N/A	1.11748	0.00425641	5	59	4.07935	0.0214564	4	55	1.8041	0.0102154	5	55	0.705534	0	5	4
chr2_1790572	missense_variant	VPA1670	collagenase family protease	N/A	1.65365	0.0132412	12	30	1.38828	0.00707394	13	17	2.25493	0.0219217	12	17	0.380907	0	12	13
chr2_1790600	synonymous_variant	VPA1670	collagenase family protease	N/A	1.4318	0.0059748	2	39	0.49485	7.88002e-05	13	26	1.17783	0.00454779	2	26	1.67985	0.0128985	2	13
chr2_1790612	synonymous_variant	VPA1670	collagenase family protease	N/A	0.772113	0.00168142	5	51	0.0462403	0	13	38	0.769551	0.00179412	5	38	0.575118	0.000626986	5	13
chr2_1790615	synonymous_variant	VPA1670	collagenase family protease	N/A	1.55909	0.010916	29	104	0.679854	0.00100849	22	82	1.19723	0.00715875	29	82	1.93181	0.0198161	29	22
chr2_1790618	synonymous_variant	VPA1670	collagenase family protease	N/A	0.163676	0	4	28	0.88941	0.00295247	11	17	0.00921731	0	4	17	0.570248	0.0005635	4	11
chr2_179062	synonymous_variant	VPA0182	C4-dicarboxylate transport sensor protein	N/A	1.63451	0.011126	17	50	1.19518	0.00448458	19	31	2.13608	0.0173831	17	31	0.427128	0	17	19
chr2_1790632	missense_variant	VPA1670	collagenase family protease	N/A	0.739929	0.00175425	26	190	0.970616	0.00294024	41	149	1	0.00415623	26	149	0.0899095	0	26	41
chr2_1790663	synonymous_variant	VPA1670	collagenase family protease	N/A	0.555955	0	3	31	0.139662	0	9	22	0.488117	0	3	22	0.576754	0.000585996	3	9
chr2_1790678	missense_variant	VPA1670	collagenase family protease	N/A	1.14206	0.00516119	28	219	0.555955	0.000386651	64	155	0.886057	0.00315389	28	155	1.44733	0.0104909	28	64
chr2_179068	synonymous_variant	VPA0182	C4-dicarboxylate transport sensor protein	N/A	1.36251	0.0100869	16	50	1.51004	0.00554646	20	30	1.9393	0.0168828	16	30	0.230623	0	16	20
chr2_1790681	synonymous_variant	VPA1670	collagenase family protease	N/A	1.54061	0.0104869	37	142	0.191114	0	35	107	1.36051	0.00886201	37	107	1.40671	0.0120685	37	35
chr2_1790682	missense_variant	VPA1670	collagenase family protease	N/A	0.60206	0.00038118	3	32	2.52578	0.0112411	2	30	0.9914	0.00335251	3	30	0	0	3	2
chr2_1790684	synonymous_variant	VPA1670	collagenase family protease	N/A	0.0199966	0	54	309	0.349692	0	76	233	0.0846002	0	54	233	0.14752	0	54	76
chr2_1790687	synonymous_variant	VPA1670	collagenase family protease	N/A	0.0443122	0	51	285	0.638272	0.000808003	67	218	0.0535477	0	51	218	0.35164	0	51	67
chr2_1790693	synonymous_variant	VPA1670	collagenase family protease	N/A	0.559091	0.000675971	17	72	2.04287	0.00976205	10	62	0.218245	0	17	62	1.84164	0.0184701	17	10
chr2_1790696	synonymous_variant	VPA1670	collagenase family protease	N/A	0.379864	0	30	197	0.0457575	0	51	146	0.385103	0	30	146	0.269218	0	30	51
chr2_1790697	missense_variant	VPA1670	collagenase family protease	N/A	1.01818	0.00429347	82	542	0.404504	0	149	393	0.818156	0.00262601	82	393	1.20343	0.010083	82	149
chr2_1790726	synonymous_variant	VPA1670	collagenase family protease	N/A	0.232844	0	4	30	0.688246	0.00140798	11	19	0.0888424	0	4	19	0.570248	0.0005635	4	11
chr2_1790738	synonymous_variant	VPA1670	collagenase family protease	N/A	0.294992	0	9	64	0.59176	0.000440577	13	51	0.424812	0	9	51	0.0268721	0	9	13
chr2_1790741	synonymous_variant	VPA1670	collagenase family protease	N/A	0.0675262	0	5	26	0.465974	0	9	17	0.164944	0	5	17	0.136083	0	5	9
chr2_1790762	synonymous_variant	VPA1670	collagenase family protease	N/A	0.440093	0	60	379	1.0655	0.00389153	112	267	0.207608	0	60	267	1.03716	0.00782715	60	112
chr2_1790780	synonymous_variant	VPA1670	collagenase family protease	N/A	0.130768	0	4	27	0.387216	0	9	18	0.048177	0	4	18	0.319664	0	4	9
chr2_1790783	synonymous_variant	VPA1670	collagenase family protease	N/A	0.163676	0	4	28	0.316053	0	9	19	0.0888424	0	4	19	0.319664	0	4	9
chr2_1790786	synonymous_variant	VPA1670	collagenase family protease	N/A	0.610834	0.000345635	8	68	0.224754	0	16	52	0.673664	0.0011454	8	52	0.316053	0	8	16
chr2_1790790	missense_variant	VPA1670	collagenase family protease	N/A	0.251037	0	5	37	2.35164	0.010653	3	34	0.559091	0.0014194	5	34	0.879426	0.00113133	5	3
chr2_1790792	synonymous_variant	VPA1670	collagenase family protease	N/A	0.464706	0	6	50	0.148742	0.00545543	12	38	0.501689	0.000622749	6	38	0.263603	0	6	12
chr2_1790795	synonymous_variant	VPA1670	collagenase family protease	N/A	0.122629	0	9	57	0.12436	0	16	41	0.0888424	0	9	41	0.177832	0	9	16
chr2_179083	synonymous_variant	VPA0182	C4-dicarboxylate transport sensor protein	N/A	0.0352691	0	111	626	0.645892	0.000707587	174	452	0.14691	0	111	452	0.248721	0	111	174
chr2_1790831	synonymous_variant	VPA1670	collagenase family protease	N/A	0.069051	0	5	31	1.17783	0.00334045	4	27	0.231362	0	5	27	0.705534	0.000876575	5	4
chr2_1790832	missense_variant	VPA1670	collagenase family protease	N/A	0.126679	0	5	33	0.571865	0.000270048	6	27	0.231362	0	5	27	0.143876	0	5	6
chr2_1790857	missense_variant	VPA1670	collagenase family protease	N/A	0.352617	0	5	40	1.51286	0.00591342	5	35	0.610834	0.000581367	5	35	0.595166	0	5	5
chr2_1790858	synonymous_variant	VPA1670	collagenase family protease	N/A	0.0462403	0	24	140	0.0177288	0	37	103	0.0409586	0	24	103	0.0491485	0	24	37
chr2_1790861	synonymous_variant	VPA1670	collagenase family protease	N/A	0.255707	0	8	36	0.782516	0.00163278	6	30	0.108463	0	8	30	0.712198	0.00109576	8	6
chr2_1790879	synonymous_variant	VPA1670	collagenase family protease	N/A	0.0736576	0	7	43	0.638272	0.000669714	8	35	0.181774	0	7	35	0.218963	0	7	8
chr2_1790888	synonymous_variant	VPA1670	collagenase family protease	N/A	0.177178	0	6	28	0.91364	0.00218208	4	24	0.0366845	0	6	24	0.694649	0.00243732	6	4
chr2_1790906	synonymous_variant	VPA1670	collagenase family protease	N/A	0.076238	0	8	49	1.29243	0.00609487	19	30	0.108463	0	8	30	0.610834	0.00105519	8	19
chr2_1790910	missense_variant	VPA1670	collagenase family protease	N/A	0.0264104	0	6	33	1.36051	0.00486493	4	29	0.129011	0	6	29	0.694649	0.00243732	6	4
chr2_1790933	synonymous_variant	VPA1670	collagenase family protease	N/A	0.267606	0	44	273	1.02182	0.0033533	61	212	0.473661	0	44	212	0.164944	0	44	61
chr2_1790945	synonymous_variant	VPA1670	collagenase family protease	N/A	0.742321	0.00134336	3	35	1.08145	0.00324331	5	30	0.9914	0.00335251	3	30	0.374688	0	3	5
chr2_1790951	synonymous_variant	VPA1670	collagenase family protease	N/A	0.101275	0	18	109	0.260428	0	26	83	0.156767	0	18	83	0.0390538	0	18	26
chr2_1790958	missense_variant	VPA1670	collagenase family protease	N/A	1.19928	0.00435176	2	35	0.709965	0.00105783	6	29	1.40782	0.00627193	2	29	0.437707	0	2	6
chr2_1791	synonymous_variant	VPA0001	hypothetical protein	N/A	7.77469	0.105823	47	97	0.399027	0	22	75	6.83268	0.095998	47	75	6.25964	0.0914859	47	22
chr2_1791026	synonymous_variant	VPA1670	collagenase family protease	N/A	1.62525	0.0120575	21	67	0.161151	0	19	48	1.65758	0.0128731	21	48	0.9914	0.00629608	21	19
chr2_1791035	synonymous_variant	VPA1670	collagenase family protease	N/A	0.304518	0	8	58	0.309804	0	13	45	0.379864	0	8	45	0.0731433	0	8	13
chr2_179104	synonymous_variant	VPA0182	C4-dicarboxylate transport sensor protein	N/A	0.0291884	0	64	367	1.67162	0.00894017	113	254	0.185087	0	64	254	0.714443	0.00310332	64	113
chr2_1791055	missense_variant	VPA1670	collagenase family protease	N/A	0.335358	0	7	29	0.61261	0.000475524	5	24	0.192465	0	7	24	0.69897	0.00250349	7	5
chr2_1791056	missense_variant	VPA1670	collagenase family protease	N/A	1.41794	0.00442977	104	688	0.815309	0.00571878	192	496	1.04866	0.00218489	104	496	1.92445	0.0145538	104	192
chr2_1791057	missense_variant	VPA1670	collagenase family protease	N/A	0.380907	0	52	328	0.853872	0.00223178	76	252	0.578396	0.000595711	52	252	0.0462403	0	52	76
chr2_1791060	missense_variant	VPA1670	collagenase family protease	N/A	0.300162	0	12	83	0.723538	0.00175487	27	56	0.140261	0	12	56	0.679854	0.00186231	12	27
chr2_1791062	synonymous_variant	VPA1670	collagenase family protease	N/A	1.42366	0.00831231	98	654	0.705534	0.00130489	182	472	1.08249	0.00531547	98	472	1.84164	0.0164171	98	182
chr2_1791069	missense_variant	VPA1670	collagenase family protease	N/A	1.73755	0.0109216	76	539	0.950782	0.0024559	154	385	1.28483	0.00722257	76	385	2.34969	0.0220017	76	154
chr2_1791072	missense_variant	VPA1670	collagenase family protease	N/A	0.0145735	0	19	109	1.63827	0.00812032	19	90	0.217527	0	19	90	0.69037	0.0013338	19	19
chr2_1791081	synonymous_variant	VPA1670	collagenase family protease	N/A	0.0649968	0	30	176	0.417937	0	51	125	0.0101054	0	30	125	0.269218	0	30	51
chr2_1791101	synonymous_variant	VPA1670	collagenase family protease	N/A	0.122053	0	42	250	0.251812	0	62	188	0.177178	0	42	188	0.0199966	0	42	62
chr2_1791105	missense_variant	VPA1670	collagenase family protease	N/A	1.46344	0.00791801	24	204	0.455932	0	59	145	1.20135	0.00596867	24	145	1.66154	0.0131786	24	59
chr2_1791107	synonymous_variant	VPA1670	collagenase family protease	N/A	1.18642	0.00714406	16	53	1.33348	0.00498156	8	45	0.761954	0.0026655	16	45	2.13077	0.0189227	16	8
chr2_1791111	missense_variant	VPA1670	collagenase family protease	N/A	1.057	0.0144464	19	69	0.123205	0	17	52	0.946922	0.0114341	19	52	0.943095	0.0193526	19	17
chr2_1791113	synonymous_variant	VPA1670	collagenase family protease	N/A	2.5157	0.0119342	0	32	0.801343	0.00223562	12	20	2.06651	0.0102148	0	20	2.97469	0.0256868	0	12
chr2_1791119	synonymous_variant	VPA1670	collagenase family protease	N/A	1.14327	0.00418519	3	43	2.00436	0.0124139	19	24	0.609065	0.000482478	3	24	2.25885	0.0202717	3	19
chr2_1791122	synonymous_variant	VPA1670	collagenase family protease	N/A	2.61618	0.0184777	32	293	0.112383	0	75	218	2.60555	0.0194338	32	218	1.81816	0.0167917	32	75
chr2_1791128	synonymous_variant	VPA1670	collagenase family protease	N/A	0.294992	0	9	64	0.0888424	0	16	48	0.314258	0	9	48	0.177832	0	9	16
chr2_179161	synonymous_variant	VPA0182	C4-dicarboxylate transport sensor protein	N/A	2.35262	0.0126167	5	84	0.669586	0.00036522	27	57	1.93554	0.0109363	5	57	2.70333	0.0223965	5	27
chr2_179257	synonymous_variant	VPA0182	C4-dicarboxylate transport sensor protein	N/A	1.33442	0.00582035	19	166	0.777284	0.00100124	51	115	0.995679	0.00365818	19	115	1.80688	0.0121272	19	51
chr2_179260	synonymous_variant	VPA0182	C4-dicarboxylate transport sensor protein	N/A	0.841638	0.00276251	98	625	0.669586	0.000860057	174	451	0.598599	0.000812216	98	451	1.24336	0.00918484	98	174
chr2_179266	synonymous_variant	VPA0182	C4-dicarboxylate transport sensor protein	N/A	0.244888	0	105	570	0.396856	0	143	427	0.146302	0	105	427	0.455932	0	105	143
chr2_179272	synonymous_variant	VPA0182	C4-dicarboxylate transport sensor protein	N/A	0.477556	0	112	591	0.517126	0.000300919	147	444	0.322393	0	112	444	0.769551	0.00368758	112	147
chr2_179296	synonymous_variant	VPA0182	C4-dicarboxylate transport sensor protein	N/A	0.276544	0	12	82	0.782516	0.00151821	27	55	0.113509	0	12	55	0.679854	0.00131668	12	27
chr2_17932	missense_variant	VPA0020	hypothetical protein	N/A	0.88941	0.0023021	3	38	0.339135	0	12	26	0.732828	0.00145803	3	26	1.03858	0.00518438	3	12
chr2_179320	synonymous_variant	VPA0182	C4-dicarboxylate transport sensor protein	N/A	0.177178	0	6	28	2.17005	0.0126486	14	14	0.609065	0.00134596	6	14	0.471083	0.00126203	6	14
chr2_179326	synonymous_variant	VPA0182	C4-dicarboxylate transport sensor protein	N/A	0.0883098	0	92	512	0.254925	0	139	373	0.143271	0	92	373	0.0452752	0	92	139
chr2_179335	synonymous_variant	VPA0182	C4-dicarboxylate transport sensor protein	N/A	0.174574	0	10	49	0.732828	0.00196365	9	40	0.0486625	0	10	40	0.578396	0.00192085	10	9
chr2_179344	synonymous_variant	VPA0182	C4-dicarboxylate transport sensor protein	N/A	0.570248	0.000133333	6	53	0.00966115	0	14	39	0.548214	0.000154699	6	39	0.471083	0	6	14
chr2_179368	synonymous_variant	VPA0182	C4-dicarboxylate transport sensor protein	N/A	1.83565	0.00949339	5	74	0.157391	0	18	56	1.86967	0.0107664	5	56	1.25104	0.00744319	5	18
chr2_179384	missense_variant	VPA0182	C4-dicarboxylate transport sensor protein	N/A	0.164944	0	26	160	1.40782	0.00617078	53	107	0.0310503	0	26	107	0.812479	0.00462805	26	53
chr2_179386	synonymous_variant	VPA0182	C4-dicarboxylate transport sensor protein	N/A	0.449772	0	22	101	0.395774	0.000115708	23	78	0.322393	0	22	78	0.665546	0.00334088	22	23
chr2_179389	synonymous_variant	VPA0182	C4-dicarboxylate transport sensor protein	N/A	0.304518	0	13	60	1.1512	0.00408865	10	50	0.108463	0	13	50	0.974694	0.00662626	13	10
chr2_179392	synonymous_variant	VPA0182	C4-dicarboxylate transport sensor protein	N/A	0.317855	0.00064998	24	117	0.152427	0	29	88	0.261219	0	24	88	0.371611	0.00321977	24	29
chr2_179398	synonymous_variant	VPA0182	C4-dicarboxylate transport sensor protein	N/A	0.958607	0.00441046	37	159	2.36051	0.0139848	57	102	1.61439	0.0117982	37	102	0.0619809	0	37	57
chr2_179410	synonymous_variant	VPA0182	C4-dicarboxylate transport sensor protein	N/A	1.32422	0.00699749	62	438	0.101275	0	113	325	1.33348	0.00761576	62	325	0.899629	0.00423312	62	113
chr2_179431	synonymous_variant	VPA0182	C4-dicarboxylate transport sensor protein	N/A	0.202732	0	10	48	2.26201	0.0133581	5	43	0.0273344	0	10	43	1.44733	0.0163122	10	5
chr2_179437	synonymous_variant	VPA0182	C4-dicarboxylate transport sensor protein	N/A	0.206908	0	69	371	0.359519	0	103	268	0.29243	0	69	268	0.00261362	0	69	103
chr2_17944	missense_variant	VPA0020	hypothetical protein	N/A	0.673664	0.00335359	8	27	0.0136762	0	7	20	0.638272	0.00319352	8	20	0.528708	0.00141068	8	7
chr2_179446	synonymous_variant	VPA0182	C4-dicarboxylate transport sensor protein	N/A	0.0550241	0	65	363	0.291579	0	100	263	0.114074	0	65	263	0.0877779	0	65	100
chr2_179450	missense_variant	VPA0182	C4-dicarboxylate transport sensor protein	N/A	0.00261362	0	43	244	2.33913	0.0136562	82	162	0.30103	0	43	162	0.863279	0.00375631	43	82
chr2_179461	missense_variant	VPA0182	C4-dicarboxylate transport sensor protein	N/A	0.000434512	0	66	375	0.354578	0	104	271	0.0639892	0	66	271	0.169411	0	66	104
chr2_179475	synonymous_variant	VPA0182	C4-dicarboxylate transport sensor protein	N/A	0.651695	0.00101507	36	248	1.54516	0.00721676	79	169	0.308035	0	36	169	1.5391	0.012368	36	79
chr2_179476	synonymous_variant	VPA0182	C4-dicarboxylate transport sensor protein	N/A	0.59346	0.000562745	36	245	1.6968	0.00840363	79	166	0.248721	0	36	166	1.5391	0.012368	36	79
chr2_179492	missense_variant	VPA0182	C4-dicarboxylate transport sensor protein	N/A	0.185087	0	48	290	1.26281	0.0050274	89	201	0.00130484	0	48	201	0.793174	0.00292765	48	89
chr2_179520	missense_variant	VPA0182	C4-dicarboxylate transport sensor protein	N/A	0.841638	0.0035402	25	103	2.17005	0.0115292	16	87	0.400117	0	25	87	2.27819	0.026309	25	16
chr2_179539	synonymous_variant	VPA0182	C4-dicarboxylate transport sensor protein	N/A	2.53165	0.0209465	74	298	0.559091	0.000588697	71	227	2.08884	0.0165968	74	227	2.67366	0.031508	74	71
chr2_179560	synonymous_variant	VPA0182	C4-dicarboxylate transport sensor protein	N/A	0.962574	0.00518428	10	31	0.139662	0	9	22	0.995679	0.00540584	10	22	0.578396	0.00192085	10	9
chr2_179563	synonymous_variant	VPA0182	C4-dicarboxylate transport sensor protein	N/A	1.47756	0.0103069	26	92	0.0132283	0	24	68	1.4023	0.0095827	26	68	1.11748	0.00881181	26	24
chr2_17957	synonymous_variant	VPA0020	hypothetical protein	N/A	1.37263	0.00526842	2	38	0.00305075	0	10	28	1.33068	0.00569133	2	28	1.12205	0.00524097	2	10
chr2_179581	synonymous_variant	VPA0182	C4-dicarboxylate transport sensor protein	N/A	0.718967	0.00129947	10	85	0.0287242	0	22	63	0.709965	0.00146493	10	63	0.546682	0	10	22
chr2_179593	synonymous_variant	VPA0182	C4-dicarboxylate transport sensor protein	N/A	1.14086	0.00507987	33	251	0.69897	0.00103905	74	177	0.847712	0.00283878	33	177	1.55752	0.0125681	33	74
chr2_179596	missense_variant	VPA0182	C4-dicarboxylate transport sensor protein	N/A	0.514279	0.000475916	35	166	2.36552	0.0151923	29	137	0.154902	0	35	137	1.8962	0.022276	35	29
chr2_179602	synonymous_variant	VPA0182	C4-dicarboxylate transport sensor protein	N/A	0.109579	0	11	57	0.12436	0	16	41	0.137869	0	11	41	0.0231917	0	11	16
chr2_179635	synonymous_variant	VPA0182	C4-dicarboxylate transport sensor protein	N/A	0.011441	0	8	46	0.00921731	0	12	34	0.0132283	0	8	34	0.00436481	0	8	12
chr2_17964	missense_variant	VPA0020	hypothetical protein	N/A	0.920819	0.00280581	9	84	0.369572	0	19	65	1.03668	0.00415049	9	65	0.431798	0	9	19
chr2_179683	synonymous_variant	VPA0182	C4-dicarboxylate transport sensor protein	N/A	0.316053	0	59	307	0.462181	0	87	220	0.434152	0	59	220	0.0277972	0	59	87
chr2_179695	synonymous_variant	VPA0182	C4-dicarboxylate transport sensor protein	N/A	0.127844	0	42	227	0.649752	0.000865848	67	160	0.258848	0.000371088	42	160	0.152427	0	42	67
chr2_179698	synonymous_variant	VPA0182	C4-dicarboxylate transport sensor protein	N/A	0.289883	0	108	583	0.280669	0	148	435	0.206908	0	108	435	0.431798	0	108	148
chr2_179719	synonymous_variant	VPA0182	C4-dicarboxylate transport sensor protein	N/A	0.00436481	0	24	136	2.92082	0.0182194	52	84	0.374688	0	24	84	1.00833	0.00790678	24	52
chr2_179770	synonymous_variant	VPA0182	C4-dicarboxylate transport sensor protein	N/A	0.543634	0	18	131	4.44009	0.0307097	55	76	0.0109954	0	18	76	2.52288	0.0230924	18	55
chr2_179818	synonymous_variant	VPA0182	C4-dicarboxylate transport sensor protein	N/A	0.754487	0.0014478	73	475	0.742321	0.00324977	135	340	0.511449	0	73	340	1.20273	0.00937974	73	135
chr2_179854	synonymous_variant	VPA0182	C4-dicarboxylate transport sensor protein	N/A	0.316953	0	27	133	0.279841	0	38	95	0.392545	0	27	95	0.0931265	0	27	38
chr2_179860	synonymous_variant	VPA0182	C4-dicarboxylate transport sensor protein	N/A	0.0757207	0	20	119	3.69897	0.0238944	49	70	0.329754	0	20	70	1.39469	0.008919	20	49
chr2_179863	synonymous_variant	VPA0182	C4-dicarboxylate transport sensor protein	N/A	0.696804	0.00141301	11	40	0.238072	0.000764239	9	31	0.576754	0.000401009	11	31	0.761954	0.00380764	11	9
chr2_179890	synonymous_variant	VPA0182	C4-dicarboxylate transport sensor protein	N/A	1.86012	0.0127617	15	39	0.402305	0.00104229	8	31	1.54516	0.00894546	15	31	1.87615	0.0181236	15	8
chr2_179911	synonymous_variant	VPA0182	C4-dicarboxylate transport sensor protein	N/A	0.886057	0.00120091	9	83	1.76447	0.00724542	13	70	1.28819	0.00401534	9	70	0.0268721	0	9	13
chr2_179953	missense_variant	VPA0182	C4-dicarboxylate transport sensor protein	N/A	0.205512	0	14	69	0.628932	0.00280922	14	55	0.08302	0	14	55	0.552842	0.00337589	14	14
chr2_179971	synonymous_variant	VPA0182	C4-dicarboxylate transport sensor protein	N/A	0.0655015	0	9	48	0.365523	0	15	33	0.142065	0	9	33	0.104025	0	9	15
chr2_179986	synonymous_variant	VPA0182	C4-dicarboxylate transport sensor protein	N/A	0.29243	0	9	40	0.0675262	0	11	29	0.306273	0	9	29	0.185087	0	9	11
chr2_180013	synonymous_variant	VPA0182	C4-dicarboxylate transport sensor protein	N/A	1.05899	0.00586439	31	126	0.421361	0.00074462	29	97	0.844664	0.00334212	31	97	1.24642	0.0124228	31	29
chr2_180019	synonymous_variant	VPA0182	C4-dicarboxylate transport sensor protein	N/A	0.527244	0.00345954	20	88	0.00877392	0	23	65	0.504456	0.00340424	20	65	0.421361	0.00203364	20	23
chr2_180052	synonymous_variant	VPA0182	C4-dicarboxylate transport sensor protein	N/A	0.703335	0.000988637	12	98	0.0231917	0	26	72	0.669586	0.00117564	12	72	0.5867	0	12	26
chr2_180054	missense_variant	VPA0182	C4-dicarboxylate transport sensor protein	N/A	0.279841	0	31	197	3.20135	0.0216421	33	164	0.735182	0.00186523	31	164	0.812479	0.00734542	31	33
chr2_1800784	synonymous_variant	VPA1679	hypothetical protein	N/A	0.707744	0.00154615	38	263	0.692504	0.00114792	61	202	0.906578	0.00339251	38	202	0.158015	0	38	61
chr2_1800790	synonymous_variant	VPA1679	hypothetical protein	N/A	0.107349	0	13	68	1.29671	0.00603679	25	43	0.342944	0	13	43	0.360514	0	13	25
chr2_1800889	synonymous_variant	VPA1679	hypothetical protein	N/A	0.643974	0.000793355	6	55	3.1986	0.0233685	26	29	0.129011	0	6	29	2.1152	0.017442	6	26
chr2_1800892	splice_region_variant&stop_retained_variant	VPA1679	hypothetical protein	N/A	1.25104	0.00824059	11	31	1.17783	0.00375577	4	27	0.841638	0.00362649	11	27	2.08249	0.0217164	11	4
chr2_1800897	intergenic_region	N/A	N/A	N/A	1.38828	0.00473228	6	73	1.15739	0.00375365	26	47	0.954677	0.00282459	6	47	2.1152	0.0137242	6	26
chr2_1800907	intergenic_region	N/A	N/A	N/A	0.68403	0.00292666	21	88	0.829738	0.00183645	29	59	0.943095	0.00448095	21	59	0.108463	0.000106811	21	29
chr2_1800949	intergenic_region	N/A	N/A	N/A	0.935542	0.0078995	12	40	2.02136	0.00825728	18	22	1.58503	0.0133266	12	22	0.00568285	0.00200657	12	18
chr2_1800964	intergenic_region	N/A	N/A	N/A	0.0867161	0	79	459	0.581699	0.00232308	112	347	0.196543	0	79	347	0.17134	0	79	112
chr2_1800965	intergenic_region	N/A	N/A	N/A	0.44855	0.00136597	9	36	5.08831	0.0317552	22	14	1.58503	0.0130824	9	14	0.730487	0.000863884	9	22
chr2_1800999	intergenic_region	N/A	N/A	N/A	0.306273	0	11	77	1.35458	0.00452065	28	49	0.0705811	0	11	49	0.966576	0.00269422	11	28
chr2_1801001	intergenic_region	N/A	N/A	N/A	0.150581	0	7	34	0.0101054	0.00521456	9	25	0.149354	0	7	25	0.115771	0.0058305	7	9
chr2_1801002	intergenic_region	N/A	N/A	N/A	0.0920515	0	7	36	0.0788339	0.00463312	10	26	0.109579	0	7	26	0.0319843	0.00399882	7	10
chr2_1801005	intergenic_region	N/A	N/A	N/A	0.123782	0	6	39	0.282329	0.00353152	12	27	0.0594835	0	6	27	0.263603	0.00146879	6	12
chr2_1801009	intergenic_region	N/A	N/A	N/A	3.83863	0.0200934	3	89	0.974694	0.0027618	30	59	3.17134	0.018538	3	59	4.41794	0.0358625	3	30
chr2_1801052	intergenic_region	N/A	N/A	N/A	2.2815	0.0125559	10	125	1.2815	0.0112918	24	101	2.73755	0.0191609	10	101	0.744727	0.00144846	10	24
chr2_1801061	intergenic_region	N/A	N/A	N/A	0.235824	0	73	439	2.94692	0.0154409	140	299	0.0783135	0	73	299	1.56384	0.0108686	73	140
chr2_1801069	intergenic_region	N/A	N/A	N/A	2.92445	0.0263772	79	313	0.319664	0	87	226	3.04191	0.027629	79	226	1.67985	0.0208559	79	87
chr2_1801072	intergenic_region	N/A	N/A	N/A	0.596879	0.00029849	61	395	0.361511	0.0012516	98	297	0.703335	0.00167426	61	297	0.228413	0	61	98
chr2_1801074	intergenic_region	N/A	N/A	N/A	0.614394	0.000256557	61	396	0.383	0.00104862	98	298	0.728158	0.00156047	61	298	0.228413	0	61	98
chr2_1801079	intergenic_region	N/A	N/A	N/A	0.614394	0.00036028	61	396	0.383	0.0017194	98	298	0.728158	0.00187887	61	298	0.228413	0	61	98
chr2_1801106	intergenic_region	N/A	N/A	N/A	0.365523	0	65	403	0.367543	0.00117099	100	303	0.460924	0	65	303	0.0877779	0	65	100
chr2_180112	synonymous_variant	VPA0182	C4-dicarboxylate transport sensor protein	N/A	0.50307	0	12	91	0.10513	0	25	66	0.44855	0	12	66	0.498941	0	12	25
chr2_1801123	intergenic_region	N/A	N/A	N/A	1.91009	0.00724317	2	47	1.86328	0.00872325	20	27	1.25414	0.00511643	2	27	3.06854	0.0207803	2	20
chr2_1801137	intergenic_region	N/A	N/A	N/A	0.254925	0	36	185	1.55129	0.00541073	61	124	0.562249	0.00103346	36	124	0.297569	0	36	61
chr2_1801156	intergenic_region	N/A	N/A	N/A	1.05502	0.00650403	43	186	2.82974	0.0143291	67	119	1.82974	0.0144461	43	119	0.0952845	0	43	67
chr2_1801157	intergenic_region	N/A	N/A	N/A	1.88606	0.00808592	5	75	0.19044	0.00452404	18	57	1.93554	0.0109363	5	57	1.25104	0.00620286	5	18
chr2_1801163	intergenic_region	N/A	N/A	N/A	0.129596	0	15	93	0.0525663	0.00172647	25	68	0.111821	0	15	68	0.140862	0	15	25
chr2_1801167	intergenic_region	N/A	N/A	N/A	1.03152	0.00314185	19	156	0.616185	0.00572253	35	121	1.22915	0.00612794	19	121	0.364516	0	19	35
chr2_1801186	synonymous_variant	VPA1680	hypothetical protein	N/A	0.282329	0	71	376	0.647817	0.00527069	90	286	0.140261	0	71	286	0.640165	0.00533762	71	90
chr2_1801187	missense_variant	VPA1680	hypothetical protein	N/A	0.363512	0	6	47	2.25571	0.0107572	21	26	0.0268721	0	6	26	1.36251	0.00654459	6	21
chr2_1801189	synonymous_variant	VPA1680	hypothetical protein	N/A	2.73049	0.0144667	5	91	0.327902	0.00517242	21	70	2.85078	0.0188789	5	70	1.70774	0.00973019	5	21
chr2_1801201	synonymous_variant	VPA1680	hypothetical protein	N/A	1.23732	0.00735409	45	190	1.46725	0.0048388	62	128	1.73049	0.0119606	45	128	0.183759	0	45	62
chr2_1801224	missense_variant	VPA1680	hypothetical protein	N/A	0.939302	0.00220448	3	39	0.49485	0.00498026	13	26	0.732828	0.0030406	3	26	1.20204	0.00555203	3	13
chr2_1801241	missense_variant	VPA1680	hypothetical protein	N/A	0.832683	0.00360178	20	79	0.130182	0.00196053	22	57	0.863279	0.00282699	20	57	0.511449	0.00589747	20	22
chr2_1801261	synonymous_variant	VPA1680	hypothetical protein	N/A	0.607303	0.00106116	6	54	0.621602	0.00449548	18	36	0.411168	0.00143312	6	36	0.954677	0.00414189	6	18
chr2_1801279	synonymous_variant	VPA1680	hypothetical protein	N/A	0.435334	0.000173928	11	46	2.84771	0.0150952	22	24	1.08672	0.00538971	11	24	0.390406	0	11	22
chr2_180131	missense_variant	VPA0182	C4-dicarboxylate transport sensor protein	N/A	0.032452	0	18	100	0.88941	0.00404239	20	80	0.090444	0	18	80	0.455932	0.0016029	18	20
chr2_1801345	synonymous_variant	VPA1680	hypothetical protein	N/A	0.987163	0.00511252	32	133	0.386158	0.00397321	31	102	0.793174	0.00234732	32	102	1.15428	0.0124968	32	31
chr2_1801357	synonymous_variant	VPA1680	hypothetical protein	N/A	1.17783	0.00685807	46	197	1.46471	0.00482397	64	133	1.65956	0.0113718	46	133	0.161151	0	46	64
chr2_1801378	synonymous_variant	VPA1680	hypothetical protein	N/A	0.19044	0	12	59	0.342944	0.002458	18	41	0.274088	0	12	41	0.00568285	0	12	18
chr2_1801387	synonymous_variant	VPA1680	hypothetical protein	N/A	0.417937	2.40778e-05	80	416	1.18709	0.00378433	123	293	0.694649	0.00219181	80	293	0.101275	0	80	123
chr2_1801402	missense_variant	VPA1680	hypothetical protein	N/A	1.4389	0.0060776	55	234	0.033389	0.00402152	62	172	1.40121	0.00586627	55	172	1.03905	0.0085276	55	62
chr2_1801422	missense_variant	VPA1680	hypothetical protein	N/A	0.0433514	0	15	88	6.61439	0.0442936	45	43	0.681937	0.00125276	15	43	2.02733	0.0142809	15	45
chr2_1801447	synonymous_variant	VPA1680	hypothetical protein	N/A	4.73518	0.0396085	41	408	0.0438316	0	108	300	4.49214	0.0413925	41	300	3.68403	0.0373902	41	108
chr2_1801477	synonymous_variant	VPA1680	hypothetical protein	N/A	0.623423	0.00134477	4	40	0.0685421	0.00530858	10	30	0.632644	0.00336418	4	30	0.442493	0.000669501	4	10
chr2_1801483	synonymous_variant	VPA1680	hypothetical protein	N/A	0.688246	0.00175505	53	253	0.328827	0	71	182	0.793174	0.00221792	53	182	0.295849	0	53	71
chr2_1801507	synonymous_variant	VPA1680	hypothetical protein	N/A	0.0273344	0	60	344	1.73049	0.00690616	107	237	0.19382	0	60	237	0.730487	0.00206557	60	107
chr2_1801513	synonymous_variant	VPA1680	hypothetical protein	N/A	0.619789	0.00131302	23	100	1.11464	0.0106794	19	81	0.347754	0	23	81	1.32698	0.0177347	23	19
chr2_1801514	synonymous_variant	VPA1680	hypothetical protein	N/A	1.37263	0.00515289	2	38	2.81531	0.0146975	19	19	0.667562	0.00271823	2	19	2.86328	0.0197107	2	19
chr2_1801519	synonymous_variant	VPA1680	hypothetical protein	N/A	1.11748	0.00394695	5	59	0.0545314	0.00328843	15	44	1.1107	0.00604572	5	44	0.829738	0.0020419	5	15
chr2_1801528	synonymous_variant	VPA1680	hypothetical protein	N/A	0.573489	0.000126577	7	60	0.0856568	0.00349956	15	45	0.58838	0.00153433	7	45	0.386158	0	7	15
chr2_1801531	synonymous_variant	VPA1680	hypothetical protein	N/A	0.391474	0	8	61	0.118615	0.00322362	15	46	0.419075	0	8	46	0.229148	0	8	15
chr2_1801532	missense_variant	VPA1680	hypothetical protein	N/A	1.31336	0.00772857	96	456	2.44249	0.0113763	142	314	2.02	0.0148274	96	314	0.0291884	0	96	142
chr2_1801534	synonymous_variant	VPA1680	hypothetical protein	N/A	1.20066	0.00636855	104	678	2.75945	0.0123398	153	525	1.92445	0.011741	104	525	0.0530567	4.8142e-06	104	153
chr2_1801540	synonymous_variant	VPA1680	hypothetical protein	N/A	0.076238	0	8	49	1.29243	0.00476817	19	30	0.108463	0	8	30	0.610834	0	8	19
chr2_1801551	missense_variant	VPA1680	hypothetical protein	N/A	1.25026	0.00627904	118	581	2.16178	0.00969446	174	407	1.8729	0.0123176	118	407	0.0491485	0	118	174
chr2_1801568	missense_variant	VPA1680	hypothetical protein	N/A	0.617983	0.00100629	9	75	0.336299	0.00406993	17	58	0.712198	0.00323619	9	58	0.257275	0	9	17
chr2_1801573	synonymous_variant	VPA1680	hypothetical protein	N/A	0.752027	0.00188912	10	86	0.628932	0.0058521	18	68	0.928118	0.0048403	10	68	0.20621	0	10	18
chr2_1801576	synonymous_variant	VPA1680	hypothetical protein	N/A	0.403403	0	23	108	3.55909	0.0216794	45	63	1.10018	0.00583506	23	63	0.595166	0	23	45
chr2_1801594	synonymous_variant	VPA1680	hypothetical protein	N/A	0.277366	0	27	173	0.388277	0.00239351	41	132	0.37059	0	27	132	0.0277972	0	27	41
chr2_1801601	missense_variant	VPA1680	hypothetical protein	N/A	0.316953	0	103	618	0.0105502	0	162	456	0.310691	0	103	456	0.247184	0	103	162
chr2_1801612	synonymous_variant	VPA1680	hypothetical protein	N/A	0.0390538	0	81	465	0.051587	0	121	344	0.0501223	0	81	344	0.00480371	0	81	121
chr2_1801622	missense_variant	VPA1680	hypothetical protein	N/A	0.432974	0	89	465	3.12148	0.0163398	148	317	1.00568	0.0037537	89	317	0.537602	0	89	148
chr2_1801645	synonymous_variant	VPA1680	hypothetical protein	N/A	0.156767	0	60	357	3.42597	0.0256337	69	288	0.600326	0.00129803	60	288	1.02	0.00856526	60	69
chr2_1801648	synonymous_variant	VPA1680	hypothetical protein	N/A	0.296709	0	62	325	3.27984	0.0269573	62	263	0.0371573	0	62	263	1.91721	0.0232625	62	62
chr2_1801654	synonymous_variant	VPA1680	hypothetical protein	N/A	0.424812	0	51	325	0.677781	0.000665858	94	231	0.250264	0	51	231	0.806875	0.00164756	51	94
chr2_1801666	missense_variant	VPA1680	hypothetical protein	N/A	1.75203	0.0118382	82	575	0.148742	0	148	427	1.77989	0.0138397	82	427	1.13727	0.00625042	82	148
chr2_1801672	synonymous_variant	VPA1680	hypothetical protein	N/A	1.95078	0.0134361	62	463	0.0254883	0	121	342	1.89279	0.0149847	62	342	1.44855	0.00938126	62	121
chr2_1801676	missense_variant	VPA1680	hypothetical protein	N/A	0.610834	0.0011677	5	47	0.0840728	0.00498641	13	34	0.559091	0.00321991	5	34	0.575118	0.000235097	5	13
chr2_1801678	synonymous_variant	VPA1680	hypothetical protein	N/A	0.184422	0	50	267	2.64207	0.0219008	51	216	0.0835461	0	50	216	1.44491	0.0163214	50	51
chr2_180168	missense_variant	VPA0182	C4-dicarboxylate transport sensor protein	N/A	0.188425	0	11	72	0.224026	0	17	55	0.240332	0	11	55	0.0338583	0	11	17
chr2_1801681	synonymous_variant	VPA1680	hypothetical protein	N/A	0.20204	0	73	436	3.92812	0.0312255	86	350	0.721246	0.00249579	73	350	1.0846	0.0101163	73	86
chr2_1801682	missense_variant	VPA1680	hypothetical protein	N/A	0.330683	0	24	158	2.6968	0.0131397	58	100	0.00877392	0	24	100	1.56067	0.0100169	24	58
chr2_1801691	missense_variant	VPA1680	hypothetical protein	N/A	0.607303	0.00100342	40	270	1.05453	0.00238084	82	188	0.338187	0	40	188	1.2233	0.00644692	40	82
chr2_1801697	missense_variant	VPA1680	hypothetical protein	N/A	0.730487	0.0021634	17	132	4.32057	0.0260563	55	77	0.119186	0	17	77	2.79048	0.0253151	17	55
chr2_1801714	missense_variant	VPA1680	hypothetical protein	N/A	0.0851282	0	18	108	0.260428	0	31	77	0.0296531	0	18	77	0.21467	0	18	31
chr2_1801728	missense_variant	VPA1680	hypothetical protein	N/A	0.243364	0	38	236	0.485452	0.00285404	56	180	0.353596	0	38	180	0.0218195	0	38	56
chr2_1801732	synonymous_variant	VPA1680	hypothetical protein	N/A	0.489455	0.000326701	11	84	0.206908	0.000648961	24	60	0.404504	0.000949114	11	60	0.567031	0	11	24
chr2_1801739	missense_variant	VPA1680	hypothetical protein	N/A	1.16558	0.00500793	86	408	2.29328	0.0106384	128	280	1.81531	0.0111085	86	280	0.00656377	0	86	128
chr2_1801747	synonymous_variant	VPA1680	hypothetical protein	N/A	1.54061	0.00867428	90	414	2.5391	0.0119924	131	283	2.32057	0.0164371	90	283	0.0856568	0	90	131
chr2_1801753	synonymous_variant	VPA1680	hypothetical protein	N/A	1.22988	0.00614694	88	416	2.43652	0.011681	131	285	1.92445	0.0129472	88	285	0.00612309	0	88	131
chr2_1801756	synonymous_variant	VPA1680	hypothetical protein	N/A	1.22988	0.00614694	88	416	2.43652	0.011681	131	285	1.92445	0.0129472	88	285	0.00612309	0	88	131
chr2_1801759	synonymous_variant	VPA1680	hypothetical protein	N/A	1.20761	0.00564129	88	417	2.38722	0.0111675	131	286	1.88606	0.0121069	88	286	0.00612309	0	88	131
chr2_1801760	synonymous_variant	VPA1680	hypothetical protein	N/A	1.22988	0.00614694	88	416	2.43652	0.011681	131	285	1.92445	0.0129472	88	285	0.00612309	0	88	131
chr2_1801765	synonymous_variant	VPA1680	hypothetical protein	N/A	0.616185	0.00301013	98	503	2.3098	0.00957217	154	349	1.12784	0.00764872	98	349	0.229148	0	98	154
chr2_1801768	synonymous_variant	VPA1680	hypothetical protein	N/A	1.11862	0.00525706	88	421	2.19111	0.0100778	131	290	1.73518	0.0112541	88	290	0.00612309	0	88	131
chr2_1801771	synonymous_variant	VPA1680	hypothetical protein	N/A	1.14026	0.00693651	88	420	2.41794	0.00893913	132	288	1.80967	0.0125678	88	288	0.0186345	0	88	132
chr2_1801774	synonymous_variant	VPA1680	hypothetical protein	N/A	1.16241	0.00577174	88	419	2.46852	0.0116668	132	287	1.84771	0.0124306	88	287	0.0186345	0	88	132
chr2_1801780	synonymous_variant	VPA1680	hypothetical protein	N/A	1.44249	0.00855591	97	456	2.266	0.0098976	141	315	2.13549	0.0154422	97	315	0.09691	0	97	141
chr2_1801786	synonymous_variant	VPA1680	hypothetical protein	N/A	1.35655	0.00729434	15	139	0.0376307	0.000324002	37	102	1.28651	0.00890304	15	102	1.11919	0.0044782	15	37
chr2_1801789	synonymous_variant	VPA1680	hypothetical protein	N/A	0.712198	0.00144593	94	475	2.41117	0.0114713	147	328	1.26761	0.00623319	94	328	0.195179	0	94	147
chr2_1801795	synonymous_variant	VPA1680	hypothetical protein	N/A	0.694649	0.00130502	94	476	2.54212	0.012423	148	328	1.26761	0.00623319	94	328	0.229148	0	94	148
chr2_1801804	synonymous_variant	VPA1680	hypothetical protein	N/A	0.527244	0	95	492	2.1349	0.00948762	150	342	0.987163	0.00357173	95	342	0.247184	0	95	150
chr2_1801806	missense_variant	VPA1680	hypothetical protein	N/A	0.069051	0	15	81	1.0575	0.00296736	28	53	0.255707	0	15	53	0.335358	0	15	28
chr2_1801807	synonymous_variant	VPA1680	hypothetical protein	N/A	0.4698	0	95	496	1.95861	0.00873342	150	346	0.882729	0.00304713	95	346	0.247184	0	95	150
chr2_1801810	synonymous_variant	VPA1680	hypothetical protein	N/A	0.484126	0	95	495	2.00261	0.00855582	150	345	0.910095	0.0028692	95	345	0.247184	0	95	150
chr2_1801814	synonymous_variant	VPA1680	hypothetical protein	N/A	0.625252	0.000742462	90	458	0.906578	0.00154367	132	326	0.876148	0.0025768	90	326	0.0574959	0	90	132
chr2_1801816	synonymous_variant	VPA1680	hypothetical protein	N/A	0.655608	0.00100028	88	445	1.20761	0.00329595	131	314	0.978811	0.00349812	88	314	0.00612309	0	88	131
chr2_1801817	missense_variant	VPA1680	hypothetical protein	N/A	0.116339	0	113	656	1.44977	0.00476791	189	467	0.0675262	0	113	467	0.581699	0.00141925	121	164
chr2_1801831	synonymous_variant	VPA1680	hypothetical protein	N/A	1.00833	0.00455491	43	308	0.744727	0.000724653	90	218	0.721246	0.00298174	43	218	1.46092	0.00973088	43	90
chr2_180184	synonymous_variant	VPA0182	C4-dicarboxylate transport sensor protein	N/A	0.581699	0.00366687	4	39	0.0315171	0	10	29	0.576754	0.00398987	4	29	0.442493	0.0030233	4	10
chr2_1801891	synonymous_variant	VPA1680	hypothetical protein	N/A	2.95078	0.0230641	53	440	0.330683	0	121	319	2.59688	0.0221222	53	319	2.78516	0.0271913	53	121
chr2_1801897	synonymous_variant	VPA1680	hypothetical protein	N/A	2.9393	0.0231922	54	446	0.154902	0	120	326	2.6968	0.0234809	54	326	2.51004	0.0257946	54	120
chr2_1801922	synonymous_variant	VPA1680	hypothetical protein	N/A	0.60206	0.000584681	55	268	0.5157	0	77	191	0.756962	0.00153223	55	191	0.164944	0	55	77
chr2_1801933	synonymous_variant	VPA1680	hypothetical protein	N/A	0.169411	0	9	59	0.187087	0.00141113	17	42	0.118045	0	9	42	0.257275	0	9	17
chr2_1801942	synonymous_variant	VPA1680	hypothetical protein	N/A	0.473661	1.23646e-05	18	128	0.583359	0.000362169	39	89	0.305395	0	18	89	0.798603	0.00168581	18	39
chr2_180196	synonymous_variant	VPA0182	C4-dicarboxylate transport sensor protein	N/A	0.583359	0.000149285	19	139	2.38828	0.0151052	23	116	1.03198	0.00416377	19	116	0.313364	0	19	23
chr2_1801984	synonymous_variant	VPA1680	hypothetical protein	N/A	0.677781	0.00158288	34	237	0.112383	0	64	173	0.607303	0.0018228	34	173	0.649752	0.00149788	34	64
chr2_1802015	missense_variant	VPA1680	hypothetical protein	N/A	4.82102	0.0600112	18	25	2.24109	0.0118843	13	12	6.21112	0.0763657	18	12	1.41229	0.0205989	18	13
chr2_1802035	synonymous_variant	VPA1680	hypothetical protein	N/A	1.95078	0.0123084	87	612	0.0783135	0	159	453	1.92812	0.0137426	87	453	1.36251	0.00795921	87	159
chr2_1802040	missense_variant	VPA1680	hypothetical protein	N/A	0.539102	0	4	38	0.567031	0.00303747	13	25	0.365523	0	4	25	0.847712	0.00353389	4	13
chr2_1802074	synonymous_variant	VPA1680	hypothetical protein	N/A	0.224026	0	18	116	1.18642	0.00307296	39	77	0.0296531	0	18	77	0.798603	0.00134753	18	39
chr2_1802098	synonymous_variant	VPA1680	hypothetical protein	N/A	1.58004	0.011499	96	445	1.0575	0.00608455	104	341	1.12494	0.00641726	96	341	2.28567	0.0294589	96	104
chr2_1802102	missense_variant	VPA1680	hypothetical protein	N/A	4.38405	0.0198095	0	56	0.500313	0.0015533	18	38	0	0.0213507	0	38	4.451	0.0299217	0	18
chr2_1802113	synonymous_variant	VPA1680	hypothetical protein	N/A	0.0757207	0	20	119	0.665546	0.000729944	37	82	0.032452	0	20	82	0.388277	0	20	37
chr2_1802116	missense_variant	VPA1680	hypothetical protein	N/A	0.00524306	0	7	40	0.667562	0.00286169	14	26	0.109579	0	7	26	0.29073	0.000737884	7	14
chr2_1802146	synonymous_variant	VPA1680	hypothetical protein	N/A	1.25414	0.0108469	12	35	0.542118	0.00395695	12	23	1.47366	0.011191	12	23	0.496209	0.00942174	12	12
chr2_1802152	missense_variant	VPA1680	hypothetical protein	N/A	0.886057	0.000777521	4	46	1.2815	0.00504473	18	28	0.522879	0	4	28	1.61798	0.00803112	4	18
chr2_1802164	missense_variant	VPA1680	hypothetical protein	N/A	2.80134	0.0114913	1	48	5.75696	0.0378523	28	20	1.33913	0.00456973	1	20	5.75203	0.0445796	1	28
chr2_1802165	synonymous_variant	VPA1680	hypothetical protein	N/A	0.60206	0.00185992	28	126	1.007	0.00232125	41	85	0.886057	0.00381453	28	85	0.0282604	0	28	41
chr2_1802182	missense_variant	VPA1680	hypothetical protein	N/A	0.630784	0.00196022	12	46	0.00921731	0.00289393	12	34	0.60206	0.000652687	12	34	0.496209	0.00633055	12	12
chr2_1802197	synonymous_variant	VPA1680	hypothetical protein	N/A	0.286509	0	7	51	2.10735	0.00956112	22	29	0.00966115	0	7	29	1.20343	0.00519616	7	22
chr2_1802200	synonymous_variant	VPA1680	hypothetical protein	N/A	2.41117	0.0161435	56	442	1.59346	0.00587459	133	309	1.68825	0.0109049	56	309	3.55129	0.0357865	56	133
chr2_1802260	synonymous_variant	VPA1680	hypothetical protein	N/A	0.0856568	0	90	501	1.63827	0.0116617	114	387	0.110698	0	90	387	0.823909	0.00733165	90	114
chr2_1802279	intergenic_region	N/A	N/A	N/A	0.207608	0	25	128	0.0301184	9.05115e-05	34	94	0.210419	0	25	94	0.14752	0	25	34
chr2_1802280	intergenic_region	N/A	N/A	N/A	2.25493	0.0202306	42	149	2.90658	0.0150017	56	93	3.34486	0.033145	42	93	0.261219	0.000528798	42	56
chr2_1802317	intergenic_region	N/A	N/A	N/A	2.64975	0.0227545	53	192	0.737549	0.000811095	58	134	2.99568	0.0272364	53	134	1.1512	0.0098769	53	58
chr2_180232	synonymous_variant	VPA0182	C4-dicarboxylate transport sensor protein	N/A	0.465974	0.000522215	13	55	2.3536	0.0126039	24	31	1.02182	0.00594064	13	31	0.28567	0	13	24
chr2_1802326	intergenic_region	N/A	N/A	N/A	0.0931265	0	56	328	0.119186	0	84	244	0.119758	0	56	244	0.0136762	0	56	84
chr2_1802331	intergenic_region	N/A	N/A	N/A	3.33536	0.0182677	3	81	1.29671	0.00342753	29	52	2.61083	0.0160905	3	52	4.21254	0.0344431	3	29
chr2_1802333	intergenic_region	N/A	N/A	N/A	0.332547	0	76	400	0.471083	0.000636915	98	302	0.207608	0	76	302	0.59176	0.00200058	76	98
chr2_1802345	splice_region_variant&stop_retained_variant	VPA1681	organic hydroperoxide resistance protein	N/A	1.92812	0.0140259	76	326	0.220404	0	82	244	1.70553	0.0117717	76	244	1.767	0.016806	76	82
chr2_1802347	synonymous_variant	VPA1681	organic hydroperoxide resistance protein	N/A	0.302771	0	66	404	1.00393	0.00484663	94	310	0.514279	9.07787e-05	66	310	0.133122	0	66	94
chr2_1802356	synonymous_variant	VPA1681	organic hydroperoxide resistance protein	N/A	0.514279	0.000387571	90	465	0.00305075	0	122	343	0.496209	0	90	343	0.411168	0.000307494	90	122
chr2_1802357	missense_variant	VPA1681	organic hydroperoxide resistance protein	N/A	0.600326	0.00141937	11	42	3.07366	0.0146622	21	21	1.38405	0.00755892	11	21	0.309804	0	11	21
chr2_1802371	synonymous_variant	VPA1681	organic hydroperoxide resistance protein	N/A	0.167491	0	44	235	0.0409586	0	61	174	0.150581	0	44	174	0.164944	0	44	61
chr2_1802386	synonymous_variant	VPA1681	organic hydroperoxide resistance protein	N/A	0.101824	0	10	62	2.21753	0.0101828	26	36	0.173925	0	10	36	0.958607	0.00483151	10	26
chr2_1802410	synonymous_variant	VPA1681	organic hydroperoxide resistance protein	N/A	0.730487	0.000785149	5	50	4.10846	0.0262405	26	24	0.110138	0	5	24	2.53018	0.019567	5	26
chr2_1802413	synonymous_variant	VPA1681	organic hydroperoxide resistance protein	N/A	1.40121	0.00686723	45	337	1.72125	0.00585154	105	232	0.853872	0.00324166	45	232	2.54061	0.0197568	45	105
chr2_1802418	missense_variant	VPA1681	organic hydroperoxide resistance protein	N/A	0.458421	0	4	36	0.728158	0.00115969	13	23	0.267606	0	4	23	0.847712	0.00181316	4	13
chr2_1802422	synonymous_variant	VPA1681	organic hydroperoxide resistance protein	N/A	0.405607	0	113	602	0.273273	0	163	439	0.480172	0	113	439	0.151195	0	113	163
chr2_1802438	missense_variant	VPA1681	organic hydroperoxide resistance protein	N/A	0.8041	0.00184855	24	180	0.12436	0	49	131	0.721246	0.00170051	24	131	0.767004	0.00151937	24	49
chr2_1802443	synonymous_variant	VPA1681	organic hydroperoxide resistance protein	N/A	4.13549	0.0444646	36	93	0.0366845	0	24	69	3.86967	0.040671	36	69	2.97881	0.0411201	36	24
chr2_1802481	missense_variant	VPA1681	organic hydroperoxide resistance protein	N/A	0.408935	0	51	324	0.116339	0	83	241	0.437707	0	51	241	0.240332	0	51	83
chr2_1802491	synonymous_variant	VPA1681	organic hydroperoxide resistance protein	N/A	0.110698	0	98	570	0.0639892	0	151	419	0.0909791	0	98	419	0.131356	0	98	151
chr2_1802504	missense_variant	VPA1681	organic hydroperoxide resistance protein	N/A	0.223299	0	48	253	0.02365	0	66	187	0.209012	0	48	187	0.198596	0	48	66
chr2_1802515	synonymous_variant	VPA1681	organic hydroperoxide resistance protein	N/A	0.309804	0	60	313	0.125518	0	80	233	0.260428	0	60	233	0.344862	0.000115458	60	80
chr2_1802528	missense_variant	VPA1681	organic hydroperoxide resistance protein	N/A	4.3279	0.0550976	20	34	0.361511	0.00341511	7	27	3.73518	0.0438795	20	27	3.6073	0.0564967	20	7
chr2_1802542	synonymous_variant	VPA1681	organic hydroperoxide resistance protein	N/A	0.655608	0.000293569	29	205	0.657577	0.000767792	61	144	0.444906	0	29	144	1.03716	0.00518466	29	61
chr2_1802545	synonymous_variant	VPA1681	organic hydroperoxide resistance protein	N/A	1.65758	0.00738836	8	95	0.477556	0	29	66	1.37469	0.00614831	8	66	1.86646	0.012856	8	29
chr2_180255	missense_variant	VPA0182	C4-dicarboxylate transport sensor protein	N/A	0.213959	0	10	67	0.0624821	0	17	50	0.226214	0	10	50	0.133713	0	10	17
chr2_1802553	synonymous_variant	VPA1681	organic hydroperoxide resistance protein	N/A	1.61439	0.00705812	8	94	0.69037	0.000518666	30	64	1.266	0.00525906	8	64	2.01189	0.0145319	8	30
chr2_1802563	synonymous_variant	VPA1681	organic hydroperoxide resistance protein	N/A	0.294136	0	10	45	0.164309	0	13	32	0.338187	0	10	32	0.130768	0	10	13
chr2_1802617	synonymous_variant	VPA1681	organic hydroperoxide resistance protein	N/A	0.238072	0	55	335	0.0560111	0	89	246	0.213959	0	55	246	0.235077	0	55	89
chr2_1802635	synonymous_variant	VPA1681	organic hydroperoxide resistance protein	N/A	0.404504	0	57	359	0.721246	0.00227242	85	274	0.580044	0.000349048	57	274	0.000434512	0	57	85
chr2_1802638	synonymous_variant	VPA1681	organic hydroperoxide resistance protein	N/A	2.27084	0.0172369	71	290	0.667562	0.00125445	68	222	1.81816	0.0128757	71	222	2.56703	0.0286414	71	68
chr2_1802653	synonymous_variant	VPA1681	organic hydroperoxide resistance protein	N/A	2.65758	0.022585	108	473	0.232102	0	120	353	2.37059	0.0198178	108	353	2.36856	0.0294079	108	120
chr2_1802656	synonymous_variant	VPA1681	organic hydroperoxide resistance protein	N/A	0.0710923	0	6	37	1.62893	0.00695024	16	21	0.155523	0	6	21	0.701147	0.000393149	6	16
chr2_1802671	synonymous_variant	VPA1681	organic hydroperoxide resistance protein	N/A	0.191114	0	51	272	0.0819697	0	70	202	0.162412	0	51	202	0.21254	0	51	70
chr2_1802694	synonymous_variant	VPA1681	organic hydroperoxide resistance protein	N/A	1.12148	0.00290678	4	51	0.187755	1.2716e-05	12	39	1.17393	0.00401567	4	39	0.705534	0.000744086	4	12
chr2_1802704	synonymous_variant	VPA1681	organic hydroperoxide resistance protein	N/A	0.462181	0	11	83	0.723538	0.000827044	27	56	0.271646	0	11	56	0.860121	0.0017805	11	27
chr2_1802722	synonymous_variant	VPA1681	organic hydroperoxide resistance protein	N/A	0.939302	0.00464345	67	316	0.177832	0	80	236	0.818156	0.00331959	67	236	0.917215	0.00727836	67	80
chr2_1802737	synonymous_variant	VPA1681	organic hydroperoxide resistance protein	N/A	0.496209	0	5	44	0.394695	0	14	30	0.364516	0	5	30	0.701147	0.000641337	5	14
chr2_180275	missense_variant	VPA0182	C4-dicarboxylate transport sensor protein	N/A	0.0168249	0	7	39	0.49485	0	13	26	0.109579	0	7	26	0.199971	0	7	13
chr2_1802757	synonymous_variant	VPA1681	organic hydroperoxide resistance protein	N/A	0.954677	0.00218262	10	92	1.45593	0.00501227	33	59	0.546682	0	10	59	1.81816	0.0118055	10	33
chr2_180276	missense_variant	VPA0182	C4-dicarboxylate transport sensor protein	N/A	0.623423	0.00012655	4	40	0.458421	0.00237914	8	32	0.747147	0.00156484	4	32	0.205512	0	4	8
chr2_1802768	intergenic_region	N/A	N/A	N/A	0.0141246	0	13	73	0.125518	0	18	55	0.011441	0	13	55	0.0788339	0	13	18
chr2_1802769	intergenic_region	N/A	N/A	N/A	1.51428	0.00709819	31	252	0.853872	0.00298914	57	195	1.81531	0.0105705	31	195	0.517126	0	31	57
chr2_1802776	intergenic_region	N/A	N/A	N/A	0.259637	0	22	142	0.341035	0	41	101	0.16813	0	22	101	0.435334	0	22	41
chr2_1802855	intergenic_region	N/A	N/A	N/A	1.30103	0.00364138	5	63	0.496209	0.00476249	20	43	1.05208	0.00323955	5	43	1.55129	0.0103529	5	20
chr2_180286	synonymous_variant	VPA0182	C4-dicarboxylate transport sensor protein	N/A	0.232102	0	53	280	0.306273	0	78	202	0.307153	0	53	202	0.0305841	0	53	78
chr2_180287	missense_variant	VPA0182	C4-dicarboxylate transport sensor protein	N/A	0.111259	0	82	453	0.297569	0	124	329	0.176526	0	82	329	0.0443122	0	82	124
chr2_180292	synonymous_variant	VPA0182	C4-dicarboxylate transport sensor protein	N/A	0.241845	0	22	141	3.35262	0.0209047	55	86	0.117475	0	22	86	1.62893	0.0119175	22	55
chr2_1802925	missense_variant	VPA1682	MarR family transcriptional regulator	N/A	0.0736576	0	7	43	0.962574	0.00849324	16	27	0.0736576	0	7	27	0.488117	0.00727562	7	16
chr2_1802930	missense_variant	VPA1682	MarR family transcriptional regulator	N/A	0.111259	0	22	133	0.175874	0.00171931	37	96	0.0675262	0	22	96	0.196543	0.000145226	22	37
chr2_1802936	synonymous_variant	VPA1682	MarR family transcriptional regulator	N/A	1.86646	0.0176305	46	177	0.38934	0.0052184	42	135	1.56543	0.0122573	46	135	1.90658	0.0332142	46	42
chr2_1802978	synonymous_variant	VPA1682	MarR family transcriptional regulator	N/A	0.260428	0	20	130	0.0680339	0.00224003	35	95	0.231362	0	20	95	0.262807	0.00157482	20	35
chr2_1802981	synonymous_variant	VPA1682	MarR family transcriptional regulator	N/A	0.0819697	0	48	281	0.283997	0	78	203	0.0231917	0	48	203	0.224754	0	48	78
chr2_1802990	synonymous_variant	VPA1682	MarR family transcriptional regulator	N/A	0.44855	0	10	76	1.43652	0.00655536	28	48	0.164944	0	10	48	1.18642	0.00720004	10	28
chr2_1803008	synonymous_variant	VPA1682	MarR family transcriptional regulator	N/A	0.463442	0.00215233	30	142	0.341035	0.00132292	41	101	0.562249	0.0016081	30	101	0.155523	0.00415255	30	41
chr2_1803032	synonymous_variant	VPA1682	MarR family transcriptional regulator	N/A	0.899629	0.00198473	56	382	0.931814	0.00768407	89	293	1.17914	0.00519644	56	293	0.176526	0	56	89
chr2_1803054	missense_variant	VPA1682	MarR family transcriptional regulator	N/A	4.0752	0.0158548	0	52	0.175874	0.00773407	15	37	3.82974	0.0184909	0	37	3.71444	0.0271614	0	15
chr2_1803059	synonymous_variant	VPA1682	MarR family transcriptional regulator	N/A	2.85078	0.0269138	92	382	0.636388	0.000499604	109	273	3.14388	0.0296639	92	273	1.35458	0.0193671	92	109
chr2_1803060	synonymous_variant	VPA1682	MarR family transcriptional regulator	N/A	0.486782	0.00226154	30	141	0.372634	0.0014233	41	100	0.596879	0.00177553	30	100	0.155523	0.00415255	30	41
chr2_1803080	synonymous_variant	VPA1682	MarR family transcriptional regulator	N/A	4.14206	0.0412047	104	412	1.93181	0.00747686	127	285	5.06601	0.051918	104	285	1.29243	0.0163482	104	127
chr2_1803090	missense_variant	VPA1682	MarR family transcriptional regulator	N/A	2.95468	0.027803	99	416	0.723538	0.000793412	119	297	3.29243	0.0311638	99	297	1.35164	0.0190904	99	119
chr2_1803093	synonymous_variant	VPA1682	MarR family transcriptional regulator	N/A	2.74232	0.0254055	99	422	0.661544	0.000543678	120	302	3.04672	0.0282773	99	302	1.27819	0.0178838	99	120
chr2_1803098	synonymous_variant	VPA1682	MarR family transcriptional regulator	N/A	3.89963	0.0390107	101	402	1.43297	0.0040656	121	281	4.60555	0.0466446	101	281	1.41567	0.021449	101	121
chr2_1803104	synonymous_variant	VPA1682	MarR family transcriptional regulator	N/A	0.573489	0	7	60	0.471083	0.0055253	19	41	0.414539	0	7	41	0.826814	0.00737957	7	19
chr2_1803125	synonymous_variant	VPA1682	MarR family transcriptional regulator	N/A	0.193142	0	9	60	0.471083	0.00517407	19	41	0.0888424	0	9	41	0.431798	0.00539922	9	19
chr2_180314	intergenic_region	N/A	N/A	N/A	0.590067	0.000705021	23	101	2.33348	0.0126452	39	62	1.15677	0.00448305	23	62	0.218963	3.51052e-05	23	39
chr2_1803170	synonymous_variant	VPA1682	MarR family transcriptional regulator	N/A	0.5867	0	12	94	2.10073	0.00952436	36	58	0.195861	0	12	58	1.66756	0.00905567	12	36
chr2_18032	synonymous_variant	VPA0020	hypothetical protein	N/A	0.962574	0.00203723	18	147	1.57349	0.0068162	50	97	0.537602	0.000172446	18	97	1.91364	0.0139873	18	50
chr2_1803200	synonymous_variant	VPA1682	MarR family transcriptional regulator	N/A	0.482804	0	8	64	0.443697	0.00548576	20	44	0.341035	0	8	44	0.718967	0.00685557	8	20
chr2_1803218	synonymous_variant	VPA1682	MarR family transcriptional regulator	N/A	1.54061	0.0129138	90	414	0.0329203	5.52885e-05	108	306	1.45593	0.0110596	90	306	1.21824	0.0178278	90	108
chr2_1803221	missense_variant	VPA1682	MarR family transcriptional regulator	N/A	0.772113	0.000751244	13	107	1.81248	0.007529	39	68	0.359519	0	13	68	1.78516	0.0110207	13	39
chr2_1803230	synonymous_variant	VPA1682	MarR family transcriptional regulator	N/A	0.610834	0	14	108	3.92445	0.0214851	46	62	0.0726296	0	14	62	2.42251	0.0157773	14	46
chr2_1803251	synonymous_variant	VPA1682	MarR family transcriptional regulator	N/A	1.05799	0.0022875	7	73	0.518557	0.00421759	23	50	0.826814	0.00140569	7	50	1.33724	0.00900542	7	23
chr2_1803255	missense_variant	VPA1682	MarR family transcriptional regulator	N/A	1.5544	0.016533	23	77	5.1107	0.0304842	38	39	3.1261	0.0353216	23	39	0.166853	0.00164773	23	38
chr2_1803302	synonymous_variant	VPA1682	MarR family transcriptional regulator	N/A	0.679854	0.000488848	60	394	0.430626	0	110	284	0.514279	0	60	284	0.910095	0.00256846	60	110
chr2_1803303	missense_variant	VPA1682	MarR family transcriptional regulator	N/A	3.77728	0.0192846	4	99	1.9393	0.00838276	37	62	2.79588	0.0159264	4	62	5.16877	0.0413993	4	37
chr2_1803304	missense_variant	VPA1682	MarR family transcriptional regulator	N/A	1.92082	0.0188743	50	195	0.449772	0.005344	46	149	1.59007	0.0131613	50	149	2.02	0.0356561	50	46
chr2_1803332	synonymous_variant	VPA1682	MarR family transcriptional regulator	N/A	0.511449	0.00112859	16	117	2.05453	0.00895575	43	74	0.150581	0.00056164	16	74	1.55752	0.00858089	16	43
chr2_1803342	missense_variant	VPA1682	MarR family transcriptional regulator	N/A	0.681937	0.000285247	9	77	1.35458	0.00613032	28	49	0.350665	0	9	49	1.43771	0.00881823	9	28
chr2_1803344	synonymous_variant	VPA1682	MarR family transcriptional regulator	N/A	0.153045	0	87	477	1.67162	0.00633952	143	334	0.431798	0.000424268	87	334	0.44855	0	87	143
chr2_1803345	missense_variant	VPA1682	MarR family transcriptional regulator	N/A	1.49757	0.0052115	9	99	1.19518	0.00464799	34	65	1.03668	0.0031092	9	65	2.266	0.0185637	9	34
chr2_1803347	synonymous_variant	VPA1682	MarR family transcriptional regulator	N/A	0.133122	0	87	479	2.05552	0.00843264	146	333	0.450997	0.000219074	87	333	0.58838	0.00046386	87	146
chr2_1803353	intergenic_region	N/A	N/A	N/A	0.655608	0.00262962	115	596	1.05061	0.00222022	170	426	0.939302	0.00457193	115	426	0.0371573	0	115	170
chr2_1803371	intergenic_region	N/A	N/A	N/A	1.77728	0.00577049	4	64	1.09528	0.00731101	23	41	1.30277	0.00442707	4	41	2.47496	0.0171588	4	23
chr2_1803373	intergenic_region	N/A	N/A	N/A	0.486782	0.000551508	102	534	2.97881	0.0143433	166	368	1.05404	0.00506508	102	368	0.464706	0	102	166
chr2_1803377	intergenic_region	N/A	N/A	N/A	0.0467237	0	43	249	2.90309	0.0139213	86	163	0.279841	0	43	163	1.14691	0.00601342	43	86
chr2_1803379	intergenic_region	N/A	N/A	N/A	0.148742	0	43	258	2.9914	0.0145127	89	169	0.166216	0	43	169	1.37986	0.00856258	43	89
chr2_1803414	intergenic_region	N/A	N/A	N/A	0.0599818	0	15	89	3.69037	0.0199719	39	50	0.36251	0	15	50	1.32975	0.00705543	15	39
chr2_1803427	intergenic_region	N/A	N/A	N/A	1.5157	0.00475277	3	50	3.59007	0.0235044	25	25	0.669586	0.000474235	3	25	3.40894	0.0266311	3	25
chr2_1803440	intergenic_region	N/A	N/A	N/A	1.66756	0.0125855	77	340	1.43415	0.00434318	104	236	2.19314	0.0172014	77	236	0.369572	0.00365503	77	104
chr2_1803443	intergenic_region	N/A	N/A	N/A	0.226945	0	17	84	1.0804	0.00563531	29	55	0.459671	0.000144049	17	55	0.19044	0.00276941	17	29
chr2_1803447	intergenic_region	N/A	N/A	N/A	0.756962	0.00145116	6	58	1.33442	0.0055772	22	36	0.411168	0	6	36	1.50585	0.0106449	6	22
chr2_1803449	intergenic_region	N/A	N/A	N/A	1.4437	0.00774844	32	256	1.67366	0.00821958	82	174	0.896196	0.00327078	32	174	2.54821	0.0260458	32	82
chr2_1803466	intergenic_region	N/A	N/A	N/A	1.85078	0.0127637	115	539	2.5867	0.0154335	118	421	1.06753	0.00523255	115	421	3.68403	0.0449157	115	118
chr2_1803467	intergenic_region	N/A	N/A	N/A	0.798603	0.00393766	4	44	4.28483	0.0259098	24	20	0.130768	0.00122101	4	20	2.65365	0.0220721	4	24
chr2_1803473	intergenic_region	N/A	N/A	N/A	0.449772	0.000505765	118	627	1.05601	0.00908222	151	476	0.218245	0	118	476	1.05502	0.0134372	118	151
chr2_1803499	intergenic_region	N/A	N/A	N/A	0.732828	0.00272841	87	435	0.21254	0	118	317	0.798603	0.00267883	87	317	0.394695	0.00230286	87	118
chr2_1803539	intergenic_region	N/A	N/A	N/A	0.193142	0	38	200	0.0315171	0	52	148	0.177832	0	38	148	0.179799	0	38	52
chr2_1803555	intergenic_region	N/A	N/A	N/A	0.5867	0.000406394	16	120	0.476254	3.04609e-05	36	84	0.423659	0	16	84	0.844664	0.00386582	16	36
chr2_180364	intergenic_region	N/A	N/A	N/A	0.779892	0.00344294	14	52	0.0404816	0	14	38	0.769551	0.00278662	14	38	0.552842	0.00337589	14	14
chr2_180365	intergenic_region	N/A	N/A	N/A	0.0710923	0	6	37	0.928118	0.0020779	14	23	0.0726296	0	6	23	0.471083	0.000645991	6	14
chr2_1803674	synonymous_variant	VPA1683	alkyl hydroperoxide reductase	N/A	0.365523	0	13	58	0.0245682	0	15	43	0.342944	0	13	43	0.310691	0	13	15
chr2_180370	intergenic_region	N/A	N/A	N/A	1.06702	0.00447758	68	462	1.22695	0.0061011	107	355	1.43652	0.00868834	68	355	0.16877	0	68	107
chr2_1803728	synonymous_variant	VPA1683	alkyl hydroperoxide reductase	N/A	0.0376307	0	5	27	0.0136762	0	7	20	0.033389	0	5	20	0.0395292	0	5	7
chr2_180373	intergenic_region	N/A	N/A	N/A	1.0278	0.00523546	51	228	1.011	0.00260551	70	158	1.36351	0.00870974	51	158	0.21254	0	51	70
chr2_180376	intergenic_region	N/A	N/A	N/A	1.05404	0.00562673	51	227	0.774691	0.00118779	68	159	1.32331	0.00845762	51	159	0.302771	0	51	68
chr2_1803761	synonymous_variant	VPA1683	alkyl hydroperoxide reductase	N/A	3.14813	0.0164269	1	53	2.20761	0.010432	6	47	3.79317	0.0223188	1	47	0.866461	0.00347996	1	6
chr2_180386	intergenic_region	N/A	N/A	N/A	2.04624	0.0065585	1	37	0.10513	0.006057	9	28	2.05061	0.00950594	1	28	1.50864	0.00744396	1	9
chr2_1803965	synonymous_variant	VPA1683	alkyl hydroperoxide reductase	N/A	1.74232	0.0120635	75	327	0.619789	0.000777145	94	233	1.99568	0.0155011	75	233	0.737549	0.00372309	75	94
chr2_180397	intergenic_region	N/A	N/A	N/A	0.950782	0.00584255	9	27	0.20412	0.00127885	6	21	0.812479	0.00340008	9	21	0.935542	0.0106198	9	6
chr2_180400	intergenic_region	N/A	N/A	N/A	0.387216	0	5	41	0.367543	0	13	28	0.274905	0	5	28	0.575118	0	5	13
chr2_1804007	synonymous_variant	VPA1683	alkyl hydroperoxide reductase	N/A	0.326058	0	45	283	0.950782	0.00331467	64	219	0.531653	0	45	219	0.104025	0	45	64
chr2_1804013	synonymous_variant	VPA1683	alkyl hydroperoxide reductase	N/A	2.6216	0.0158267	5	89	1.6968	0.00930917	33	56	1.86967	0.0107664	5	56	3.78516	0.0399758	5	33
chr2_1804067	synonymous_variant	VPA1683	alkyl hydroperoxide reductase	N/A	0.230623	0	49	258	0.298432	0	72	186	0.304518	0	49	186	0.032452	0	49	72
chr2_1804085	synonymous_variant	VPA1683	alkyl hydroperoxide reductase	N/A	0.856985	0.00323169	47	214	0.0510982	0	57	157	0.850781	0.00331173	47	157	0.605548	0.00214174	47	57
chr2_180409	intergenic_region	N/A	N/A	N/A	0.00921731	0	8	45	0.10902	0	11	34	0.0132283	0	8	34	0.0660068	0	8	11
chr2_1804097	synonymous_variant	VPA1683	alkyl hydroperoxide reductase	N/A	0.300162	0	91	548	1.25885	0.00489915	159	389	0.0840728	0	91	389	0.962574	0.00654501	91	159
chr2_1804121	synonymous_variant	VPA1683	alkyl hydroperoxide reductase	N/A	1.34872	0.00760221	7	80	0.372634	0	18	62	1.47496	0.00905003	7	62	0.707744	0.00393294	7	18
chr2_1804142	synonymous_variant	VPA1683	alkyl hydroperoxide reductase	N/A	1.22403	0.00726055	25	93	0.274905	0	27	66	1.31966	0.00864496	25	66	0.649752	0.00184439	25	27
chr2_1804145	synonymous_variant	VPA1683	alkyl hydroperoxide reductase	N/A	1.20135	0.00821978	19	66	0.0338583	0	17	49	1.12843	0.00712284	19	49	0.943095	0.00802718	19	17
chr2_1804164	synonymous_variant	VPA1683	alkyl hydroperoxide reductase	N/A	0.978811	0.00312804	4	48	0.191114	0	14	34	0.863279	0.00247097	4	34	0.9914	0.00530384	4	14
chr2_1804197	intergenic_region	N/A	N/A	N/A	3.24185	0.0173508	2	68	0.60206	0.000374319	22	46	2.79048	0.0157315	2	46	3.4828	0.0309199	2	22
chr2_1804205	intergenic_region	N/A	N/A	N/A	3.53462	0.032259	66	235	0.264401	0	58	177	3.13966	0.0294029	66	177	3.05799	0.0345942	66	58
chr2_1804294	intergenic_region	N/A	N/A	N/A	0.363512	0	6	47	0.0414361	0	12	35	0.367543	0	6	35	0.263603	0	6	12
chr2_180431	intergenic_region	N/A	N/A	N/A	0.330683	0	11	78	0.446117	0	24	54	0.209715	0	11	54	0.567031	0	11	24
chr2_1804317	intergenic_region	N/A	N/A	N/A	1.01144	0.00543784	22	84	0.104025	0	21	63	0.91364	0.0043403	22	63	0.88941	0.00606848	22	21
chr2_180439	intergenic_region	N/A	N/A	N/A	0.253366	0	56	295	0.809668	0.00134728	87	208	0.432974	0	56	208	0.106238	0	56	87
chr2_1804437	synonymous_variant	VPA1684	alkyl hydroperoxide reductase	N/A	0.279841	0	18	87	0.229885	0	25	62	0.340084	0	18	62	0.0909791	0	18	25
chr2_1804455	synonymous_variant	VPA1684	alkyl hydroperoxide reductase	N/A	0.119186	0	61	334	1.04866	0.00351965	76	258	0.0277972	0	61	258	0.634512	0.00231394	61	76
chr2_1804467	synonymous_variant	VPA1684	alkyl hydroperoxide reductase	N/A	0.787812	0.00255066	55	259	2.21254	0.0119933	51	208	0.348722	0	55	208	2.16941	0.0209244	55	51
chr2_1804485	synonymous_variant	VPA1684	alkyl hydroperoxide reductase	N/A	0.330683	0	36	230	0.661544	0.00169803	53	177	0.484126	0	36	177	0.0231917	0	36	53
chr2_1804527	synonymous_variant	VPA1684	alkyl hydroperoxide reductase	N/A	0.0150229	0	62	354	0.49485	0.00216655	100	254	0.0685421	0	62	254	0.246417	0	62	100
chr2_1804528	missense_variant	VPA1684	alkyl hydroperoxide reductase	N/A	1.84164	0.0157533	12	28	0.260428	0	6	22	1.58503	0.0126363	12	22	1.67572	0.0159696	12	6
chr2_1804530	synonymous_variant	VPA1684	alkyl hydroperoxide reductase	N/A	0.192465	0	23	118	0.423659	0	27	91	0.0979971	0	23	91	0.421361	0	23	27
chr2_1804534	missense_variant	VPA1684	alkyl hydroperoxide reductase	N/A	0.723538	0.00249346	12	44	0.234331	0	10	34	0.60206	0.00138741	12	34	0.782516	0.00355006	12	10
chr2_1804539	synonymous_variant	VPA1684	alkyl hydroperoxide reductase	N/A	1.12263	0.00367256	67	308	0.9914	0.00491124	92	216	1.45842	0.00602974	67	216	0.262807	0.000571786	67	92
chr2_1804542	synonymous_variant	VPA1684	alkyl hydroperoxide reductase	N/A	0.79588	0.000978963	126	650	0.37059	0	177	473	0.91364	0.00173748	126	473	0.340084	0	126	177
chr2_1804545	synonymous_variant	VPA1684	alkyl hydroperoxide reductase	N/A	0.829738	0.00269479	81	526	0.159267	0	135	391	0.872895	0.00324168	81	391	0.498941	0	81	135
chr2_1804548	synonymous_variant	VPA1684	alkyl hydroperoxide reductase	N/A	0.352617	0	58	299	1.23359	0.00471183	66	233	0.129011	0	58	233	1.04239	0.00804182	58	66
chr2_180455	intergenic_region	N/A	N/A	N/A	0.882729	0.0068858	9	28	0.576754	0.000349691	10	18	1.09366	0.00890415	9	18	0.28735	0	9	10
chr2_1804550	missense_variant	VPA1684	alkyl hydroperoxide reductase	N/A	0.630784	0.00139093	12	46	0.122629	0	13	33	0.661544	0.00171627	12	33	0.380907	0	12	13
chr2_1804566	synonymous_variant	VPA1684	alkyl hydroperoxide reductase	N/A	1.86646	0.00964825	70	297	0.434152	0	72	225	1.55129	0.00740238	70	225	1.96658	0.0127304	70	72
chr2_1804575	synonymous_variant	VPA1684	alkyl hydroperoxide reductase	N/A	1.07058	0.00597034	13	42	0.136083	0	12	30	1.10018	0.00649712	13	30	0.655608	0.00194184	13	12
chr2_1804578	synonymous_variant	VPA1684	alkyl hydroperoxide reductase	N/A	0.00130484	0	38	216	1.55129	0.00705323	44	172	0.198596	0	38	172	0.659556	0.00295044	38	44
chr2_1804579	synonymous_variant	VPA1684	alkyl hydroperoxide reductase	N/A	0.14691	0	87	511	0.272459	0	139	372	0.0819697	0	87	372	0.28567	0	87	139
chr2_1804581	synonymous_variant	VPA1684	alkyl hydroperoxide reductase	N/A	0.954677	0.00468936	13	44	0.234331	0	10	34	0.809668	0.00322988	13	34	0.974694	0.0060752	13	10
chr2_1804608	synonymous_variant	VPA1684	alkyl hydroperoxide reductase	N/A	1.74473	0.0144574	12	29	0.318759	0	6	23	1.47366	0.011191	12	23	1.67572	0.0159696	12	6
chr2_1804611	synonymous_variant	VPA1684	alkyl hydroperoxide reductase	N/A	1.57025	0.0113625	58	245	0.754487	0.00130441	56	189	1.18977	0.00765586	58	189	2.01909	0.0217304	58	56
chr2_1804612	synonymous_variant	VPA1684	alkyl hydroperoxide reductase	N/A	0.772113	0.00257166	26	110	0.174574	0	27	83	0.669586	0.00164838	26	83	0.774691	0.00184439	26	27
chr2_1804618	synonymous_variant	VPA1684	alkyl hydroperoxide reductase	N/A	1.26122	0.00819742	13	39	0.191789	0	9	30	1.10018	0.00649712	13	30	1.16813	0.00874553	13	9
chr2_1804620	synonymous_variant	VPA1684	alkyl hydroperoxide reductase	N/A	0.554396	0.00026492	71	451	0.197226	0	122	329	0.464706	0	71	329	0.614394	0.000889067	71	122
chr2_1804623	synonymous_variant	VPA1684	alkyl hydroperoxide reductase	N/A	1.4023	0.00936374	13	37	0.10513	0	9	28	1.27084	0.00734896	13	28	1.16813	0.0106342	13	9
chr2_1804626	synonymous_variant	VPA1684	alkyl hydroperoxide reductase	N/A	2.27327	0.0218576	12	24	0.051587	0	6	18	2.10292	0.0197472	12	18	1.67572	0.0159696	12	6
chr2_1804632	synonymous_variant	VPA1684	alkyl hydroperoxide reductase	N/A	0.369572	0.00359384	15	68	0.224754	0	16	52	0.289883	0.00293745	15	52	0.4698	0.00372719	15	16
chr2_1804638	synonymous_variant	VPA1684	alkyl hydroperoxide reductase	N/A	1.67162	0.00969744	22	197	0.291579	0	48	149	1.77211	0.0112654	22	149	0.966576	0.00538771	22	48
chr2_1804653	missense_variant	VPA1684	alkyl hydroperoxide reductase	N/A	0.015923	0.000263557	51	288	1.61261	0.00636604	61	227	0.183759	0.00144378	51	227	0.707744	0.0016083	51	61
chr2_1804654	missense_variant	VPA1684	alkyl hydroperoxide reductase	N/A	0.752027	0.00140376	10	86	0.567031	0	27	59	0.546682	0.000193762	10	59	1.07007	0.0037526	10	27
chr2_1804656	synonymous_variant	VPA1684	alkyl hydroperoxide reductase	N/A	0.02365	0	52	298	1.8729	0.00954409	62	236	0.262013	0	52	236	0.732828	0.00286715	52	62
chr2_1804662	synonymous_variant	VPA1684	alkyl hydroperoxide reductase	N/A	0.262807	0.00187314	30	152	0.0809219	0	41	111	0.279841	0.00124975	30	111	0.155523	0.00227039	30	41
chr2_1804668	synonymous_variant	VPA1684	alkyl hydroperoxide reductase	N/A	1.24336	0.00779991	16	52	0.924453	0.00241872	9	43	0.876148	0.00387781	16	43	1.85699	0.0186486	16	9
chr2_1804680	synonymous_variant	VPA1684	alkyl hydroperoxide reductase	N/A	0.102373	0	67	392	3.06198	0.0172258	79	313	0.488117	0	67	313	0.9914	0.00721056	67	79
chr2_1804686	synonymous_variant	VPA1684	alkyl hydroperoxide reductase	N/A	0.661544	0.00166181	13	50	0.79588	0.00161925	9	41	0.428291	0	13	41	1.16813	0.00874553	13	9
chr2_1804692	synonymous_variant	VPA1684	alkyl hydroperoxide reductase	N/A	0.30103	0.000297874	102	611	0.075204	0	162	449	0.267606	0	102	449	0.301899	0.00193091	102	162
chr2_1804693	synonymous_variant	VPA1684	alkyl hydroperoxide reductase	N/A	0.578396	0.000884636	13	52	0.924453	0.00241872	9	43	0.342944	0	13	43	1.16813	0.00874553	13	9
chr2_1804695	synonymous_variant	VPA1684	alkyl hydroperoxide reductase	N/A	0.619789	0.00126023	13	51	0.860121	0.00201235	9	42	0.385103	0	13	42	1.16813	0.00874553	13	9
chr2_1804698	missense_variant	VPA1684	alkyl hydroperoxide reductase	N/A	0.177178	0	117	685	0.0731433	0	177	508	0.210419	0	117	508	0.0634863	0	117	177
chr2_1804701	synonymous_variant	VPA1684	alkyl hydroperoxide reductase	N/A	0.578396	0.000884636	13	52	0.924453	0.00241872	9	43	0.342944	0	13	43	1.16813	0.00874553	13	9
chr2_1804705	missense_variant	VPA1684	alkyl hydroperoxide reductase	N/A	0.578396	0.000884636	13	52	0.924453	0.00241872	9	43	0.342944	0	13	43	1.16813	0.00874553	13	9
chr2_1804707	synonymous_variant	VPA1684	alkyl hydroperoxide reductase	N/A	0.501689	0.000350159	13	54	0.764472	0.00214944	10	44	0.303644	0	13	44	0.974694	0.00719007	13	10
chr2_1804719	synonymous_variant	VPA1684	alkyl hydroperoxide reductase	N/A	0.0218195	0	58	327	1.52433	0.00585848	101	226	0.240332	0	58	226	0.573489	0	58	101
chr2_1804725	synonymous_variant	VPA1684	alkyl hydroperoxide reductase	N/A	0.9914	0.00514201	12	39	0.669586	0.000842921	7	32	0.723538	0.00234478	12	32	1.40012	0.0120147	12	7
chr2_1804734	synonymous_variant	VPA1684	alkyl hydroperoxide reductase	N/A	0.299296	0	87	525	0.143876	0	135	390	0.335358	0	87	390	0.14691	0	87	135
chr2_1804737	synonymous_variant	VPA1684	alkyl hydroperoxide reductase	N/A	0.197911	0	13	64	2.23284	0.00943746	8	56	0.033389	0	13	56	1.39041	0.0118895	13	8
chr2_1804743	synonymous_variant	VPA1684	alkyl hydroperoxide reductase	N/A	0.447332	0.000257389	85	525	0.527244	0	146	379	0.294992	0	85	379	0.744727	0.00357477	85	146
chr2_1804746	synonymous_variant	VPA1684	alkyl hydroperoxide reductase	N/A	0.809668	0.00280034	42	190	0.669586	0.000983427	43	147	0.570248	0.000683136	42	147	1.21538	0.00933061	42	43
chr2_1804785	synonymous_variant	VPA1684	alkyl hydroperoxide reductase	N/A	0.0609802	0	20	118	1.63451	0.00738336	21	97	0.279841	0	20	97	0.610834	0.00137814	20	21
chr2_1804803	synonymous_variant	VPA1684	alkyl hydroperoxide reductase	N/A	0.531653	0.000568002	7	25	1.11351	0.00327128	3	22	0.289883	0	7	22	1.266	0.0100114	7	3
chr2_1804808	missense_variant	VPA1684	alkyl hydroperoxide reductase	N/A	1.10237	0.00615214	17	59	1.08355	0.00344173	10	49	0.732828	0.00236925	17	49	1.84164	0.0184701	17	10
chr2_1804809	synonymous_variant	VPA1684	alkyl hydroperoxide reductase	N/A	0.00921731	0.00537025	21	120	2.04769	0.00662039	20	100	0.244888	0.00492107	21	100	0.863279	0.0130032	21	20
chr2_1804810	missense_variant	VPA1684	alkyl hydroperoxide reductase	N/A	1.00349	0.00506809	17	61	1.21968	0.00431914	10	51	0.634512	0.00138891	17	51	1.84164	0.0184701	17	10
chr2_1804812	synonymous_variant	VPA1684	alkyl hydroperoxide reductase	N/A	0.161151	0	112	655	0.347754	0.00383136	178	477	0.0824945	0	112	477	0.341989	0.00185597	112	178
chr2_1804827	synonymous_variant	VPA1684	alkyl hydroperoxide reductase	N/A	1.79048	0.011326	46	358	0.17134	0	91	267	1.82974	0.0123977	46	267	1.15058	0.00787031	46	91
chr2_1804836	synonymous_variant	VPA1684	alkyl hydroperoxide reductase	N/A	2.6925	0.0205946	70	537	0.353596	0	147	390	2.34294	0.018072	70	390	2.59007	0.0282068	70	147
chr2_1804848	synonymous_variant	VPA1684	alkyl hydroperoxide reductase	N/A	0.628932	0.00144709	17	70	0.679854	0.000796065	14	56	0.420216	0	17	56	1.04672	0.00705534	17	14
chr2_1804860	synonymous_variant	VPA1684	alkyl hydroperoxide reductase	N/A	1.36552	0.00600179	4	56	1.19997	0.00416333	9	47	1.70553	0.00920102	4	47	0.319664	0	4	9
chr2_1804866	synonymous_variant	VPA1684	alkyl hydroperoxide reductase	N/A	2.02641	0.0141904	86	609	0.411168	0	153	456	2.19044	0.0167114	86	456	1.06399	0.00679234	86	153
chr2_1804872	synonymous_variant	VPA1684	alkyl hydroperoxide reductase	N/A	1.8962	0.0118605	86	604	0.247184	0	154	450	1.97469	0.0135198	86	450	1.12784	0.00647558	86	154
chr2_1804884	synonymous_variant	VPA1684	alkyl hydroperoxide reductase	N/A	0.011441	0	8	46	0.327902	0.000658432	10	36	0.0700704	0	8	36	0.151195	0	8	10
chr2_1804887	synonymous_variant	VPA1684	alkyl hydroperoxide reductase	N/A	0.361511	0	8	60	0.856985	0.00202593	11	49	0.542118	0.000141056	8	49	0.0660068	0	8	11
chr2_1804890	synonymous_variant	VPA1684	alkyl hydroperoxide reductase	N/A	1.48945	0.00995768	61	263	0.119186	0	71	192	1.50307	0.0107216	61	192	0.970616	0.00597265	61	71
chr2_1804902	synonymous_variant	VPA1684	alkyl hydroperoxide reductase	N/A	1.2668	0.00803828	87	409	0.59346	0.000531882	99	310	0.978811	0.00530572	87	310	1.59346	0.0172752	87	99
chr2_1804932	synonymous_variant	VPA1684	alkyl hydroperoxide reductase	N/A	0.251037	0	48	251	0.476254	0	72	179	0.366532	0	48	179	0.0123337	0	48	72
chr2_1804945	missense_variant	VPA1684	alkyl hydroperoxide reductase	N/A	1.85078	0.00891212	2	46	0.327902	0	10	36	1.96257	0.0104615	2	36	1.12205	0.00648603	2	10
chr2_1804947	synonymous_variant	VPA1684	alkyl hydroperoxide reductase	N/A	0.38405	0.00216314	37	183	2.05849	0.00906412	34	149	0.0888424	0.00192977	37	149	1.53018	0.0112114	37	34
chr2_1804948	missense_variant	VPA1684	alkyl hydroperoxide reductase	N/A	5.4168	0.0661674	21	30	1.01189	0.00390238	12	18	6.0278	0.0758443	21	18	2.29499	0.0252093	21	12
chr2_1804950	synonymous_variant	VPA1684	alkyl hydroperoxide reductase	N/A	2.2993	0.0195692	20	53	0.29073	0	16	37	2.40121	0.0200257	20	37	1.2668	0.0129903	20	16
chr2_1804961	missense_variant	VPA1684	alkyl hydroperoxide reductase	N/A	0.818156	0.00278995	68	327	0.317855	0	81	246	0.66354	0.00147999	68	246	0.946922	0.0065834	68	81
chr2_1804970	missense_variant	VPA1684	alkyl hydroperoxide reductase	N/A	0.38405	0	26	173	0.0273344	0	45	128	0.381952	0	26	128	0.28735	0	26	45
chr2_1804983	synonymous_variant	VPA1684	alkyl hydroperoxide reductase	N/A	0.0132283	0	61	345	1.52724	0.00761955	106	239	0.228413	0	61	239	0.590067	0.00187886	61	106
chr2_1804986	synonymous_variant	VPA1684	alkyl hydroperoxide reductase	N/A	0.363512	0	12	53	0.705534	0.000480765	10	43	0.201349	0	12	43	0.782516	0.00132093	12	10
chr2_1805001	synonymous_variant	VPA1684	alkyl hydroperoxide reductase	N/A	6.67366	0.0813454	32	55	0.187755	0	13	42	6.00833	0.0716845	32	42	4.92812	0.0691352	32	13
chr2_1805013	synonymous_variant	VPA1684	alkyl hydroperoxide reductase	N/A	0.978811	0.00481551	16	57	0.267606	0	13	44	0.818156	0.00325112	16	44	1.02687	0.00440022	16	13
chr2_1805019	synonymous_variant	VPA1684	alkyl hydroperoxide reductase	N/A	0.286509	0	15	71	0.519993	0	15	56	0.163676	0	15	56	0.581699	4.83352e-05	15	15
chr2_1805022	synonymous_variant	VPA1684	alkyl hydroperoxide reductase	N/A	0.649752	0.00170498	14	55	0.571865	0.000147801	11	44	0.457175	0	14	44	0.9914	0.00382302	14	11
chr2_1805023	synonymous_variant	VPA1684	alkyl hydroperoxide reductase	N/A	1.09205	0.00548844	22	178	0.675718	0.00101446	40	138	1.31069	0.00788301	22	138	0.37059	0	22	40
chr2_1805031	synonymous_variant	VPA1684	alkyl hydroperoxide reductase	N/A	0.876148	0.00375333	14	50	0.320572	0	11	39	0.712198	0.00257295	14	39	0.9914	0.00376815	14	11
chr2_1805034	synonymous_variant	VPA1684	alkyl hydroperoxide reductase	N/A	0.735182	0.00235981	14	53	0.270835	0	12	41	0.60206	0.00111136	14	41	0.826814	0.00194184	14	12
chr2_1805043	synonymous_variant	VPA1684	alkyl hydroperoxide reductase	N/A	0.910095	0.00386084	48	217	0.30103	0	53	164	0.752027	0.00247973	48	164	1.01055	0.0065041	48	53
chr2_1805049	synonymous_variant	VPA1684	alkyl hydroperoxide reductase	N/A	0.218963	0	5	36	0.0788339	0	10	26	0.189767	0	5	26	0.235077	0	5	10
chr2_1805055	synonymous_variant	VPA1684	alkyl hydroperoxide reductase	N/A	0.35164	0	75	393	1.03058	0.00297966	91	302	0.14813	0	75	302	0.928118	0.0039727	75	91
chr2_1805058	synonymous_variant	VPA1684	alkyl hydroperoxide reductase	N/A	0.924453	0.00151046	17	139	0.215383	0	34	105	0.9914	0.00188592	17	105	0.531653	0	17	34
chr2_1805061	synonymous_variant	VPA1684	alkyl hydroperoxide reductase	N/A	0.0315171	0	12	70	0.300162	0	16	54	0.0877779	0	12	54	0.116907	0	12	16
chr2_1805067	synonymous_variant	VPA1684	alkyl hydroperoxide reductase	N/A	0.465974	0	13	55	0.201349	0	16	39	0.522879	0.000391217	13	39	0.222573	0	13	16
chr2_1805070	synonymous_variant	VPA1684	alkyl hydroperoxide reductase	N/A	0.268411	0	4	31	0.0204516	0	8	23	0.267606	0	4	23	0.205512	0	4	8
chr2_1805073	synonymous_variant	VPA1684	alkyl hydroperoxide reductase	N/A	0.166216	0	14	89	0.135489	0	22	67	0.197226	0	14	67	0.0584886	0	14	22
chr2_1805085	synonymous_variant	VPA1684	alkyl hydroperoxide reductase	N/A	0.105684	0	12	74	0.465974	0	16	58	0.195861	0	12	58	0.116907	0	12	16
chr2_1805091	synonymous_variant	VPA1684	alkyl hydroperoxide reductase	N/A	10.2774	0.138319	27	23	1.14267	0.00505393	10	13	10.9586	0.146143	27	13	4.54516	0.058796	27	10
chr2_1805094	synonymous_variant	VPA1684	alkyl hydroperoxide reductase	N/A	0.00392635	0	80	455	0.578396	0.000462376	111	344	0.100179	0	80	344	0.261219	0	80	111
chr2_1805103	synonymous_variant	VPA1684	alkyl hydroperoxide reductase	N/A	0.0710923	0	6	37	0.540608	0	7	30	0.166216	0	6	30	0.182435	0	6	7
chr2_1805112	synonymous_variant	VPA1684	alkyl hydroperoxide reductase	N/A	0.0452752	0	11	65	0.436519	0	14	51	0.123782	0	11	51	0.161781	0	11	14
chr2_1805115	synonymous_variant	VPA1684	alkyl hydroperoxide reductase	N/A	0.559091	0.000273179	12	93	0.258848	0	22	71	0.630784	0.000868961	12	71	0.259637	0	12	22
chr2_1805124	synonymous_variant	VPA1684	alkyl hydroperoxide reductase	N/A	0.785156	0.00219744	39	273	0.244888	0	68	205	0.860121	0.00299079	39	205	0.413413	0	39	68
chr2_1805148	synonymous_variant	VPA1684	alkyl hydroperoxide reductase	N/A	1.63639	0.00676806	10	110	0.09691	0	30	80	1.51999	0.00605513	10	80	1.42946	0.0134651	10	30
chr2_1805160	synonymous_variant	VPA1684	alkyl hydroperoxide reductase	N/A	0.924453	0.00295847	13	112	1.22403	0.00474784	38	74	0.562249	0.000340589	13	74	1.66354	0.0133183	13	38
chr2_1805163	synonymous_variant	VPA1684	alkyl hydroperoxide reductase	N/A	1.41567	0.00637784	4	57	0.116339	0	14	43	1.43533	0.00700899	4	43	0.9914	0.00962223	4	14
chr2_1805178	synonymous_variant	VPA1684	alkyl hydroperoxide reductase	N/A	0.621602	0.000929221	73	467	0.134304	0	120	347	0.655608	0.00127324	73	347	0.375718	0	73	120
chr2_1805190	synonymous_variant	VPA1684	alkyl hydroperoxide reductase	N/A	2.59346	0.0106001	1	45	0.279841	0	10	35	2.68403	0.0115649	1	35	1.72354	0.0122235	1	10
chr2_1805208	synonymous_variant	VPA1684	alkyl hydroperoxide reductase	N/A	1.25493	0.00460343	6	70	2.33913	0.013706	29	41	0.645892	0.000481296	6	41	2.60206	0.0229125	6	29
chr2_1805209	missense_variant	VPA1684	alkyl hydroperoxide reductase	N/A	1.16749	0.00472888	6	68	2.22113	0.0140806	28	40	0.596879	0.000509166	6	40	2.43652	0.0235047	6	28
chr2_1805211	synonymous_variant	VPA1684	alkyl hydroperoxide reductase	N/A	1.12494	0.0043973	6	67	2.33724	0.0151483	28	39	0.548214	0.000154699	6	39	2.43652	0.0235047	6	28
chr2_1805214	synonymous_variant	VPA1684	alkyl hydroperoxide reductase	N/A	1.25493	0.00540383	6	70	3.09044	0.0220702	31	39	0.548214	0.000154699	6	39	2.9393	0.0298548	6	31
chr2_1805217	synonymous_variant	VPA1684	alkyl hydroperoxide reductase	N/A	1.12494	0.00418945	6	67	1.9914	0.0124328	27	40	0.596879	0.00030712	6	40	2.27491	0.0214483	6	27
chr2_1805232	synonymous_variant	VPA1684	alkyl hydroperoxide reductase	N/A	2.02549	0.0144968	121	566	1.31876	0.00563273	133	433	1.4318	0.00892298	121	433	2.94692	0.0322666	121	133
chr2_1805238	missense_variant	VPA1684	alkyl hydroperoxide reductase	N/A	0.950782	0.00612584	41	293	0.640165	0.000313609	69	224	1.15366	0.00790019	41	224	0.306273	0.00068278	41	69
chr2_1805244	synonymous_variant	VPA1684	alkyl hydroperoxide reductase	N/A	4.29499	0.0443244	41	111	0.202732	0	27	84	3.86328	0.0400179	41	84	3.44612	0.0426969	41	27
chr2_1805253	synonymous_variant	VPA1684	alkyl hydroperoxide reductase	N/A	2.70774	0.0239448	44	149	0.271646	0	36	113	2.37779	0.0207823	44	113	2.4168	0.0270087	44	36
chr2_1805271	synonymous_variant	VPA1684	alkyl hydroperoxide reductase	N/A	0.349692	0	17	79	0.130182	0	22	57	0.383	0	17	57	0.187087	0	17	22
chr2_1805283	synonymous_variant	VPA1684	alkyl hydroperoxide reductase	N/A	2.75203	0.0133062	0	35	0.310691	0	11	24	2.48812	0.0128175	0	24	2.72584	0.0232311	0	11
chr2_180530	intergenic_region	N/A	N/A	N/A	0.856985	0.00291941	5	53	0.114074	0	13	40	0.879426	0.00249884	5	40	0.575118	0.00491987	5	13
chr2_1805301	synonymous_variant	VPA1684	alkyl hydroperoxide reductase	N/A	0.119186	0	77	451	0.67162	0.000380687	109	342	0.247952	0	77	342	0.173277	0	77	109
chr2_1805310	synonymous_variant	VPA1684	alkyl hydroperoxide reductase	N/A	2.61083	0.0137958	107	469	0.0540393	0	122	347	2.451	0.0132791	107	347	2.04576	0.0128425	107	122
chr2_1805313	synonymous_variant	VPA1684	alkyl hydroperoxide reductase	N/A	0.0670192	0	108	622	0.366532	0	157	465	0.140261	0	108	465	0.107349	0	108	157
chr2_1805355	synonymous_variant	VPA1684	alkyl hydroperoxide reductase	N/A	3.81816	0.0390343	34	89	0.288193	0	26	63	3.89279	0.0412202	34	63	2.19586	0.0237252	34	26
chr2_1805364	synonymous_variant	VPA1684	alkyl hydroperoxide reductase	N/A	3.61083	0.0166777	0	46	0.978811	0.0049621	17	29	3.00745	0.0138294	0	29	4.20621	0.038001	0	17
chr2_1805367	synonymous_variant	VPA1684	alkyl hydroperoxide reductase	N/A	0.0985417	0	23	138	1.10347	0.00384371	45	93	0.0589858	0	23	93	0.595166	0.00109135	23	45
chr2_1805388	synonymous_variant	VPA1684	alkyl hydroperoxide reductase	N/A	0.4698	0	31	208	0.950782	0.00313395	64	144	0.244888	0	31	144	1.00436	0.00591866	31	64
chr2_1805391	synonymous_variant	VPA1684	alkyl hydroperoxide reductase	N/A	0.539102	7.5432e-05	7	59	1.24336	0.00563356	22	37	0.254925	0	7	37	1.20343	0.00805767	7	22
chr2_1805394	synonymous_variant	VPA1684	alkyl hydroperoxide reductase	N/A	0.531653	0	29	199	1.36251	0.00729743	64	135	0.239578	0	29	135	1.28904	0.00838352	29	64
chr2_1805395	synonymous_variant	VPA1684	alkyl hydroperoxide reductase	N/A	0.308919	0	98	525	0.782516	0.00178995	127	398	0.143271	0	98	398	0.742321	0.00299229	98	127
chr2_1805397	synonymous_variant	VPA1684	alkyl hydroperoxide reductase	N/A	0.0347983	0	105	601	0.329754	0	152	449	0.0985417	0	105	449	0.123205	0	105	152
chr2_1805415	synonymous_variant	VPA1684	alkyl hydroperoxide reductase	N/A	1.09366	0.00451642	30	230	0.0366845	0	61	169	1.03433	0.00418108	30	169	0.90309	0.00632855	30	61
chr2_1805418	synonymous_variant	VPA1684	alkyl hydroperoxide reductase	N/A	0.123782	0	6	39	0.282329	0.00119997	12	27	0.0594835	0	6	27	0.263603	0.00311001	6	12
chr2_1805424	synonymous_variant	VPA1684	alkyl hydroperoxide reductase	N/A	0.080399	0	6	31	0.761954	0.00133052	5	26	0.0268721	0	6	26	0.480172	0	6	5
chr2_1805430	synonymous_variant	VPA1684	alkyl hydroperoxide reductase	N/A	0.0404816	0	65	374	0.224026	0	102	272	0.00348833	0	65	272	0.153045	0	65	102
chr2_1805439	synonymous_variant	VPA1684	alkyl hydroperoxide reductase	N/A	0.110138	0	6	30	0.192465	0	9	21	0.155523	0	6	21	0.00392635	0	6	9
chr2_1805442	synonymous_variant	VPA1684	alkyl hydroperoxide reductase	N/A	0.233587	0	47	288	0.575118	0.000497761	83	205	0.108463	0	47	205	0.537602	0.00132069	47	83
chr2_1805451	synonymous_variant	VPA1684	alkyl hydroperoxide reductase	N/A	0.093665	0	21	126	0.270026	0	36	90	0.0352691	0	21	90	0.228413	0	21	36
chr2_1805463	synonymous_variant	VPA1684	alkyl hydroperoxide reductase	N/A	0.484126	0	73	458	0.0109954	0	120	338	0.47237	0	73	338	0.375718	0	73	120
chr2_1805466	synonymous_variant	VPA1684	alkyl hydroperoxide reductase	N/A	0.0362122	0	28	156	0.357535	0	37	119	0.0259491	0	28	119	0.215383	0	28	37
chr2_1805472	synonymous_variant	VPA1684	alkyl hydroperoxide reductase	N/A	0.306273	0	11	77	0.259637	0	18	59	0.37059	0	11	59	0.0952845	0	11	18
chr2_1805475	synonymous_variant	VPA1684	alkyl hydroperoxide reductase	N/A	0.306273	0	11	77	0.259637	0	18	59	0.37059	0	11	59	0.0952845	0	11	18
chr2_1805478	synonymous_variant	VPA1684	alkyl hydroperoxide reductase	N/A	0.677781	0.00106582	7	63	0.188425	0	15	48	0.730487	0.00155914	7	48	0.386158	0	7	15
chr2_1805487	synonymous_variant	VPA1684	alkyl hydroperoxide reductase	N/A	0.250264	0	17	83	0.331614	0	19	64	0.162412	0	17	64	0.427128	0.0011576	17	19
chr2_1805499	synonymous_variant	VPA1684	alkyl hydroperoxide reductase	N/A	1.16941	0.00453255	4	52	0.534617	0.000311671	17	35	0.924453	0.00294067	4	35	1.45593	0.0108563	4	17
chr2_1805523	synonymous_variant	VPA1684	alkyl hydroperoxide reductase	N/A	0.262807	0	17	112	0.123782	0	28	84	0.29243	0	17	84	0.133122	0	17	28
chr2_1805526	synonymous_variant	VPA1684	alkyl hydroperoxide reductase	N/A	0.106238	0	20	121	0.0614803	0	31	90	0.119186	0	20	90	0.051587	0	20	31
chr2_1805541	synonymous_variant	VPA1684	alkyl hydroperoxide reductase	N/A	0.284833	0	28	140	0.405607	0	41	99	0.38934	0	28	99	0.0282604	0	28	41
chr2_1805547	synonymous_variant	VPA1684	alkyl hydroperoxide reductase	N/A	1.72125	0.00874514	115	544	0.879426	0.00207423	131	413	1.28819	0.00534575	115	413	2.27491	0.0192359	115	131
chr2_1805548	synonymous_variant	VPA1684	alkyl hydroperoxide reductase	N/A	1.11748	0.00656775	12	37	0.200659	0	11	26	1.17914	0.00749305	12	26	0.628932	0.00162902	12	11
chr2_1805557	missense_variant	VPA1684	alkyl hydroperoxide reductase	N/A	0.505845	0	7	58	0.0893756	0	16	42	0.455932	0	7	42	0.488117	0	7	16
chr2_1805559	synonymous_variant	VPA1684	alkyl hydroperoxide reductase	N/A	0.642065	0.000530681	7	62	0.211832	0	18	44	0.543634	0	7	44	0.707744	0.00146815	7	18
chr2_1805577	synonymous_variant	VPA1684	alkyl hydroperoxide reductase	N/A	0.246417	0	29	183	1.28904	0.0057322	59	124	0.0381045	0	29	124	0.879426	0.00435787	29	59
chr2_1805583	synonymous_variant	VPA1684	alkyl hydroperoxide reductase	N/A	0.0574959	0.0019152	9	54	0.244888	0	16	38	0.00744648	0.00229155	9	38	0.177832	0.000153391	9	16
chr2_1805586	synonymous_variant	VPA1684	alkyl hydroperoxide reductase	N/A	0.102923	0	8	41	0.0305841	0.0003827	11	30	0.108463	0	8	30	0.0660068	0	8	11
chr2_1805592	synonymous_variant	VPA1684	alkyl hydroperoxide reductase	N/A	0.294136	0.000946407	10	45	0.790485	0.00205245	16	29	0.492144	0.0032519	10	29	0.0665127	0	10	16
chr2_1805598	synonymous_variant	VPA1684	alkyl hydroperoxide reductase	N/A	0.493495	0.000178722	9	35	0.542118	0.000387656	12	23	0.657577	0.0017505	9	23	0.0990869	0	9	12
chr2_1805637	synonymous_variant	VPA1684	alkyl hydroperoxide reductase	N/A	1.25414	0.00529757	5	62	0.0291884	0	16	46	1.23062	0.00549512	5	46	0.966576	0.00507247	5	16
chr2_1805658	synonymous_variant	VPA1684	alkyl hydroperoxide reductase	N/A	2.19179	0.0190087	26	79	0.0731433	0	20	59	2.02595	0.0176133	26	59	1.70997	0.0165094	26	20
chr2_1805682	synonymous_variant	VPA1684	alkyl hydroperoxide reductase	N/A	0.0570004	0	19	104	0.359519	0	24	80	0.0070049	0	19	80	0.240332	0	19	24
chr2_1805700	synonymous_variant	VPA1684	alkyl hydroperoxide reductase	N/A	0.752027	0.00254778	13	48	0.0486625	0	13	35	0.747147	0.00256237	13	35	0.525784	0.000391418	13	13
chr2_1805715	synonymous_variant	VPA1684	alkyl hydroperoxide reductase	N/A	2.31785	0.0139657	7	101	0.250264	0	29	72	2.08145	0.0129303	7	72	2.20971	0.0208108	7	29
chr2_1805733	synonymous_variant	VPA1684	alkyl hydroperoxide reductase	N/A	0.481486	0	10	40	0.0685421	0	10	30	0.436519	0	10	30	0.438899	0	10	10
chr2_1805736	synonymous_variant	VPA1684	alkyl hydroperoxide reductase	N/A	0.238824	0	6	43	0.0366845	0	11	32	0.243364	0	6	32	0.169411	0	6	11
chr2_1805760	synonymous_variant	VPA1684	alkyl hydroperoxide reductase	N/A	0.29243	0	96	576	0.759451	0.00205835	162	414	0.132533	0	96	414	0.705534	0.00345569	96	162
chr2_1805772	synonymous_variant	VPA1684	alkyl hydroperoxide reductase	N/A	0.177178	0	6	28	0.260428	0	6	22	0.112383	0	6	22	0.313364	0	6	6
chr2_1805778	synonymous_variant	VPA1684	alkyl hydroperoxide reductase	N/A	0.49485	0.000126365	16	69	0.123205	0	17	52	0.430626	0	16	52	0.497573	7.88177e-05	16	17
chr2_1805784	synonymous_variant	VPA1684	alkyl hydroperoxide reductase	N/A	3.03152	0.0227003	53	184	0.0899095	0	47	137	2.8041	0.0211692	53	137	2.37263	0.0216247	53	47
chr2_1805793	synonymous_variant	VPA1684	alkyl hydroperoxide reductase	N/A	2.11295	0.0142789	11	22	0.435334	0	4	18	1.74473	0.0105896	11	18	2.08249	0.0153543	11	4
chr2_1805802	synonymous_variant	VPA1684	alkyl hydroperoxide reductase	N/A	3.0013	0.0263045	73	281	0.249492	0	70	211	2.66756	0.0239999	73	211	2.63827	0.0288849	73	70
chr2_1805814	synonymous_variant	VPA1684	alkyl hydroperoxide reductase	N/A	2.52578	0.0155566	18	192	0.488117	0	56	136	2.1463	0.0134828	18	136	2.6517	0.0247613	18	56
chr2_1805817	synonymous_variant	VPA1684	alkyl hydroperoxide reductase	N/A	0.774691	0.00120649	31	135	0.032452	0.000627044	35	100	0.728158	0.00115943	31	100	0.634512	0.00132422	31	35
chr2_1805877	synonymous_variant	VPA1684	alkyl hydroperoxide reductase	N/A	1.93181	0.0121867	16	42	0.576754	0	8	34	1.54363	0.00853363	16	34	2.13077	0.016863	16	8
chr2_180588	missense_variant	VPA0183	C4-dicarboxylate transport transcriptional regulatory protein	N/A	0.563837	0.000666904	24	107	3.67778	0.0270237	45	62	1.35853	0.00912918	24	62	0.481486	0	24	45
chr2_1805889	synonymous_variant	VPA1684	alkyl hydroperoxide reductase	N/A	0.462181	0	15	65	0.00656377	0	17	48	0.443697	0	15	48	0.369572	0	15	17
chr2_1805898	synonymous_variant	VPA1684	alkyl hydroperoxide reductase	N/A	3.49894	0.0187165	1	58	0.504456	0	12	46	3.69897	0.0216621	1	46	2.15802	0.0172447	1	12
chr2_1805924	intergenic_region	N/A	N/A	N/A	1.39147	0.00684866	15	140	0.355561	0	33	107	1.51428	0.00834993	15	107	0.737549	0.00255246	15	33
chr2_1805942	intergenic_region	N/A	N/A	N/A	0.185087	0.00452788	59	317	0.0414361	0.000686988	84	233	0.192465	0.00679521	59	233	0.123205	0	59	84
chr2_1805957	intergenic_region	N/A	N/A	N/A	2.27491	0.0147054	51	191	0.44855	0	45	146	1.90309	0.0116242	51	146	2.31426	0.0204041	51	45
chr2_1805975	intergenic_region	N/A	N/A	N/A	0.419075	0.00333557	122	734	0.477556	0	185	549	0.546682	0.00483645	122	549	0.0783135	0	122	185
chr2_1805976	intergenic_region	N/A	N/A	N/A	2.16941	0.0214616	17	43	0.0952845	0	12	31	2.13608	0.0222931	17	31	1.4023	0.0120558	17	12
chr2_1805980	intergenic_region	N/A	N/A	N/A	0.462181	0	15	65	0.393619	0	20	45	0.580044	0.000295201	15	45	0.133122	0	15	20
chr2_1805983	intergenic_region	N/A	N/A	N/A	0.530178	0.000235563	15	63	0.322393	0	19	44	0.628932	0.00131706	15	44	0.202732	0	15	19
chr2_1805984	intergenic_region	N/A	N/A	N/A	0.530178	0.000235563	15	63	0.322393	0	19	44	0.628932	0.00131706	15	44	0.202732	0	15	19
chr2_1805985	intergenic_region	N/A	N/A	N/A	0.67162	0.000887506	16	64	0.443697	0	20	44	0.818156	0.00227539	16	44	0.230623	0	16	20
chr2_1805986	intergenic_region	N/A	N/A	N/A	0.325139	0.000649967	59	365	0.0414361	0	95	270	0.328827	0.000999707	59	270	0.229885	0	59	95
chr2_1805991	intergenic_region	N/A	N/A	N/A	0.665546	0.00115972	17	69	0.372634	0.000773025	21	48	0.787812	0.00278963	17	48	0.258061	0	17	21
chr2_1805992	intergenic_region	N/A	N/A	N/A	0.59346	0.00076747	17	71	0.28567	0	21	50	0.68403	0.00160867	17	50	0.258061	0	17	21
chr2_1806000	intergenic_region	N/A	N/A	N/A	0.462181	0	16	70	0.327902	0	21	49	0.560667	0.000214547	16	49	0.159894	0	16	21
chr2_1806005	intergenic_region	N/A	N/A	N/A	0.0218195	0	10	58	1.01728	0.00170911	10	48	0.164944	0	10	48	0.438899	0	10	10
chr2_1806013	intergenic_region	N/A	N/A	N/A	0.179799	0	19	97	0.560667	0	21	76	0.0700704	0	19	76	0.484126	0	19	21
chr2_1806017	intergenic_region	N/A	N/A	N/A	3.86646	0.0358199	16	25	0.336299	0	5	20	3.33255	0.0289514	16	20	3.20831	0.0317571	16	5
chr2_1806169	intergenic_region	N/A	N/A	N/A	2.59176	0.0117226	27	258	0.546682	0	61	197	2.82391	0.0139477	27	197	1.33442	0.00557909	27	61
chr2_1806173	intergenic_region	N/A	N/A	N/A	9.82391	0.13292	179	730	0.130768	0.000401102	189	541	9.19111	0.1273	179	541	19.767	0.161595	75	246
chr2_1806177	intergenic_region	N/A	N/A	N/A	0.00966115	0	98	558	0.642065	0.000713974	137	421	0.115205	0	98	421	0.279014	0	98	137
chr2_1806187	intergenic_region	N/A	N/A	N/A	0.324222	0	52	268	0.605548	0.000428868	63	205	0.180456	0	52	205	0.665546	0.00286715	52	63
chr2_1806189	intergenic_region	N/A	N/A	N/A	3.76447	0.0440269	19	35	0.709965	0.000384985	6	29	3.05899	0.0347771	19	29	3.71444	0.0459206	19	6
chr2_1806197	intergenic_region	N/A	N/A	N/A	2.24718	0.013109	5	82	0.294992	0	19	63	2.34969	0.0147878	5	63	1.40012	0.0108858	5	19
chr2_18062	synonymous_variant	VPA0020	hypothetical protein	N/A	0.772113	0.00162475	5	51	0.218245	0	15	36	0.661544	0.00102388	5	36	0.829738	0.00307023	5	15
chr2_1806210	intergenic_region	N/A	N/A	N/A	0.931814	0.0028901	14	119	0.0186345	0	31	88	0.910095	0.00281691	14	88	0.716699	0.00231639	14	31
chr2_1806214	intergenic_region	N/A	N/A	N/A	1.04001	0.00310704	3	41	1.16431	0.00209669	6	35	1.33536	0.00432206	3	35	0.173277	0.00174091	3	6
chr2_1806225	intergenic_region	N/A	N/A	N/A	0.0974532	0	6	38	1.3363	0.00390232	5	33	0.283162	0	6	33	0.480172	0	6	5
chr2_1806226	intergenic_region	N/A	N/A	N/A	0.459671	0	5	43	0.388277	0	9	34	0.559091	0	5	34	0.136083	0	5	9
chr2_1806234	intergenic_region	N/A	N/A	N/A	1.97881	0.00739138	1	36	2.2426	0.0100054	3	33	2.50169	0.0116747	1	33	0	0	1	3
chr2_1806320	synonymous_variant	VPA1685	lactoylglutathione lyase	N/A	0.539102	0	4	38	0.931814	0.00186929	6	32	0.747147	0.00107648	4	32	0.00305075	0	4	6
chr2_1806344	synonymous_variant	VPA1685	lactoylglutathione lyase	N/A	0.522879	0.000580106	9	72	1.7986	0.0110051	28	44	0.179799	0	9	44	1.43771	0.0127528	9	28
chr2_1806350	synonymous_variant	VPA1685	lactoylglutathione lyase	N/A	0.531653	0	14	105	0.047692	0	27	78	0.534617	0	14	78	0.38405	0	14	27
chr2_1806351	missense_variant	VPA1685	lactoylglutathione lyase	N/A	0.747147	0.00117376	8	72	1.7986	0.0113749	28	44	0.341035	0	8	44	1.72584	0.0147394	8	28
chr2_1806356	synonymous_variant	VPA1685	lactoylglutathione lyase	N/A	1.19791	0.00317502	8	84	2.15552	0.011731	33	51	0.628932	0	8	51	2.46218	0.0190617	8	33
chr2_1806357	missense_variant	VPA1685	lactoylglutathione lyase	N/A	0.747147	0.00118553	8	72	1.7986	0.0113954	28	44	0.341035	0	8	44	1.72584	0.0147394	8	28
chr2_1806358	missense_variant	VPA1685	lactoylglutathione lyase	N/A	1.07988	0.0028996	8	81	1.55752	0.00948325	30	51	0.628932	0	8	51	2.01189	0.0172396	8	30
chr2_1806365	synonymous_variant	VPA1685	lactoylglutathione lyase	N/A	0.522879	0	9	72	1.7986	0.0113954	28	44	0.179799	0	9	44	1.43771	0.0111274	9	28
chr2_1806368	synonymous_variant	VPA1685	lactoylglutathione lyase	N/A	1.07366	0.00298906	4	50	0.320572	0	11	39	1.17393	0.00373254	4	39	0.570248	0.0005635	4	11
chr2_1806373	missense_variant	VPA1685	lactoylglutathione lyase	N/A	1.34872	0.00601207	7	80	1.37366	0.00691155	29	51	0.876148	0.00250201	7	51	2.20971	0.0208108	7	29
chr2_1806374	missense_variant	VPA1685	lactoylglutathione lyase	N/A	1.43415	0.00626572	7	82	1.74715	0.00851445	31	51	0.876148	0.00250201	7	51	2.52288	0.0222757	7	31
chr2_1806386	synonymous_variant	VPA1685	lactoylglutathione lyase	N/A	1.56703	0.00652834	7	85	1.76447	0.00866426	32	53	0.978811	0.00265591	7	53	2.68403	0.0231489	7	32
chr2_1806389	synonymous_variant	VPA1685	lactoylglutathione lyase	N/A	0.886057	0.00223021	9	83	0.928118	0.00373645	28	55	0.585027	0	9	55	1.43771	0.0111274	9	28
chr2_1806398	synonymous_variant	VPA1685	lactoylglutathione lyase	N/A	0.767004	0.00191011	33	235	0.264401	0	58	177	0.847712	0.00269524	33	177	0.388277	0	33	58
chr2_1806404	synonymous_variant	VPA1685	lactoylglutathione lyase	N/A	0.467246	0	33	220	0.114639	0	56	164	0.49485	0	33	164	0.283997	0	33	56
chr2_1806410	synonymous_variant	VPA1685	lactoylglutathione lyase	N/A	0.316053	0	7	52	1.30539	0.00652607	20	32	0.0809219	0	7	32	0.946922	0.00493439	7	20
chr2_1806437	synonymous_variant	VPA1685	lactoylglutathione lyase	N/A	0.109579	0	77	425	0.407823	0	118	307	0.195179	0	77	307	0.0861861	0	77	118
chr2_1806442	missense_variant	VPA1685	lactoylglutathione lyase	N/A	0.0419142	0	5	30	1.08884	0.00321805	4	26	0.189767	0	5	26	0.705534	0	5	4
chr2_1806449	missense_variant	VPA1685	lactoylglutathione lyase	N/A	2.19382	0.015535	65	490	3.99568	0.0264768	99	391	3.3363	0.0284358	65	391	0.0574959	0	65	99
chr2_1806452	synonymous_variant	VPA1685	lactoylglutathione lyase	N/A	0.115205	0	16	84	0.206908	0	24	60	0.163043	0	16	60	0.00656377	0	16	24
chr2_1806455	synonymous_variant	VPA1685	lactoylglutathione lyase	N/A	0.129596	0	88	515	3.37161	0.0216094	108	407	0.567031	0.000536279	88	407	1.02091	0.00625224	88	108
chr2_180646	synonymous_variant	VPA0183	C4-dicarboxylate transport transcriptional regulatory protein	N/A	0.679854	0.0015315	81	405	0.209012	0	110	295	0.742321	0.00217443	81	295	0.361511	0	81	110
chr2_1806461	synonymous_variant	VPA1685	lactoylglutathione lyase	N/A	0.0979971	0	7	44	2.71897	0.0190615	21	23	0.238824	0	7	23	1.07314	0.00645934	7	21
chr2_1806467	synonymous_variant	VPA1685	lactoylglutathione lyase	N/A	0.798603	0.00152752	4	44	3.72354	0.0291303	23	21	0.175224	0.00197045	4	21	2.47496	0.0176601	4	23
chr2_1806470	synonymous_variant	VPA1685	lactoylglutathione lyase	N/A	0.17134	0	8	53	2.63451	0.018079	24	29	0.145087	0	8	29	1.19246	0.00797583	8	24
chr2_1806491	synonymous_variant	VPA1685	lactoylglutathione lyase	N/A	0.476254	0	70	440	0.131356	0	113	327	0.508638	5.15826e-05	70	327	0.277366	0	70	113
chr2_1806497	synonymous_variant	VPA1685	lactoylglutathione lyase	N/A	0.178486	0	58	312	0.329754	0	77	235	0.100727	0	58	235	0.350665	0	58	77
chr2_1806501	missense_variant	VPA1685	lactoylglutathione lyase	N/A	0.139063	0	9	45	1.09583	0.00342694	7	38	0.00744648	0	9	38	0.725842	0.00283011	9	7
chr2_1806515	synonymous_variant	VPA1685	lactoylglutathione lyase	N/A	0.798603	0.000729583	4	44	3.20273	0.0304608	22	22	0.220404	0	4	22	2.29843	0.0211764	4	22
chr2_1806521	synonymous_variant	VPA1685	lactoylglutathione lyase	N/A	0.289883	0	40	251	2.33348	0.0142456	84	167	0.00744648	0	40	167	1.38405	0.0109523	40	84
chr2_1806533	synonymous_variant	VPA1685	lactoylglutathione lyase	N/A	1.7986	0.0129354	58	238	0.165579	0	65	173	1.83268	0.0139184	58	173	1.12378	0.00655391	58	65
chr2_1806539	synonymous_variant	VPA1685	lactoylglutathione lyase	N/A	3.01773	0.0257829	90	367	0.213959	0	100	267	3.06148	0.0275336	90	267	1.8729	0.0168836	90	100
chr2_1806542	synonymous_variant	VPA1685	lactoylglutathione lyase	N/A	1.16431	0.00591855	66	301	0.425969	0	85	216	1.31966	0.00799916	66	216	0.524329	0	66	85
chr2_1806554	synonymous_variant	VPA1685	lactoylglutathione lyase	N/A	2.91364	0.0205728	70	544	1.49757	0.00764778	126	418	3.54363	0.0285173	70	418	0.924453	0.002843	70	126
chr2_1806560	synonymous_variant	VPA1685	lactoylglutathione lyase	N/A	1.11748	0.00425641	5	59	1.86646	0.0109745	24	35	0.610834	0.000581367	5	35	2.19246	0.0201806	5	24
chr2_1806602	synonymous_variant	VPA1685	lactoylglutathione lyase	N/A	2.5544	0.0170719	24	236	1.00436	0.00387932	52	184	2.96257	0.0224326	24	184	1.00833	0.00483265	24	52
chr2_1806633	missense_variant	VPA1685	lactoylglutathione lyase	N/A	0.218963	0	62	374	0.987163	0.00330927	110	264	0.0491485	0	62	264	0.721246	0.00179268	62	110
chr2_1806641	synonymous_variant	VPA1685	lactoylglutathione lyase	N/A	5.84771	0.0707088	25	39	0.0315171	0	10	29	5.42713	0.0651396	25	29	3.95861	0.0457817	25	10
chr2_1806656	synonymous_variant	VPA1685	lactoylglutathione lyase	N/A	0.391474	0	102	541	0.154902	0	139	402	0.327902	0	102	402	0.437707	0	102	139
chr2_1806664	missense_variant	VPA1685	lactoylglutathione lyase	N/A	1.40671	0.0098787	14	41	2.13787	0.00963613	4	37	0.832683	0.00343812	14	37	3.02595	0.0353925	14	4
chr2_1806675	intergenic_region	N/A	N/A	N/A	4.39577	0.0474536	31	71	1.59517	0.00852731	27	44	5.29585	0.0614353	31	44	1.50864	0.0112497	31	27
chr2_1806683	intergenic_region	N/A	N/A	N/A	3.05799	0.030395	26	67	1.383	0.00706351	25	42	3.75945	0.0412475	26	42	0.995679	0.00443625	26	25
chr2_1806690	intergenic_region	N/A	N/A	N/A	0.430626	0	97	510	0.0414361	0	133	377	0.400117	0	97	377	0.379864	0	97	133
chr2_1806697	intergenic_region	N/A	N/A	N/A	0.00130484	0	31	176	0.66354	0.000805552	53	123	0.111821	0	31	123	0.291579	0	31	53
chr2_1806706	intergenic_region	N/A	N/A	N/A	4.4698	0.0524446	19	30	0.0186345	0	8	22	4.21254	0.0490025	19	22	2.9431	0.0306379	19	8
chr2_1806717	intergenic_region	N/A	N/A	N/A	4.77469	0.0516324	21	34	1	0.0017498	5	29	3.80134	0.0391889	21	29	4.85078	0.0507869	21	5
chr2_1806728	intergenic_region	N/A	N/A	N/A	1.74958	0.00782503	9	105	0.130182	0	29	76	1.61083	0.00697373	9	76	1.56864	0.0117892	9	29
chr2_1806735	intergenic_region	N/A	N/A	N/A	1.52871	0.011615	49	201	0.436519	0	58	143	1.69897	0.0135063	49	143	0.725842	0.00403701	49	58
chr2_180674	missense_variant	VPA0183	C4-dicarboxylate transport transcriptional regulatory protein	N/A	0.221849	0	8	37	0.401209	0	12	25	0.323306	0	8	25	0.00436481	0	8	12
chr2_1806748	synonymous_variant	VPA1686	hypothetical protein	N/A	6.02919	0.0434034	8	177	4.1209	0.0253067	26	151	7.50724	0.0585921	8	151	1.45223	0.0112478	8	26
chr2_1806793	synonymous_variant	VPA1686	hypothetical protein	N/A	1.87615	0.0147601	37	134	1.78516	0.00801722	24	110	1.2204	0.00773744	37	110	3.19928	0.0355966	37	24
chr2_18068	synonymous_variant	VPA0020	hypothetical protein	N/A	0.450997	0	73	375	0.276544	0	103	272	0.530178	0.000293406	73	272	0.177832	0	73	103
chr2_1806825	missense_variant	VPA1686	hypothetical protein	N/A	0.167491	0	15	76	0.224754	0	18	58	0.109579	0	15	58	0.280669	0	15	18
chr2_1806829	synonymous_variant	VPA1686	hypothetical protein	N/A	0.300162	0	6	45	5.25885	0.0437038	26	19	0.254925	0	6	19	2.1152	0.0194264	6	26
chr2_1806873	synonymous_variant	VPA1686	hypothetical protein	N/A	0.79588	0.00293014	6	59	1.5391	0.00848532	23	36	0.411168	0	6	36	1.65365	0.0155738	6	23
chr2_1806883	synonymous_variant	VPA1686	hypothetical protein	N/A	0.554396	0.00110744	9	73	1.70115	0.00944389	28	45	0.211832	0	9	45	1.43771	0.0127528	9	28
chr2_1806892	missense_variant	VPA1686	hypothetical protein	N/A	0.88941	0.00236853	3	38	2.46092	0.0113056	3	35	1.33536	0.00601497	3	35	0.37059	0	3	3
chr2_1806901	synonymous_variant	VPA1686	hypothetical protein	N/A	0.856985	0.00229375	5	53	2.23062	0.0143395	23	30	0.364516	0	5	30	2.0278	0.0181219	5	23
chr2_1806931	synonymous_variant	VPA1686	hypothetical protein	N/A	1.4318	0.0059748	2	39	4.91364	0.0405602	23	16	0.462181	0	2	16	3.6925	0.0362105	2	23
chr2_1806936	missense_variant	VPA1686	hypothetical protein	N/A	0.155523	0	31	164	0.0665127	0	44	120	0.169411	0	31	120	0.0856568	0	31	44
chr2_180694	synonymous_variant	VPA0183	C4-dicarboxylate transport transcriptional regulatory protein	N/A	0.427128	0.000778807	7	27	1.94692	0.00760438	2	25	0.149354	0	7	25	1.69037	0.018275	7	2
chr2_1806941	missense_variant	VPA1686	hypothetical protein	N/A	0.950782	0.00501926	15	53	0.9914	0.00236037	9	44	0.628932	0.00181328	15	44	1.61618	0.0151574	15	9
chr2_1806972	synonymous_variant	VPA1686	hypothetical protein	N/A	0.194499	0	93	550	1.58838	0.00587894	162	388	0.0168249	0	93	388	0.962574	0.00268351	93	162
chr2_1806973	synonymous_variant	VPA1686	hypothetical protein	N/A	0.269218	0	6	44	5.52578	0.0471976	26	18	0.312471	0	6	18	2.1152	0.0194264	6	26
chr2_1806974	missense_variant	VPA1686	hypothetical protein	N/A	0.958607	0.00163651	6	63	3.27003	0.0275182	29	34	0.325139	0	6	34	2.60206	0.0217953	6	29
chr2_1806980	missense_variant	VPA1686	hypothetical protein	N/A	0.218963	0	5	36	0.253366	0	11	25	0.148742	0	5	25	0.341989	0	5	11
chr2_1806988	synonymous_variant	VPA1686	hypothetical protein	N/A	0.224026	0	18	116	0.356547	0	27	89	0.305395	0	18	89	0.0070049	0	18	27
chr2_1806994	synonymous_variant	VPA1686	hypothetical protein	N/A	0.777284	0.00215909	81	523	0.032452	0	138	385	0.732828	0.00186631	81	385	0.645892	0.00154629	81	138
chr2_1806997	synonymous_variant	VPA1686	hypothetical protein	N/A	0.596879	0.000672378	81	512	0.313364	0	129	383	0.688246	0.00148053	81	383	0.251037	0	81	129
chr2_1807003	synonymous_variant	VPA1686	hypothetical protein	N/A	0.869666	0.00464092	8	24	0.273273	0	5	19	0.718967	0.00317287	8	19	0.935542	0.00555676	8	5
chr2_1807021	synonymous_variant	VPA1686	hypothetical protein	N/A	0.498941	0	6	51	3.91009	0.0309478	26	25	0.00436481	0	6	25	2.1152	0.0194264	6	26
chr2_1807027	synonymous_variant	VPA1686	hypothetical protein	N/A	0.464706	0	6	50	3.59007	0.0278678	25	25	0.00436481	0	6	25	1.95861	0.017442	6	25
chr2_180703	synonymous_variant	VPA0183	C4-dicarboxylate transport transcriptional regulatory protein	N/A	0.342944	0	4	33	0.102923	0	8	25	0.365523	0	4	25	0.205512	0	4	8
chr2_1807030	synonymous_variant	VPA1686	hypothetical protein	N/A	1.09151	0.00356542	3	42	4.767	0.0397774	24	18	0.263603	0	3	18	3.21183	0.0316751	3	24
chr2_1807037	missense_variant	VPA1686	hypothetical protein	N/A	0.213959	0	10	67	0.188425	0	16	51	0.258848	0	10	51	0.0665127	0	10	16
chr2_1807042	synonymous_variant	VPA1686	hypothetical protein	N/A	0.164309	3.16782e-05	116	640	2.40121	0.0109047	191	449	0.527244	0.0026594	116	449	0.659556	0.00105398	116	191
chr2_1807066	synonymous_variant	VPA1686	hypothetical protein	N/A	2.82974	0.0124801	0	36	2.68613	0.0184337	18	18	1.85387	0.00772818	0	18	4.451	0.0381382	0	18
chr2_1807069	synonymous_variant	VPA1686	hypothetical protein	N/A	0.436519	0	75	387	1.59517	0.00811397	118	269	0.787812	0.00274025	75	269	0.182435	0	75	118
chr2_1807072	synonymous_variant	VPA1686	hypothetical protein	N/A	0.607303	0	7	61	4.55909	0.0352619	31	30	0.0195421	0	7	30	2.52288	0.0211182	7	31
chr2_1807073	missense_variant	VPA1686	hypothetical protein	N/A	1.02641	0.00324938	4	49	1.6216	0.00931966	20	29	0.576754	7.7707e-05	4	29	1.95078	0.0148574	4	20
chr2_1807075	synonymous_variant	VPA1686	hypothetical protein	N/A	0.249492	0	61	323	5.3439	0.0403786	117	206	1.00833	0.00499247	61	206	1.27165	0.00952563	61	117
chr2_1807095	missense_variant	VPA1686	hypothetical protein	N/A	0.496209	0	5	44	1.02136	0.00269152	7	37	0.714443	0.00113773	5	37	0.0395292	0	5	7
chr2_1807098	missense_variant	VPA1686	hypothetical protein	N/A	3.08884	0.0227787	31	299	3.78516	0.0236533	54	245	4.27819	0.0357379	31	245	0.343902	0	31	54
chr2_1807099	synonymous_variant	VPA1686	hypothetical protein	N/A	2.78781	0.0202694	32	95	0.640165	0.00149648	30	65	3.09691	0.0236278	32	65	1.27327	0.00939768	32	30
chr2_1807106	missense_variant	VPA1686	hypothetical protein	N/A	0.261219	0	15	72	1.66354	0.00642376	11	61	0.0385789	0	15	61	1.18709	0.0075603	15	11
chr2_1807111	synonymous_variant	VPA1686	hypothetical protein	N/A	0.423659	0	12	88	1.18842	0.00401858	16	72	0.669586	0.00100366	12	72	0.116907	0	12	16
chr2_1807112	missense_variant	VPA1686	hypothetical protein	N/A	0.570248	0.000133333	6	53	4.03905	0.0321383	27	26	0.0268721	0	6	26	2.27491	0.0214483	6	27
chr2_1807114	synonymous_variant	VPA1686	hypothetical protein	N/A	0.607303	0.000382912	6	54	3.85078	0.0302542	27	27	0.0594835	0	6	27	2.27491	0.0214483	6	27
chr2_1807115	missense_variant	VPA1686	hypothetical protein	N/A	2.91009	0.0129351	0	37	3.00966	0.0240879	19	18	1.85387	0.00722457	0	18	4.6968	0.0429434	0	19
chr2_1807126	synonymous_variant	VPA1686	hypothetical protein	N/A	1.57025	0.00787628	6	77	0.60206	0.000517794	16	61	1.77989	0.0102076	6	61	0.701147	0.00204358	6	16
chr2_1807132	synonymous_variant	VPA1686	hypothetical protein	N/A	0.787812	0.00155932	7	66	0.946922	0.00305011	12	54	1.03198	0.00375038	7	54	0.116339	0	7	12
chr2_1807136	missense_variant	VPA1686	hypothetical protein	N/A	0.0990869	0	8	50	0.79588	0.00161925	9	41	0.231362	0	8	41	0.253366	0	8	9
chr2_1807141	synonymous_variant	VPA1686	hypothetical protein	N/A	0.051587	0	15	82	3.06298	0.0220844	35	47	0.486782	0.000228429	15	47	0.920819	0.00477783	15	35
chr2_1807149	missense_variant	VPA1686	hypothetical protein	N/A	1.29843	0.00574692	6	71	1.2644	0.00466625	12	59	1.65561	0.00915192	6	59	0.263603	0	6	12
chr2_1807162	synonymous_variant	VPA1686	hypothetical protein	N/A	0.304518	0	86	458	3.97062	0.0275731	150	308	0.924453	0.00389559	86	308	0.882729	0.00483672	86	150
chr2_1807195	synonymous_variant	VPA1686	hypothetical protein	N/A	0.79588	0.00300912	20	80	1.25181	0.00538673	14	66	0.467246	0	20	66	1.62709	0.0165251	20	14
chr2_1807197	missense_variant	VPA1686	hypothetical protein	N/A	1.2636	0.00662812	33	130	1.09745	0.003736	26	104	0.860121	0.00281597	33	104	2.00877	0.0194259	33	26
chr2_180722	missense_variant	VPA0183	C4-dicarboxylate transport transcriptional regulatory protein	N/A	0.0974532	0	6	38	0.339135	0	12	26	0.0268721	0	6	26	0.263603	0	6	12
chr2_1807225	synonymous_variant	VPA1686	hypothetical protein	N/A	3.14327	0.0155987	0	40	2.02136	0.0126162	18	22	2.27819	0.0115151	0	22	4.451	0.040471	0	18
chr2_1807229	missense_variant	VPA1686	hypothetical protein	N/A	0.649752	0.00153543	14	55	0.05061	0	14	41	0.60206	0.00111136	14	41	0.552842	0.000715582	14	14
chr2_1807252	synonymous_variant	VPA1686	hypothetical protein	N/A	1.05306	0.0045601	50	353	0.129596	0	95	258	0.950782	0.00386162	50	258	0.974694	0.0055763	50	95
chr2_1807259	missense_variant	VPA1686	hypothetical protein	N/A	0.229885	0	75	450	0.521434	0.00015237	126	324	0.113509	0	75	324	0.50724	0	75	126
chr2_1807261	synonymous_variant	VPA1686	hypothetical protein	N/A	0.207608	0	75	448	0.39794	0	124	324	0.113509	0	75	324	0.416801	0	75	124
chr2_1807264	synonymous_variant	VPA1686	hypothetical protein	N/A	0.00217692	0	6	34	0.14752	0	8	26	0.0268721	0	6	26	0.0788339	0	6	8
chr2_180730	stop_gained	VPA0183	C4-dicarboxylate transport transcriptional regulatory protein	N/A	1.5157	0.00997174	60	257	0.414539	0	73	184	1.67572	0.0120956	60	184	0.735182	0.00218207	60	73
chr2_1807303	intergenic_region	VPA1686	hypothetical protein	N/A	0.440093	0	7	56	0.316953	0	17	39	0.332547	0	7	39	0.595166	0.000886725	7	17
chr2_1807324	intergenic_region	VPA1686	hypothetical protein	N/A	1.4318	0.0059748	2	39	6.32422	0.0544371	25	14	0.330683	0	2	14	4.1152	0.0410485	2	25
chr2_1807338	intergenic_region	VPA1686	hypothetical protein	N/A	0.363512	0	6	47	0.0414361	0	12	35	0.367543	0	6	35	0.263603	0	6	12
chr2_1807358	intergenic_region	VPA1686	hypothetical protein	N/A	2.03433	0.00803683	2	49	5.49757	0.0459296	28	21	0.809668	0.000691925	2	21	4.75945	0.0444799	2	28
chr2_1807367	intergenic_region	VPA1686	hypothetical protein	N/A	0.0979971	0	7	44	0.701147	0.00103881	8	36	0.218245	0	7	36	0.218963	0	7	8
chr2_1807374	intergenic_region	N/A	N/A	N/A	0.371611	0	8	33	0.304518	0	7	26	0.273273	0	8	26	0.528708	0.000434844	8	7
chr2_1807375	intergenic_region	N/A	N/A	N/A	0.134896	0.000215411	32	193	0.350665	4.23886e-05	55	138	0.0589858	0.000990828	32	138	0.313364	0	32	55
chr2_1807379	intergenic_region	N/A	N/A	N/A	2.7167	0.0120543	6	100	0.514279	0	22	78	2.92445	0.014397	6	78	1.50585	0.00780266	6	22
chr2_1807381	intergenic_region	N/A	N/A	N/A	1.25259	0.0062584	85	571	0.600326	0.000321483	159	412	0.966576	0.00400524	85	412	1.58838	0.012836	85	159
chr2_180739	synonymous_variant	VPA0183	C4-dicarboxylate transport transcriptional regulatory protein	N/A	1.49894	0.0079516	20	178	0.987163	0.00349397	38	140	1.83268	0.0117419	20	140	0.455932	0	20	38
chr2_1807418	synonymous_variant	VPA1687	transcriptional regulator	N/A	2.36452	0.0194286	136	639	0.521434	0	176	463	2.5867	0.0214816	136	463	1.96658	0.0145382	97	182
chr2_1807431	missense_variant	VPA1687	transcriptional regulator	N/A	0.305395	0	4	32	0.281498	0	10	22	0.220404	0	4	22	0.442493	0	4	10
chr2_1807438	missense_variant	VPA1687	transcriptional regulator	N/A	0.527244	0.000407649	16	68	0.261219	0	20	48	0.607303	0.00113699	16	48	0.230623	0	16	20
chr2_1807439	synonymous_variant	VPA1687	transcriptional regulator	N/A	0.623423	0.000578195	4	40	0.458421	0	8	32	0.747147	0.00156484	4	32	0.205512	0	4	8
chr2_1807445	synonymous_variant	VPA1687	transcriptional regulator	N/A	0.543634	0.000444635	40	191	0.850781	0.00214352	42	149	0.322393	0	40	149	1.05948	0.00680354	40	42
chr2_1807457	synonymous_variant	VPA1687	transcriptional regulator	N/A	0.341035	0	15	69	0.744727	0.00173271	23	46	0.531653	0.000450171	15	46	0.0310503	0	15	23
chr2_1807462	missense_variant	VPA1687	transcriptional regulator	N/A	0.603801	0.00123557	15	61	0.609065	0.000994746	20	41	0.793174	0.00328281	15	41	0.133122	0	15	20
chr2_1807466	synonymous_variant	VPA1687	transcriptional regulator	N/A	0.328827	0	9	39	0.669586	0.000842921	7	32	0.178486	0	9	32	0.725842	0.00283011	9	7
chr2_180748	synonymous_variant	VPA0183	C4-dicarboxylate transport transcriptional regulatory protein	N/A	0.408935	0	101	534	0.142668	0	143	391	0.446117	0	101	391	0.222573	0	101	143
chr2_1807484	synonymous_variant	VPA1687	transcriptional regulator	N/A	3.92082	0.0214803	1	64	1.8041	0.00811415	9	55	4.54363	0.0276015	1	55	1.50864	0.0102008	1	9
chr2_1807529	synonymous_variant	VPA1687	transcriptional regulator	N/A	0.467246	0	33	220	0.230623	0	61	159	0.376751	0	33	159	0.562249	0	33	61
chr2_1807532	synonymous_variant	VPA1687	transcriptional regulator	N/A	0.251812	0	34	213	0.140261	0	58	155	0.20412	0	34	155	0.305395	0	34	58
chr2_1807547	synonymous_variant	VPA1687	transcriptional regulator	N/A	0.0861861	0	117	654	0.950782	0.00548312	159	495	0.0899095	0	118	486	0.536107	0.00224084	117	159
chr2_1807574	synonymous_variant	VPA1687	transcriptional regulator	N/A	0.560667	0	58	375	0.841638	0.00162978	88	287	0.779892	0.00151047	58	287	0.0428718	0	58	88
chr2_1807576	missense_variant	VPA1687	transcriptional regulator	N/A	0.330683	0	8	34	0.91364	0.00344801	13	21	0.565431	0.00115601	8	21	0.0731433	0	8	13
chr2_1807577	synonymous_variant	VPA1687	transcriptional regulator	N/A	0.183759	0	57	306	0.137272	0	78	228	0.142065	0	57	228	0.241845	0	57	78
chr2_1807580	synonymous_variant	VPA1687	transcriptional regulator	N/A	0.0273344	0	60	344	0.769551	0.00187799	100	244	0.0909791	0	60	244	0.374688	0	60	100
chr2_1807586	synonymous_variant	VPA1687	transcriptional regulator	N/A	0.0599818	0	62	359	0.655608	0.00109723	103	256	0.0433514	0	62	256	0.37059	0	62	103
chr2_1807613	synonymous_variant	VPA1687	transcriptional regulator	N/A	3.19654	0.0174085	18	208	0.446117	0.00398179	60	148	2.77728	0.018247	18	148	3.18776	0.022972	18	60
chr2_1807614	missense_variant	VPA1687	transcriptional regulator	N/A	0.106238	0	31	185	2.43415	0.0130849	33	152	0.421361	0	31	152	0.812479	0.00389427	31	33
chr2_1807615	missense_variant	VPA1687	transcriptional regulator	N/A	0.555955	0	3	31	5.21112	0.0448458	20	11	0.076238	0	3	11	2.44491	0.0225065	3	20
chr2_1807626	missense_variant	VPA1687	transcriptional regulator	N/A	0.546682	0.00077258	12	48	0.365523	0	15	33	0.661544	0.0019805	12	33	0.192465	0	12	15
chr2_1807628	synonymous_variant	VPA1687	transcriptional regulator	N/A	0.197226	0	50	266	0.661544	0.000863846	62	204	0.0705811	0	50	204	0.551294	0	50	62
chr2_1807658	synonymous_variant	VPA1687	transcriptional regulator	N/A	0.0867161	0	13	69	0.123205	0	17	52	0.0565055	0	13	52	0.145694	0	13	17
chr2_1807688	synonymous_variant	VPA1687	transcriptional regulator	N/A	0.396856	0	6	48	1.08672	0.00573952	18	30	0.166216	0	6	30	0.954677	0.00287711	6	18
chr2_1807697	synonymous_variant	VPA1687	transcriptional regulator	N/A	1.90309	0.0168587	13	31	1.65956	0.00999507	14	17	2.64589	0.0281583	13	17	0.411168	0	13	14
chr2_1807720	missense_variant	VPA1687	transcriptional regulator	N/A	0.463442	0	9	70	0.185087	0	20	50	0.387216	0	9	50	0.527244	0.00226626	9	20
chr2_1807726	missense_variant	VPA1687	transcriptional regulator	N/A	0.651695	0.00168255	26	114	0.575118	0.000814038	35	79	0.832683	0.00368125	26	79	0.170053	0	26	35
chr2_1807727	synonymous_variant	VPA1687	transcriptional regulator	N/A	1.35067	0.00709016	45	335	1.53165	0.00689104	73	262	1.81816	0.0120449	45	262	0.209012	0	45	73
chr2_1807738	missense_variant	VPA1687	transcriptional regulator	N/A	1.08407	0.0046074	64	439	0.767004	0.00139318	105	334	1.33724	0.00717416	64	334	0.324222	0	64	105
chr2_1807739	synonymous_variant	VPA1687	transcriptional regulator	N/A	1.37469	0.00743043	73	506	0.344862	0	127	379	1.49894	0.0091701	73	379	0.714443	0.0030549	73	127
chr2_180775	synonymous_variant	VPA0183	C4-dicarboxylate transport transcriptional regulatory protein	N/A	1.52578	0.00825489	17	158	0.815309	0.0021543	49	109	1.14935	0.0053682	17	109	2.02687	0.0192672	17	49
chr2_1807753	missense_variant	VPA1687	transcriptional regulator	N/A	0.756962	0.00160341	11	93	0.742321	0.00186689	30	63	0.512862	0	11	63	1.1891	0.00804903	11	30
chr2_1807757	synonymous_variant	VPA1687	transcriptional regulator	N/A	3.50585	0.0357214	33	89	0.0584886	0	24	65	3.38405	0.035425	33	65	2.35556	0.0261427	33	24
chr2_180778	synonymous_variant	VPA0183	C4-dicarboxylate transport transcriptional regulatory protein	N/A	0.0486625	0	13	71	0.189767	0	17	54	0.0101054	0	13	54	0.145694	0	13	17
chr2_1807790	synonymous_variant	VPA1687	transcriptional regulator	N/A	0.619789	0.00072889	46	307	0.37059	0	86	221	0.477556	0	46	221	0.806875	0.0034898	46	86
chr2_1807796	synonymous_variant	VPA1687	transcriptional regulator	N/A	0.246417	0	47	289	0.88941	0.00300983	86	203	0.0798767	0	47	203	0.707744	0.00228633	47	86
chr2_18078	synonymous_variant	VPA0020	hypothetical protein	N/A	0.9914	0.00284401	3	40	0.229885	0	12	28	0.860121	0.00234807	3	28	1.03858	0.00464001	3	12
chr2_1807821	missense_variant	VPA1687	transcriptional regulator	N/A	0.249492	0	8	56	0.88941	0.0021619	10	46	0.419075	0	8	46	0.151195	0	8	10
chr2_1807823	synonymous_variant	VPA1687	transcriptional regulator	N/A	0.177178	0	6	28	0.107905	0	8	20	0.202732	0	6	20	0.0788339	0	6	8
chr2_1807825	missense_variant	VPA1687	transcriptional regulator	N/A	0.262013	0	10	46	0.482804	0.00017745	15	31	0.386158	0	10	31	0.00524306	0	10	15
chr2_1807826	synonymous_variant	VPA1687	transcriptional regulator	N/A	0.101275	0	71	392	0.227678	0	99	293	0.0501223	0	71	293	0.216811	0	71	99
chr2_1807832	synonymous_variant	VPA1687	transcriptional regulator	N/A	1.2636	0.00688437	128	637	0.163676	0	164	473	1.12726	0.00590164	128	473	1.17587	0.00830133	104	182
chr2_1807848	missense_variant	VPA1687	transcriptional regulator	N/A	0.20204	0	7	48	0.231362	0	11	37	0.254925	0	7	37	0.0400052	0	7	11
chr2_1807850	synonymous_variant	VPA1687	transcriptional regulator	N/A	0.359519	0	36	179	2.85699	0.0193231	65	114	0.90309	0.00407513	36	114	0.511449	4.61064e-05	36	65
chr2_1807852	missense_variant	VPA1687	transcriptional regulator	N/A	0.161781	0	74	438	1.32514	0.00595146	130	308	0.0218195	0	74	308	0.79588	0.00334369	74	130
chr2_1807868	synonymous_variant	VPA1687	transcriptional regulator	N/A	0.928118	0.00322638	29	217	1.22695	0.00457832	46	171	1.26761	0.00646623	29	171	0.107905	0	29	46
chr2_1807886	synonymous_variant	VPA1687	transcriptional regulator	N/A	0.238072	0	10	68	0.806875	0.00136976	13	55	0.395774	0	10	55	0.130768	0	10	13
chr2_1807895	synonymous_variant	VPA1687	transcriptional regulator	N/A	0.300162	0	6	45	0.164309	0	13	32	0.243364	0	6	32	0.364516	0	6	13
chr2_1807901	synonymous_variant	VPA1687	transcriptional regulator	N/A	0.115205	0	22	117	0.935542	0.00325492	38	79	0.29243	0	22	79	0.251812	0	22	38
chr2_1807907	synonymous_variant	VPA1687	transcriptional regulator	N/A	0.374688	0	117	627	0.316053	0	159	468	0.274088	0	117	468	0.536107	0.00055011	117	159
chr2_1807937	synonymous_variant	VPA1687	transcriptional regulator	N/A	1.44249	0.00649272	5	66	2.45842	0.0167071	28	38	0.769551	0.00154448	5	38	2.87943	0.0287355	5	28
chr2_1807939	missense_variant	VPA1687	transcriptional regulator	N/A	1.44249	0.00649272	5	66	2.45842	0.0167071	28	38	0.769551	0.00154448	5	38	2.87943	0.0287355	5	28
chr2_1807954	missense_variant	VPA1687	transcriptional regulator	N/A	0.0366845	0	9	53	0.114074	0	13	40	0.0609802	0	9	40	0.0268721	0	9	13
chr2_1807955	synonymous_variant	VPA1687	transcriptional regulator	N/A	0.0296531	0	23	133	0.527244	0.000344381	40	93	0.0589858	0	23	93	0.274905	0	23	40
chr2_1807961	synonymous_variant	VPA1687	transcriptional regulator	N/A	1.1343	0.00500326	31	238	0.432974	0	57	181	1.28233	0.00663866	31	181	0.517126	9.65454e-05	31	57
chr2_1807966	missense_variant	VPA1687	transcriptional regulator	N/A	2.24949	0.0119412	3	63	2.1463	0.00990381	8	55	2.84771	0.0174016	3	55	0.434152	0	3	8
chr2_1808009	synonymous_variant	VPA1687	transcriptional regulator	N/A	1.43533	0.0158878	20	176	0.607303	0.000359902	40	136	1.64975	0.0186249	20	136	0.600326	0.00911965	20	40
chr2_1808019	missense_variant	VPA1687	transcriptional regulator	N/A	0.163676	0	4	28	0.91364	0.00188056	4	24	0.316053	0	4	24	0.498941	0	4	4
chr2_180802	missense_variant	VPA0183	C4-dicarboxylate transport transcriptional regulatory protein	N/A	1.16685	0.00471277	15	49	2.36051	0.00769498	5	44	0.628932	0.000486621	15	44	2.8962	0.0243322	15	5
chr2_1808024	synonymous_variant	VPA1687	transcriptional regulator	N/A	3.87615	0.0352769	98	387	0.338187	0	107	280	3.99568	0.0384546	98	280	2.2636	0.0244605	98	107
chr2_1808051	synonymous_variant	VPA1687	transcriptional regulator	N/A	3.0655	0.0142693	0	39	1.42481	0.00606821	5	34	3.52288	0.0187231	0	34	0	0.00659454	0	5
chr2_1808069	synonymous_variant	VPA1687	transcriptional regulator	N/A	0.522879	0	9	72	0.0952845	0	18	54	0.543634	0	9	54	0.341989	0	9	18
chr2_1808072	synonymous_variant	VPA1687	transcriptional regulator	N/A	0.17134	0	8	53	1.51856	0.00681666	21	32	0.0428718	0	8	32	0.829738	0.00341956	8	21
chr2_1808093	synonymous_variant	VPA1687	transcriptional regulator	N/A	0.537602	0.000408738	74	375	0.0218195	0	98	277	0.510042	0.000208223	74	277	0.446117	0	74	98
chr2_1808123	synonymous_variant	VPA1687	transcriptional regulator	N/A	0.424812	0	79	410	0.434152	0	101	309	0.293282	0	79	309	0.66354	0.00272898	79	101
chr2_1808138	synonymous_variant	VPA1687	transcriptional regulator	N/A	0.00877392	0	106	601	0.484126	0.000583841	150	451	0.0726296	0.000198044	106	451	0.237321	0	106	150
chr2_1808140	missense_variant	VPA1687	transcriptional regulator	N/A	0.150581	0	105	579	0.59176	0.000488494	143	436	0.0400052	0	105	436	0.455932	0	105	143
chr2_1808144	synonymous_variant	VPA1687	transcriptional regulator	N/A	0.756962	0.00145116	6	58	3.27737	0.0164676	5	53	1.29328	0.00580829	6	53	0.480172	0	6	5
chr2_180815	missense_variant	VPA0183	C4-dicarboxylate transport transcriptional regulatory protein	N/A	0.163676	0	4	28	0.260428	0	6	22	0.220404	0	4	22	0.00305075	0	4	6
chr2_1808162	synonymous_variant	VPA1687	transcriptional regulator	N/A	0.304518	0	8	58	0.585027	0.000829581	19	39	0.163676	0	8	39	0.610834	0.00105519	8	19
chr2_1808182	missense_variant	VPA1687	transcriptional regulator	N/A	0.643974	0.00063981	6	55	1.1296	0.00344656	9	46	0.90309	0.00263829	6	46	0.00392635	0	6	9
chr2_1808186	synonymous_variant	VPA1687	transcriptional regulator	N/A	0.829738	0.00306558	117	597	1.07727	0.00342024	143	454	0.511449	0.000423317	117	454	1.50724	0.0128793	117	143
chr2_1808201	synonymous_variant	VPA1687	transcriptional regulator	N/A	0.835647	0.00244122	44	306	0.230623	0	84	222	0.709965	0.00145535	44	222	0.88941	0.00449611	44	84
chr2_1808219	synonymous_variant	VPA1687	transcriptional regulator	N/A	1.91364	0.0127295	72	522	0.279014	0	142	380	1.66959	0.0109063	72	380	1.85078	0.0175914	72	142
chr2_1808225	synonymous_variant	VPA1687	transcriptional regulator	N/A	1.9393	0.0113614	73	529	0.361511	0	145	384	1.65758	0.00924569	73	384	1.97062	0.017391	73	145
chr2_1808233	missense_variant	VPA1687	transcriptional regulator	N/A	1.30016	0.00506054	3	46	1.17134	0.0036125	7	39	1.6216	0.00785836	3	39	0.299296	0	3	7
chr2_1808243	synonymous_variant	VPA1687	transcriptional regulator	N/A	0.60206	0.00019749	3	32	0.838632	0.00151655	5	27	0.79588	0.00156671	3	27	0.374688	0	3	5
chr2_180826	synonymous_variant	VPA0183	C4-dicarboxylate transport transcriptional regulatory protein	N/A	2.2204	0.0115009	2	52	0.534617	0.000311671	17	35	1.88273	0.00985181	2	35	2.46092	0.0219864	2	17
chr2_1808264	synonymous_variant	VPA1687	transcriptional regulator	N/A	0.761954	0.00226049	111	567	0.104577	0	151	416	0.782516	0.00259709	111	416	0.49485	0.000600572	111	151
chr2_1808276	synonymous_variant	VPA1687	transcriptional regulator	N/A	0.153045	0	19	118	0.742321	0.00125983	25	93	0.29243	0	19	93	0.174574	0	19	25
chr2_1808282	synonymous_variant	VPA1687	transcriptional regulator	N/A	0.642065	0.00177373	9	32	0.505845	0	6	26	0.463442	0.000133873	9	26	0.935542	0.00553572	9	6
chr2_1808293	missense_variant	VPA1687	transcriptional regulator	N/A	0.0127808	0	52	294	0.277366	0	73	221	0.0381045	0	52	221	0.150581	0	52	73
chr2_1808306	synonymous_variant	VPA1687	transcriptional regulator	N/A	0.714443	0.00143776	59	390	1.33068	0.00631076	117	273	0.38405	0	59	273	1.51286	0.0128098	59	117
chr2_1808321	synonymous_variant	VPA1687	transcriptional regulator	N/A	2.5157	0.010294	0	32	1.26841	0.00308895	4	28	2.90309	0.0131201	0	28	0	0.00610687	0	4
chr2_1808333	synonymous_variant	VPA1687	transcriptional regulator	N/A	0.655608	0.00137929	88	445	0.0395292	0	116	329	0.614394	0.00110014	88	329	0.555955	0.00134688	88	116
chr2_180835	synonymous_variant	VPA0183	C4-dicarboxylate transport transcriptional regulatory protein	N/A	2.5157	0.0119342	0	32	1.13312	0.00488175	13	19	1.95861	0.00956537	0	19	3.22185	0.0281449	0	13
chr2_1808371	intergenic_region	N/A	N/A	N/A	1.08513	0.00328881	2	33	1.37986	0.00742037	14	19	0.667562	0.000511677	2	19	1.86967	0.0151263	2	14
chr2_1808377	intergenic_region	N/A	N/A	N/A	0.288193	0	105	627	0.0649968	0	166	461	0.258061	0	105	461	0.283162	0	105	166
chr2_1808378	intergenic_region	N/A	N/A	N/A	0.575118	0.000529863	107	660	0.0958256	0	175	485	0.521434	0.000101138	107	485	0.533132	0.00106181	107	175
chr2_1808379	intergenic_region	N/A	N/A	N/A	0.555955	0.000527642	3	31	1.71444	0.00505556	3	28	0.860121	0.00243306	3	28	0.37059	0	3	3
chr2_1808381	intergenic_region	N/A	N/A	N/A	0.917215	0.0021514	2	30	1.38828	0.00755069	13	17	0.528708	0	2	17	1.67985	0.0128985	2	13
chr2_1808398	intergenic_region	VPA1688	hypothetical protein	N/A	3.09044	0.0232874	60	488	0.163043	0	125	363	3.10127	0.0244215	60	363	2.04624	0.0190422	60	125
chr2_1808419	intergenic_region	VPA1688	hypothetical protein	N/A	0.935542	0.00359266	102	653	0.126679	0	174	479	0.838632	0.0028616	102	479	0.869666	0.00356183	102	174
chr2_1808481	intergenic_region	VPA1688	hypothetical protein	N/A	0.156145	0	5	34	0.170696	0	10	24	0.110138	0	5	24	0.235077	0	5	10
chr2_1808492	intergenic_region	N/A	N/A	N/A	0.412289	0	22	150	0.10513	0	38	112	0.436519	0	22	112	0.251812	0	22	38
chr2_1808499	missense_variant	VPA1689	transcriptional regulator	N/A	0.28567	0	37	233	0.0716041	0	60	173	0.300162	0	37	173	0.180456	0	37	60
chr2_1808514	missense_variant	VPA1689	transcriptional regulator	N/A	2.25649	0.0209676	17	42	0.876148	0.00182232	7	35	1.72584	0.0144497	17	35	2.72354	0.0314361	17	7
chr2_1808519	missense_variant	VPA1689	transcriptional regulator	N/A	0.00305075	0	15	85	1.01637	0.00305923	16	69	0.136083	0	15	69	0.4698	0.000365126	15	16
chr2_1808525	missense_variant	VPA1689	transcriptional regulator	N/A	1.1209	0.00590825	54	240	0.128427	0	61	179	1.00833	0.005034	54	179	1.011	0.00508942	54	61
chr2_1808526	missense_variant	VPA1689	transcriptional regulator	N/A	0.069051	0	15	81	1.04096	0.00304355	15	66	0.0660068	0	15	66	0.581699	0.00104201	15	15
chr2_1808527	missense_variant	VPA1689	transcriptional regulator	N/A	0.954677	0.0035726	46	324	0.600326	0.000739047	93	231	0.712198	0.00158757	46	231	1.30103	0.00885571	46	93
chr2_180853	synonymous_variant	VPA0183	C4-dicarboxylate transport transcriptional regulatory protein	N/A	1.49621	0.0113277	11	28	0.540608	7.94929e-05	5	23	1.1798	0.0075671	11	23	1.71897	0.0165533	11	5
chr2_1808531	synonymous_variant	VPA1689	transcriptional regulator	N/A	0.500313	0.000132238	56	279	0.247184	0	77	202	0.571865	0.000774608	56	202	0.222573	0	56	77
chr2_1808533	synonymous_variant	VPA1689	transcriptional regulator	N/A	0.609065	0.00104682	56	273	0.143271	0	74	199	0.647817	0.00146092	56	199	0.357535	0	56	74
chr2_1808536	missense_variant	VPA1689	transcriptional regulator	N/A	0.352617	0	45	228	0.725842	0.00123952	52	176	0.187087	0	45	176	0.767004	0.00331173	45	52
chr2_1808537	missense_variant	VPA1689	transcriptional regulator	N/A	0.675718	0.00229049	54	259	0.692504	0.00050222	60	199	0.454693	0.000544508	54	199	1.09366	0.00763309	54	60
chr2_1808538	missense_variant	VPA1689	transcriptional regulator	N/A	0.500313	0.000254649	21	94	1.02733	0.00300284	18	76	0.266803	0	21	76	1.13253	0.00822935	21	18
chr2_1808542	synonymous_variant	VPA1689	transcriptional regulator	N/A	1.49894	0.00918062	54	227	0.455932	0	54	173	1.21896	0.00669842	54	173	1.66959	0.0147738	54	54
chr2_1808564	missense_variant	VPA1689	transcriptional regulator	N/A	0.21254	0	18	90	0.617983	0.000482376	19	71	0.0899095	0	18	71	0.554396	0.000722593	18	19
chr2_1808566	synonymous_variant	VPA1689	transcriptional regulator	N/A	0.939302	0.00314553	104	518	1.54363	0.00684856	119	399	0.528708	0	104	399	1.93181	0.0176939	104	119
chr2_1808570	missense_variant	VPA1689	transcriptional regulator	N/A	3.42829	0.0302764	98	398	0.823909	0.00193797	94	304	2.76955	0.024174	98	304	3.76195	0.0470364	98	94
chr2_1808571	missense_variant	VPA1689	transcriptional regulator	N/A	0.234331	0	18	89	0.769551	0.00138107	18	71	0.0899095	0	18	71	0.66354	0.00203512	18	18
chr2_180859	synonymous_variant	VPA0183	C4-dicarboxylate transport transcriptional regulatory protein	N/A	0.467246	0	47	304	0.0433514	0	79	225	0.468521	0	47	225	0.336299	0	47	79
chr2_1808611	synonymous_variant	VPA1689	transcriptional regulator	N/A	0.08302	0	85	473	0.276544	0	129	344	0.141463	0	85	344	0.0579919	0	85	129
chr2_1808621	synonymous_variant	VPA1689	transcriptional regulator	N/A	0.607303	0.00057801	19	140	0.675718	0.00133032	43	97	0.400117	0	19	97	0.995679	0.00571524	19	43
chr2_1808635	synonymous_variant	VPA1689	transcriptional regulator	N/A	0.0931265	0	108	625	0.886057	0.00242375	152	473	0.249492	0	108	473	0.271646	0	108	152
chr2_1808641	synonymous_variant	VPA1689	transcriptional regulator	N/A	0.821023	0.00302046	45	205	0.076756	0	55	150	0.829738	0.00325897	45	150	0.555955	0.00152727	45	55
chr2_1808645	synonymous_variant	VPA1689	transcriptional regulator	N/A	0.744727	0.00150192	18	139	1.11919	0.00354348	28	111	1.02965	0.00393398	18	111	0.0535477	0	18	28
chr2_1808662	synonymous_variant	VPA1689	transcriptional regulator	N/A	2.03292	0.0135576	51	398	0.343902	0	110	288	1.75203	0.011482	51	288	2.03433	0.020044	51	110
chr2_1808671	synonymous_variant	VPA1689	transcriptional regulator	N/A	0.0204516	0	92	520	0.318759	0	131	389	0.0366845	0	92	389	0.177832	0	92	131
chr2_180868	synonymous_variant	VPA0183	C4-dicarboxylate transport transcriptional regulatory protein	N/A	0.0462403	0	6	36	0.782516	0.00138437	6	30	0.166216	0	6	30	0.313364	1.15093e-05	6	6
chr2_1808698	synonymous_variant	VPA1689	transcriptional regulator	N/A	1.95861	0.0132357	26	233	3.07314	0.0209397	82	151	1.06854	0.0053886	26	151	3.97881	0.0482544	26	82
chr2_1808734	synonymous_variant	VPA1689	transcriptional regulator	N/A	0.568636	0.000348142	51	334	1.04866	0.00331949	76	258	0.829738	0.00252539	51	258	0.00174066	0	51	76
chr2_1808750	missense_variant	VPA1689	transcriptional regulator	N/A	0.761954	0.00231517	82	406	1.7986	0.00895162	89	317	0.367543	0	82	317	1.8729	0.0187371	82	89
chr2_180877	synonymous_variant	VPA0183	C4-dicarboxylate transport transcriptional regulatory protein	N/A	0.723538	0.0014006	14	112	0.66354	0.000777169	35	77	0.500313	0	14	77	1.10624	0.00635023	14	35
chr2_1808785	synonymous_variant	VPA1689	transcriptional regulator	N/A	3.57187	0.0329573	73	268	0.304518	0	66	202	3.14935	0.0293838	73	202	3.15927	0.0354884	73	66
chr2_1808812	synonymous_variant	VPA1689	transcriptional regulator	N/A	1.97062	0.0133453	76	548	0.0530567	0	145	403	1.85078	0.0128138	76	403	1.5867	0.0138987	76	145
chr2_1808830	synonymous_variant	VPA1689	transcriptional regulator	N/A	0.511449	0	3	30	0.688246	0.0017116	11	19	0.317855	0	3	19	0.879426	0.00390106	3	11
chr2_1808842	synonymous_variant	VPA1689	transcriptional regulator	N/A	0.108463	0	58	341	0.657577	0.000854756	81	260	0.232102	0	58	260	0.179142	0	58	81
chr2_1808845	synonymous_variant	VPA1689	transcriptional regulator	N/A	0.119186	0	41	244	0.206908	0	61	183	0.165579	0	41	183	0.00436481	0	41	61
chr2_180889	synonymous_variant	VPA0183	C4-dicarboxylate transport transcriptional regulatory protein	N/A	0.39794	0	64	329	1.15243	0.00416389	74	255	0.170053	0	64	255	1.05502	0.00709621	64	74
chr2_1808914	synonymous_variant	VPA1689	transcriptional regulator	N/A	4.45967	0.0351399	29	318	2.3098	0.0141	103	215	3.21112	0.0251835	29	215	6.22988	0.0756383	29	103
chr2_1808918	synonymous_variant	VPA1689	transcriptional regulator	N/A	0.0141246	0	12	69	0.123205	0	17	52	0.0390538	0	12	52	0.0510982	0	12	17
chr2_1808929	synonymous_variant	VPA1689	transcriptional regulator	N/A	0.0888424	0	9	47	0.376751	0	10	37	0.0181814	0	9	37	0.28735	0	9	10
chr2_1808932	synonymous_variant	VPA1689	transcriptional regulator	N/A	0.294136	0	10	45	0.279841	0	10	35	0.211125	0	10	35	0.438899	0	10	10
chr2_1808938	synonymous_variant	VPA1689	transcriptional regulator	N/A	1.6517	0.0122261	29	102	1.95861	0.0118127	38	64	2.37779	0.0219522	29	64	0.238072	0	29	38
chr2_1808956	synonymous_variant	VPA1689	transcriptional regulator	N/A	0.530178	0.000310137	110	576	0.91364	0.00258481	139	437	0.30103	0	110	437	1.07007	0.00729634	110	139
chr2_1808968	synonymous_variant	VPA1689	transcriptional regulator	N/A	5.59176	0.0431094	26	320	1.67572	0.0099325	100	220	4.37986	0.0340127	26	220	6.75945	0.0822193	26	100
chr2_1808984	synonymous_variant	VPA1689	transcriptional regulator	N/A	0.735182	0.00210481	77	380	1.40561	0.00601607	85	295	0.394695	0	77	295	1.61439	0.0149656	77	85
chr2_1809003	missense_variant	VPA1689	transcriptional regulator	N/A	0.882729	0.00435156	9	28	0.260428	0	6	22	0.732828	0.00287528	9	22	0.935542	0.00553572	9	6
chr2_1809005	missense_variant	VPA1689	transcriptional regulator	N/A	1.32883	0.00956124	11	30	0.148742	0	7	23	1.1798	0.00801783	11	23	1.16368	0.00867638	11	7
chr2_1809020	missense_variant	VPA1689	transcriptional regulator	N/A	1.5986	0.010486	106	499	1.83268	0.00946214	150	349	2.20971	0.0176603	106	349	0.237321	0	106	150
chr2_1809034	synonymous_variant	VPA1689	transcriptional regulator	N/A	0.464706	0.00366459	6	50	1.51004	0.00742071	20	30	0.166216	0.001472	6	30	1.22185	0.0134656	6	20
chr2_1809043	missense_variant	VPA1689	transcriptional regulator	N/A	0.187087	0	5	35	2.37572	0.0134088	17	18	0.116339	0	5	18	1.10679	0.00672084	5	17
chr2_1809044	missense_variant	VPA1689	transcriptional regulator	N/A	1.19518	0.00385077	3	44	0.0574959	0	12	32	1.12784	0.00346073	3	32	1.03858	0.00572768	3	12
chr2_1809046	synonymous_variant	VPA1689	transcriptional regulator	N/A	0.369572	0	45	227	0.241088	0	63	164	0.435334	0	45	164	0.142668	0	45	63
chr2_1809047	missense_variant	VPA1689	transcriptional regulator	N/A	0.563837	0.000909212	36	169	0.0245682	0	44	125	0.533132	0.000760749	36	125	0.465974	0	36	44
chr2_1809050	missense_variant	VPA1689	transcriptional regulator	N/A	5.31785	0.0411404	22	284	0.812479	0.00244085	84	200	4.51145	0.0360971	22	200	5.51713	0.0649713	22	84
chr2_1809064	synonymous_variant	VPA1689	transcriptional regulator	N/A	1.57025	0.00724522	8	93	2.14146	0.0105756	14	79	2.13253	0.012489	8	79	0.14813	0	8	14
chr2_1809085	synonymous_variant	VPA1689	transcriptional regulator	N/A	1.25259	0.00695678	26	97	0.0467237	0	26	71	1.22841	0.00741381	26	71	0.879426	0.00337922	26	26
chr2_1809091	synonymous_variant	VPA1689	transcriptional regulator	N/A	2.61261	0.0186844	38	333	0.206908	0	84	249	2.66354	0.0202606	38	249	1.67778	0.013721	38	84
chr2_1809094	synonymous_variant	VPA1689	transcriptional regulator	N/A	1.2668	0.00399282	4	54	0.244888	0	16	38	1.1107	0.00287378	4	38	1.29757	0.00893702	4	16
chr2_180910	synonymous_variant	VPA0183	C4-dicarboxylate transport transcriptional regulatory protein	N/A	0.328827	0	10	44	0.701147	0.000831474	8	36	0.173925	0	10	36	0.744727	0.000722397	10	8
chr2_1809115	synonymous_variant	VPA1689	transcriptional regulator	N/A	0.188425	0	20	126	0.565431	0.000214632	28	98	0.305395	0	20	98	0.0851282	0	20	28
chr2_1809182	intergenic_region	N/A	N/A	N/A	1.09745	0.00458488	16	138	0.0579919	0	37	101	1.02872	0.00427466	16	101	0.939302	0.00500071	16	37
chr2_1809199	intergenic_region	N/A	N/A	N/A	2.20831	0.0129356	42	150	0.299296	0	36	114	1.91009	0.0105982	42	114	2.06753	0.0158366	42	36
chr2_18092	synonymous_variant	VPA0020	hypothetical protein	N/A	0.376751	0	7	54	0.314258	0	12	42	0.455932	0	7	42	0.116339	0	7	12
chr2_1809200	intergenic_region	N/A	N/A	N/A	0.133122	0	41	221	0.0609802	0	59	162	0.146302	0	41	162	0.0721166	0	41	59
chr2_1809214	intergenic_region	N/A	N/A	N/A	0.995679	0.00452378	59	271	1.63078	0.00837387	86	185	1.48149	0.00992665	59	185	0.0574959	0	59	86
chr2_1809215	intergenic_region	N/A	N/A	N/A	0.163676	0	4	28	2.7122	0.020148	15	13	0.179142	0	4	13	1.14267	0.00708276	4	15
chr2_1809222	intergenic_region	N/A	N/A	N/A	1.77989	0.0136143	32	113	0.4698	0.000975076	34	79	1.97881	0.0171907	32	79	0.838632	0.00347585	32	34
chr2_1809233	intergenic_region	N/A	N/A	N/A	3.25806	0.0372748	14	23	0.510042	0.000430156	4	19	2.70553	0.0287473	14	19	3.02595	0.0377157	14	4
chr2_1809234	intergenic_region	N/A	N/A	N/A	1.37263	0.0055646	2	38	0.605548	0.000467386	7	31	1.56384	0.00744835	2	31	0.600326	0.000777945	2	7
chr2_1809239	intergenic_region	N/A	N/A	N/A	0.363512	0	6	47	0.376751	0	10	37	0.455932	0.000521057	6	37	0.0824945	0	6	10
chr2_1809249	intergenic_region	N/A	N/A	N/A	0.0675262	0	5	26	0.747147	0.00120842	4	22	0.0362122	0	5	22	0.705534	0	5	4
chr2_1809261	intergenic_region	N/A	N/A	N/A	0.481486	0	42	275	1.0942	0.0038563	61	214	0.735182	0.00189868	42	214	0.0535477	0	42	61
chr2_1809263	intergenic_region	N/A	N/A	N/A	0.801343	0.00435968	8	25	2.82391	0.0233759	14	11	1.66959	0.0115411	8	11	0.14813	0.003958	8	14
chr2_1809264	intergenic_region	N/A	N/A	N/A	1.77469	0.00707974	1	33	2.24642	0.0154397	16	17	1.07727	0.00279138	1	17	3.03621	0.0268636	1	16
chr2_1809269	missense_variant	VPA1690	RNA polymerase sigma factor	N/A	3.81816	0.0390343	34	89	0.0329203	0	23	66	3.5784	0.0369744	34	66	2.75449	0.0290062	34	23
chr2_1809280	synonymous_variant	VPA1690	RNA polymerase sigma factor	N/A	0.659556	0.00143687	41	191	1.23882	0.00532892	61	130	1.0013	0.00489125	41	130	0.00436481	0	41	61
chr2_1809290	missense_variant	VPA1690	RNA polymerase sigma factor	N/A	0.950782	0.00381493	85	556	0.347754	0	140	416	1.06753	0.00538	85	416	0.449772	0	85	140
chr2_1809340	synonymous_variant	VPA1690	RNA polymerase sigma factor	N/A	1.09963	0.00590974	25	96	0.175874	0	27	69	1.14874	0.00668977	25	69	0.649752	0.00184439	25	27
chr2_180937	synonymous_variant	VPA0183	C4-dicarboxylate transport transcriptional regulatory protein	N/A	0.0872467	0	24	143	0.205512	0	40	103	0.0409586	0	24	103	0.189096	0	24	40
chr2_1809379	synonymous_variant	VPA1690	RNA polymerase sigma factor	N/A	0.335358	0	7	29	3.6925	0.0212532	17	12	1.14448	0.00451981	7	12	0.595166	0.00178152	7	17
chr2_1809415	synonymous_variant	VPA1690	RNA polymerase sigma factor	N/A	0.414539	0	8	32	1.94692	0.0106755	15	17	0.899629	0.00307359	8	17	0.229148	0	8	15
chr2_1809437	missense_variant	VPA1690	RNA polymerase sigma factor	N/A	0.521434	0	15	111	1.75449	0.00898079	40	71	0.185752	0	15	71	1.4389	0.0133803	15	40
chr2_1809463	synonymous_variant	VPA1690	RNA polymerase sigma factor	N/A	2.04624	0.0084955	1	37	0.540608	0	7	30	2.23062	0.010284	1	30	1.0804	0.00566339	1	7
chr2_1809490	synonymous_variant	VPA1690	RNA polymerase sigma factor	N/A	0.876148	0.00358444	25	102	1.6925	0.00922682	37	65	1.38091	0.00935264	25	65	0.0109954	0	25	37
chr2_1809495	missense_variant	VPA1690	RNA polymerase sigma factor	N/A	0.306273	0	89	537	0.047692	0	142	395	0.280669	0	89	395	0.284833	0	89	142
chr2_1809505	synonymous_variant	VPA1690	RNA polymerase sigma factor	N/A	0.987163	0.00471196	37	158	0.533132	0	47	111	1.17653	0.00680681	37	111	0.365523	0	37	47
chr2_1809586	missense_variant	VPA1690	RNA polymerase sigma factor	N/A	1.67985	0.0137702	11	26	1.21042	0.00384143	3	23	1.1798	0.0075671	11	23	2.52724	0.0279127	11	3
chr2_1809599	missense_variant	VPA1690	RNA polymerase sigma factor	N/A	0.116907	0	37	200	1.67778	0.00948275	66	134	0.395774	0	37	134	0.477556	0	37	66
chr2_18096	missense_variant	VPA0020	hypothetical protein	N/A	0.156145	0	5	34	0.37366	0	11	23	0.0721166	0	5	23	0.341989	0	5	11
chr2_1809601	missense_variant	VPA1690	RNA polymerase sigma factor	N/A	0.946922	0.00498046	25	100	2.13312	0.0144156	38	62	1.57349	0.0130218	25	62	0.0277972	0	25	38
chr2_1809630	missense_variant	VPA1690	RNA polymerase sigma factor	N/A	1.85078	0.0125592	97	666	1.45717	0.00672063	158	508	2.38195	0.0189319	135	464	0.443697	0	97	158
chr2_1809640	synonymous_variant	VPA1690	RNA polymerase sigma factor	N/A	0.207608	0	13	85	0.449772	0.00098527	26	59	0.104577	0	13	59	0.438899	0	13	26
chr2_180965	missense_variant	VPA0183	C4-dicarboxylate transport transcriptional regulatory protein	N/A	0.818156	0.00198261	8	74	1.46597	0.00573212	12	62	1.16052	0.00488006	8	62	0.00436481	0	8	12
chr2_1809673	synonymous_variant	VPA1690	RNA polymerase sigma factor	N/A	1.83863	0.0121551	85	596	0.458421	0	149	447	2.02136	0.0146825	85	447	0.91364	0.00524229	85	149
chr2_1809688	missense_variant	VPA1690	RNA polymerase sigma factor	N/A	1.01323	0.00261003	132	826	0.207608	0	213	613	1.07624	0.00251945	132	613	0.580044	0.00250691	132	213
chr2_1809720	missense_variant	VPA1690	RNA polymerase sigma factor	N/A	1.51713	0.00614448	4	59	1.80967	0.00801813	8	51	1.98716	0.0102935	4	51	0.205512	0	4	8
chr2_1809740	missense_variant	VPA1690	RNA polymerase sigma factor	N/A	1.72584	0.0150086	28	96	1.17198	0.00382857	33	63	2.20621	0.0192399	28	63	0.476254	0.00617624	28	33
chr2_1809774	intergenic_region	N/A	N/A	N/A	0.571865	0	29	201	0.67162	0.00142086	60	141	0.371611	0	29	141	0.958607	0.00257598	29	60
chr2_1809775	intergenic_region	N/A	N/A	N/A	0.0433514	0	9	49	9.9431	0.0689147	34	15	1.44733	0.0110488	9	15	2.266	0.0152623	9	34
chr2_1809785	intergenic_region	N/A	N/A	N/A	1.87943	0.0100461	24	217	1.17653	0.00319835	68	149	1.35458	0.00737853	24	149	2.66756	0.0225053	24	68
chr2_1809807	intergenic_region	N/A	N/A	N/A	0.694649	0.00102828	26	188	0.262807	0	46	142	0.772113	0.00199978	26	142	0.342944	0	26	46
chr2_1809832	intergenic_region	N/A	N/A	N/A	0.625252	0.00279379	10	82	0.9914	0.00352314	28	54	0.360514	0.000604007	10	54	1.18642	0.0110689	10	28
chr2_1809885	intergenic_region	N/A	N/A	N/A	0.29243	0	9	40	1.6216	0.00733552	17	23	0.657577	0.00206704	9	23	0.257275	0	9	17
chr2_18099	missense_variant	VPA0020	hypothetical protein	N/A	0.0570004	0	12	65	0.120904	0	16	49	0.0291884	0	12	49	0.116907	0	12	16
chr2_180994	synonymous_variant	VPA0183	C4-dicarboxylate transport transcriptional regulatory protein	N/A	0.450997	0.000277258	54	271	0.111259	0	73	198	0.477556	6.64045e-05	54	198	0.270835	0	54	73
chr2_1809991	synonymous_variant	VPA1691	hypothetical protein	N/A	2.21183	0.0136563	18	184	0.0457575	0	49	135	2.09637	0.0138388	18	135	1.7986	0.0145463	18	49
chr2_181001	missense_variant	VPA0183	C4-dicarboxylate transport transcriptional regulatory protein	N/A	0.411168	0	19	87	0.19382	0	21	66	0.334419	0	19	66	0.484126	0	19	21
chr2_1810024	synonymous_variant	VPA1691	hypothetical protein	N/A	0.123205	0	10	63	1.45717	0.00611209	24	39	0.076756	0	10	39	0.744727	0.00134706	10	24
chr2_1810045	synonymous_variant	VPA1691	hypothetical protein	N/A	0.598599	0.00130422	27	121	0.438899	0	36	85	0.735182	0.00246225	27	85	0.192465	0	27	36
chr2_1810063	synonymous_variant	VPA1691	hypothetical protein	N/A	0.49485	0.00242367	18	79	1.45469	0.00522661	29	50	0.866461	0.0059348	18	50	0.103474	0	18	29
chr2_1810076	missense_variant	VPA1691	hypothetical protein	N/A	0.217527	0	7	32	0.0604807	0	8	24	0.192465	0	7	24	0.218963	0	7	8
chr2_181009	synonymous_variant	VPA0183	C4-dicarboxylate transport transcriptional regulatory protein	N/A	1.10458	0.00539658	9	89	0.995679	0.00360488	17	72	1.39362	0.00854584	9	72	0.257275	0	9	17
chr2_1810126	synonymous_variant	VPA1691	hypothetical protein	N/A	0.0462403	0	6	36	1.37675	0.00728619	15	21	0.155523	0	6	21	0.583359	0.00385413	6	15
chr2_1810135	synonymous_variant	VPA1691	hypothetical protein	N/A	1.3019	0.00770487	103	495	0.0443122	0	129	366	1.22257	0.0071251	103	366	1.057	0.00798455	103	129
chr2_1810141	synonymous_variant	VPA1691	hypothetical protein	N/A	0.00217692	0	6	34	0.621602	0.000304187	12	22	0.112383	0	6	22	0.263603	0	6	12
chr2_181015	synonymous_variant	VPA0183	C4-dicarboxylate transport transcriptional regulatory protein	N/A	0.269218	0	6	44	4.88606	0.0400749	25	19	0.254925	0	6	19	1.95861	0.017442	6	25
chr2_1810153	synonymous_variant	VPA1691	hypothetical protein	N/A	2.03245	0.0125755	80	574	0.134304	0	148	426	2.04528	0.0134719	80	426	1.34775	0.0105862	80	148
chr2_181016	missense_variant	VPA0183	C4-dicarboxylate transport transcriptional regulatory protein	N/A	3.09044	0.0203708	8	125	0.0141246	0	33	92	2.97062	0.0207933	8	92	2.46218	0.024231	8	33
chr2_1810168	synonymous_variant	VPA1691	hypothetical protein	N/A	0	0.00874681	1	39	1.04239	0.00311428	15	24	1.6925	0.00657132	1	24	2.81531	0.0208708	1	15
chr2_1810183	synonymous_variant	VPA1691	hypothetical protein	N/A	0.41005	0	90	551	1.20691	0.00522522	130	421	0.679854	0.00131486	90	421	0.115205	0	90	130
chr2_1810189	synonymous_variant	VPA1691	hypothetical protein	N/A	0.000434512	0	88	500	0.838632	0.00252645	120	380	0.128427	0	88	380	0.37059	0	88	120
chr2_181021	synonymous_variant	VPA0183	C4-dicarboxylate transport transcriptional regulatory protein	N/A	0.739929	0.00207273	73	358	3.24336	0.0201114	70	288	0.232844	0	73	288	2.63827	0.02783	73	70
chr2_1810222	synonymous_variant	VPA1691	hypothetical protein	N/A	0.0467237	0	43	249	4.4698	0.0313343	92	157	0.413413	0	43	157	1.63078	0.013074	43	92
chr2_181024	synonymous_variant	VPA0183	C4-dicarboxylate transport transcriptional regulatory protein	N/A	1.05948	0.00330003	10	95	2.29158	0.00812072	14	81	1.57349	0.00672077	10	81	0.0574959	0	10	14
chr2_1810270	synonymous_variant	VPA1691	hypothetical protein	N/A	1.24718	0.003772	3	45	1.49485	0.00703468	6	39	1.6216	0.00711438	3	39	0.173277	0	3	6
chr2_1810273	synonymous_variant	VPA1691	hypothetical protein	N/A	1.13018	0.00725418	20	72	0.769551	0.00135454	24	48	1.41794	0.0106899	20	48	0.340084	0	20	24
chr2_1810276	synonymous_variant	VPA1691	hypothetical protein	N/A	0.0609802	0	10	60	0.471083	0	19	41	0.0222764	0	10	41	0.283997	0	10	19
chr2_181030	synonymous_variant	VPA0183	C4-dicarboxylate transport transcriptional regulatory protein	N/A	4.75449	0.040322	15	217	0.400117	0	52	165	4.91721	0.0446375	15	165	2.95468	0.0359072	15	52
chr2_1810319	missense_variant	VPA1691	hypothetical protein	N/A	0.268411	0	4	31	0.441291	0.00064719	6	25	0.365523	0	4	25	0.00305075	0	4	6
chr2_1810321	synonymous_variant	VPA1691	hypothetical protein	N/A	1.84164	0.00656067	1	34	2.02826	0.0107541	3	31	2.32057	0.0108916	1	31	0	0	1	3
chr2_1810333	synonymous_variant	VPA1691	hypothetical protein	N/A	0.617983	0.00319754	9	75	1.25493	0.00335402	27	48	0.314258	0.00259431	9	48	1.31069	0.00767067	9	27
chr2_1810334	missense_variant	VPA1691	hypothetical protein	N/A	0.229885	0.00179236	14	68	1.04001	0.00276942	24	44	0.457175	0.00420989	14	44	0.175874	0	14	24
chr2_1810336	synonymous_variant	VPA1691	hypothetical protein	N/A	0.625252	0.00372818	40	271	1.59007	0.00837197	57	214	0.987163	0.00791142	40	214	0.0920515	0	40	57
chr2_1810367	missense_variant	VPA1691	hypothetical protein	N/A	1.5867	0.0138397	11	27	1.007	0.00262939	11	16	2.03105	0.0196425	11	16	0.467246	0.00143113	11	11
chr2_1810370	missense_variant	VPA1691	hypothetical protein	N/A	0.534617	0.00341817	5	45	0.164309	0.00191011	13	32	0.459671	0.00576021	5	32	0.575118	0	5	13
chr2_1810372	synonymous_variant	VPA1691	hypothetical protein	N/A	1.28904	0.00803207	43	320	2.20273	0.00986053	103	217	0.696804	0.00353279	43	217	2.6968	0.0280045	43	103
chr2_1810378	synonymous_variant	VPA1691	hypothetical protein	N/A	0.935542	0.00530402	12	40	0.667562	0.000505242	14	26	1.17914	0.00791727	12	26	0.279841	0	12	14
chr2_181039	synonymous_variant	VPA0183	C4-dicarboxylate transport transcriptional regulatory protein	N/A	0.636388	0.000976979	34	235	1.85387	0.0102568	77	158	0.262807	0	34	158	1.67162	0.0148299	34	77
chr2_18104	synonymous_variant	VPA0020	hypothetical protein	N/A	1.29843	0.00617251	67	301	1.15802	0.00373321	67	234	0.876148	0.00259432	67	234	2.08092	0.0178025	67	67
chr2_1810426	synonymous_variant	VPA1691	hypothetical protein	N/A	0.352617	0	5	40	0.0675262	0	11	29	0.318759	0	5	29	0.341989	0	5	11
chr2_1810459	synonymous_variant	VPA1691	hypothetical protein	N/A	0.0218195	0	10	58	2.34582	0.0101524	25	33	0.29243	0	10	33	0.847712	0.0025342	10	25
chr2_1810462	synonymous_variant	VPA1691	hypothetical protein	N/A	0.0835461	0	11	67	0.302771	0.000288903	20	47	0.0213631	0	11	47	0.233587	0	11	20
chr2_1810477	synonymous_variant	VPA1691	hypothetical protein	N/A	1.58336	0.00919646	64	461	1.46725	0.00734564	105	356	2.07366	0.0149338	64	356	0.324222	0	64	105
chr2_1810489	synonymous_variant	VPA1691	hypothetical protein	N/A	0.609065	0.00171999	101	628	0.0520764	0	166	462	0.565431	0.00200915	101	462	0.533132	3.97656e-05	101	166
chr2_1810490	missense_variant	VPA1691	hypothetical protein	N/A	1.67985	0.00700786	3	53	1.21042	0.00447093	20	33	1.19654	0.00422969	3	33	2.44491	0.0195324	3	20
chr2_1810491	missense_variant	VPA1691	hypothetical protein	N/A	0.0872467	0	11	58	0.0893756	0	16	42	0.107349	0	11	42	0.0231917	0	11	16
chr2_1810492	synonymous_variant	VPA1691	hypothetical protein	N/A	0.166216	0	58	313	0.943095	0.00155927	93	220	0.35164	0	58	220	0.211832	0	58	93
chr2_1810534	synonymous_variant	VPA1691	hypothetical protein	N/A	0.372634	0	16	73	0.352617	0	22	51	0.47237	8.65547e-05	16	51	0.0979971	0	16	22
chr2_1810537	synonymous_variant	VPA1691	hypothetical protein	N/A	0.232844	0	72	433	0.121478	0	116	317	0.191789	0	72	317	0.275724	0	72	116
chr2_1810546	synonymous_variant	VPA1691	hypothetical protein	N/A	1.5391	0.0116037	9	100	1.3536	0.003795	35	65	1.03668	0.00992696	9	65	2.41341	0.021555	9	35
chr2_1810549	synonymous_variant	VPA1691	hypothetical protein	N/A	1.42713	0.0118896	10	25	1.72584	0.0080639	12	13	2.13136	0.0214156	10	13	0.217527	0	10	12
chr2_1810582	synonymous_variant	VPA1691	hypothetical protein	N/A	0.0264104	0	6	33	9.80134	0.0819258	26	7	1.56543	0.0144194	6	7	2.1152	0.0169934	6	26
chr2_1810598	missense_variant	VPA1691	hypothetical protein	N/A	1.31515	0.00435334	2	37	14.3242	0.120719	32	5	0	0	2	5	5.63451	0.0541833	2	32
chr2_1810600	synonymous_variant	VPA1691	hypothetical protein	N/A	1.31515	0.00435334	2	37	14.3242	0.120719	32	5	0	0	2	5	5.63451	0.0541833	2	32
chr2_1810603	synonymous_variant	VPA1691	hypothetical protein	N/A	1.31515	0.00409757	2	37	14.3242	0.121987	32	5	0	0	2	5	5.63451	0.0541833	2	32
chr2_1810604	missense_variant	VPA1691	hypothetical protein	N/A	0.9914	0.00243531	3	40	13.4737	0.114494	33	7	0	0	3	7	5.04144	0.049401	3	33
chr2_1810606	synonymous_variant	VPA1691	hypothetical protein	N/A	0.829738	0.00314481	99	496	1.45469	0.00709414	114	382	0.459671	0	99	382	1.74958	0.0175276	99	114
chr2_1810612	synonymous_variant	VPA1691	hypothetical protein	N/A	0.229885	0.00220546	7	49	14.8268	0.128102	39	10	1.43771	0.010294	7	10	3.87615	0.0474201	7	39
chr2_1810615	synonymous_variant	VPA1691	hypothetical protein	N/A	1.25649	0.00348873	2	36	15.1244	0.119216	32	4	0	0	2	4	5.63451	0.0504446	2	32
chr2_1810618	synonymous_variant	VPA1691	hypothetical protein	N/A	1.31515	0.00435334	2	37	14.3242	0.120719	32	5	0	0	2	5	5.63451	0.0541833	2	32
chr2_1810624	synonymous_variant	VPA1691	hypothetical protein	N/A	1.37263	0.00423511	2	38	13.6003	0.117618	32	6	0	0	2	6	5.63451	0.0541833	2	32
chr2_1810723	intergenic_region	N/A	N/A	N/A	0.0639892	0.000951701	11	66	5.68825	0.061774	35	31	0.576754	0.000269142	11	31	1.80134	0.0322563	11	35
chr2_181078	synonymous_variant	VPA0183	C4-dicarboxylate transport transcriptional regulatory protein	N/A	0.0366845	0	9	53	0.688246	0.00182184	18	35	0.0757207	0	9	35	0.341989	0	9	18
chr2_1810781	intergenic_region	VPA1692	hypothetical protein	N/A	0.68403	0.000302331	32	225	4.54975	0.0287448	85	140	0.0909791	0	32	140	2.89279	0.0252668	32	85
chr2_1810783	intergenic_region	VPA1692	hypothetical protein	N/A	0.229885	0.00127235	28	143	3.16052	0.0294924	55	88	0.761954	0.00198675	28	88	0.709965	0.0169488	28	55
chr2_1810784	intergenic_region	VPA1692	hypothetical protein	N/A	0.0974532	0.00250017	12	63	8.29414	0.0743353	38	25	1.27165	0.00727917	12	25	1.92082	0.0302857	12	38
chr2_1810799	intergenic_region	VPA1692	hypothetical protein	N/A	1.13194	0.00292664	10	97	3.8041	0.0413646	42	55	0.395774	0	10	55	3.12843	0.0351974	10	42
chr2_181090	synonymous_variant	VPA0183	C4-dicarboxylate transport transcriptional regulatory protein	N/A	0.309804	0	106	570	0.396856	0	143	427	0.20204	0	106	427	0.522879	0	106	143
chr2_181093	synonymous_variant	VPA0183	C4-dicarboxylate transport transcriptional regulatory protein	N/A	0.122629	0	7	45	2.55752	0.017502	21	24	0.192465	0	7	24	1.07314	0.00645934	7	21
chr2_1811049	synonymous_variant	VPA1693	hypothetical protein	N/A	1.20691	0.0120655	39	161	9.54212	0.0606335	77	84	3.31069	0.0313157	39	84	0.974694	0.0124178	39	77
chr2_1811052	synonymous_variant	VPA1693	hypothetical protein	N/A	0.170053	0	19	119	6.07935	0.0454298	55	64	0.402305	0	19	64	2.27409	0.0242345	19	55
chr2_1811082	synonymous_variant	VPA1693	hypothetical protein	N/A	0.978811	0.00240526	7	71	7.47886	0.0661012	40	31	0.0496351	0	7	31	4.05306	0.0426432	7	40
chr2_181114	synonymous_variant	VPA0183	C4-dicarboxylate transport transcriptional regulatory protein	N/A	1.66154	0.00881039	76	335	1.08249	0.0024583	76	259	1.18575	0.00509277	76	259	2.38934	0.0187243	76	76
chr2_1811163	synonymous_variant	VPA1693	hypothetical protein	N/A	0.262807	0	30	190	1.86012	0.020896	64	126	0.00436481	0	30	126	1.14146	0.0161297	30	64
chr2_181117	synonymous_variant	VPA0183	C4-dicarboxylate transport transcriptional regulatory protein	N/A	0.477556	0.000284117	7	26	0.769551	0.00239245	10	16	0.707744	0.00273997	7	16	0.0319843	0	7	10
chr2_1811175	synonymous_variant	VPA1693	hypothetical protein	N/A	0.048177	0	61	352	1.5376	0.0128188	108	244	0.149354	0	61	244	0.696804	0.00844315	61	108
chr2_1811181	synonymous_variant	VPA1693	hypothetical protein	N/A	0.910095	0.0102168	25	101	6.23958	0.0498324	49	52	2.35853	0.0200346	25	52	0.642065	0.0193263	25	49
chr2_181123	synonymous_variant	VPA0183	C4-dicarboxylate transport transcriptional regulatory protein	N/A	0.392545	0	29	140	0.829738	0.00228428	44	96	0.603801	0.0010261	29	96	0.0273344	0	29	44
chr2_1811244	synonymous_variant	VPA1693	hypothetical protein	N/A	0.567031	0	76	481	4.36452	0.0231107	158	323	0.0501223	0	76	323	2.73518	0.0207223	76	158
chr2_1811253	synonymous_variant	VPA1693	hypothetical protein	N/A	0.352617	0	22	147	4.71897	0.03508	61	86	0.117475	0	22	86	2.29243	0.0228533	22	61
chr2_1811256	synonymous_variant	VPA1693	hypothetical protein	N/A	0.450997	0.000817382	8	63	8.99568	0.0776139	39	24	0.376751	0	8	24	3.42829	0.0390136	8	39
chr2_1811259	synonymous_variant	VPA1693	hypothetical protein	N/A	0.707744	0.000420468	24	176	3.67366	0.0278686	67	109	0.153663	0	24	109	2.54668	0.0238399	24	67
chr2_1811300	missense_variant	VPA1693	hypothetical protein	N/A	1.51999	0.00521725	12	122	3.70774	0.0347942	50	72	0.669586	0.00184015	12	72	3.6517	0.0356298	12	50
chr2_181132	synonymous_variant	VPA0183	C4-dicarboxylate transport transcriptional regulatory protein	N/A	0.208309	0	23	145	0.251812	0	41	104	0.140261	0	23	104	0.332547	0	23	41
chr2_181135	synonymous_variant	VPA0183	C4-dicarboxylate transport transcriptional regulatory protein	N/A	0.277366	0	23	149	0.0649968	0	40	109	0.247952	0	23	109	0.274905	0	23	40
chr2_181138	synonymous_variant	VPA0183	C4-dicarboxylate transport transcriptional regulatory protein	N/A	0.151811	0	27	165	0.12436	0	45	120	0.115771	0	27	120	0.204815	0	27	45
chr2_1811388	synonymous_variant	VPA1693	hypothetical protein	N/A	2.48545	0.0100028	3	67	11.4698	0.0881379	44	23	0.548214	0	3	23	7.42713	0.0649356	3	44
chr2_1811391	synonymous_variant	VPA1693	hypothetical protein	N/A	0.0872467	0	48	264	2.38616	0.0178317	88	176	0.432974	0	48	176	0.732828	0.0117159	48	88
chr2_1811424	synonymous_variant	VPA1693	hypothetical protein	N/A	0.14752	0	101	591	0.974694	0.00911361	168	423	0.00174066	0	101	423	0.628932	0.00634574	101	168
chr2_1811427	synonymous_variant	VPA1693	hypothetical protein	N/A	1.098	0.00364897	7	74	6.21396	0.059154	39	35	0.181774	0	7	35	3.87615	0.0444673	7	39
chr2_181144	synonymous_variant	VPA0183	C4-dicarboxylate transport transcriptional regulatory protein	N/A	0.208309	0	57	304	0.0433514	0	79	225	0.188425	0	57	225	0.200659	0	57	79
chr2_181145	synonymous_variant	VPA0183	C4-dicarboxylate transport transcriptional regulatory protein	N/A	0.610834	0.00101098	8	68	0.419075	0	21	47	0.459671	0	8	47	0.829738	0.00395892	8	21
chr2_1811457	synonymous_variant	VPA1693	hypothetical protein	N/A	1.63451	0.00621492	21	189	2.13727	0.0215372	65	124	0.966576	0.00362345	21	124	3.03433	0.0288385	21	65
chr2_1811490	synonymous_variant	VPA1693	hypothetical protein	N/A	2.49349	0.0123155	21	213	1.72584	0.0188409	70	143	1.73283	0.0105934	21	143	3.7167	0.0334628	21	70
chr2_1811491	synonymous_variant	VPA1693	hypothetical protein	N/A	0.216096	0.0053537	12	58	7.66555	0.0751503	35	23	1.47366	0.00970077	12	23	1.54363	0.0333871	12	35
chr2_1811502	synonymous_variant	VPA1693	hypothetical protein	N/A	1.22257	0.00358707	15	135	2.4437	0.028897	50	85	0.610834	0.000601957	15	85	2.67778	0.0304729	15	50
chr2_1811523	synonymous_variant	VPA1693	hypothetical protein	N/A	3.14206	0.0149825	8	126	1.62709	0.0298639	44	82	2.31966	0.0147783	8	82	4.29328	0.0443441	8	44
chr2_1811531	missense_variant	VPA1693	hypothetical protein	N/A	0.896196	0.0147729	18	68	8.25104	0.0712295	40	28	2.84164	0.029508	18	28	0.886057	0.0276961	18	40
chr2_1811532	synonymous_variant	VPA1693	hypothetical protein	N/A	0.104577	0.00120274	30	162	4.77469	0.0338238	66	96	0.739929	0.00296354	30	96	1.31158	0.0174421	30	66
chr2_1811551	missense_variant	VPA1693	hypothetical protein	N/A	2.57025	0.0123357	21	215	1.26841	0.0181461	68	147	1.91364	0.0115315	21	147	3.43771	0.0312903	21	68
chr2_1811568	synonymous_variant	VPA1693	hypothetical protein	N/A	1.0655	0.00281166	67	456	3.21753	0.0175038	146	310	0.430626	0	67	310	2.97881	0.0251262	67	146
chr2_1811572	missense_variant	VPA1693	hypothetical protein	N/A	1.99568	0.00828919	14	149	3.81816	0.0310212	59	90	0.9914	0.00370859	14	90	4.34969	0.0432361	14	59
chr2_1811613	synonymous_variant	VPA1693	hypothetical protein	N/A	0.216811	0.000716378	60	320	2.01954	0.0145804	102	218	0.568636	0.000812316	60	218	0.467246	0.0100579	60	102
chr2_1811643	synonymous_variant	VPA1693	hypothetical protein	N/A	1.33442	0.00425001	19	166	4.34104	0.0310414	66	100	0.486782	0	19	100	3.73993	0.0367369	19	66
chr2_181165	synonymous_variant	VPA0183	C4-dicarboxylate transport transcriptional regulatory protein	N/A	0.209012	0	100	545	0.209012	0	147	398	0.259637	0	100	398	0.0540393	0	100	147
chr2_181166	missense_variant	VPA0183	C4-dicarboxylate transport transcriptional regulatory protein	N/A	0.772113	0.00168142	5	51	3.18977	0.0160757	4	47	1.29158	0.00599511	5	47	0.705534	0.00249843	5	4
chr2_181170	missense_variant	VPA0183	C4-dicarboxylate transport transcriptional regulatory protein	N/A	0.679854	0.00149603	103	527	0.568636	0.000434667	147	380	0.853872	0.00317191	103	380	0.187087	0	103	147
chr2_1811710	missense_variant	VPA1693	hypothetical protein	N/A	1.04383	0.0116548	27	107	4.84771	0.0422725	48	59	2.27901	0.0189545	27	59	0.365523	0.0204095	27	48
chr2_1811721	synonymous_variant	VPA1693	hypothetical protein	N/A	2.29414	0.0119881	34	297	2.70774	0.0178939	99	198	1.37882	0.00837817	34	198	4.18575	0.0340543	34	99
chr2_1811730	synonymous_variant	VPA1693	hypothetical protein	N/A	0.482804	0.00078734	8	64	9.41341	0.0790358	40	24	0.376751	0	8	24	3.5986	0.0395536	8	40
chr2_1811732	missense_variant	VPA1693	hypothetical protein	N/A	1.85078	0.0221665	31	107	5.27165	0.0440456	49	58	3.50446	0.0344257	31	58	0.10513	0.0221651	31	49
chr2_1811791	synonymous_variant	VPA1693	hypothetical protein	N/A	1.55596	0.00643784	45	343	2.49621	0.0159692	111	232	0.853872	0.00339296	45	232	3.19518	0.0266408	45	111
chr2_181180	synonymous_variant	VPA0183	C4-dicarboxylate transport transcriptional regulatory protein	N/A	0.616185	0.00102978	57	278	0.0555173	0	72	206	0.570248	0.000664981	57	206	0.539102	0.000546563	57	72
chr2_181183	synonymous_variant	VPA0183	C4-dicarboxylate transport transcriptional regulatory protein	N/A	0.500313	0.000132238	56	279	0.0419142	0	74	205	0.500313	0.000155466	56	205	0.357535	0	56	74
chr2_181186	synonymous_variant	VPA0183	C4-dicarboxylate transport transcriptional regulatory protein	N/A	0.44855	0	56	282	0.00174066	0	74	208	0.432974	0	56	208	0.357535	0	56	74
chr2_181192	synonymous_variant	VPA0183	C4-dicarboxylate transport transcriptional regulatory protein	N/A	0.8041	0.00282805	32	139	0.119186	0	35	104	0.718967	0.00210065	32	104	0.747147	0.00306275	32	35
chr2_181198	synonymous_variant	VPA0183	C4-dicarboxylate transport transcriptional regulatory protein	N/A	0.643974	0.00136548	8	69	1.80688	0.00615144	10	59	1.007	0.00301587	8	59	0.151195	0.00169129	8	10
chr2_1811995	missense_variant	VPA1693	hypothetical protein	N/A	1.21112	0.00338597	6	69	5.08355	0.0583479	35	34	0.325139	0	6	34	3.64016	0.0433275	6	35
chr2_1811996	missense_variant	VPA1693	hypothetical protein	N/A	1.73518	0.00654875	11	120	5.49757	0.0429813	54	66	0.627088	0.00175066	11	66	4.70774	0.0427235	11	54
chr2_1812005	intergenic_region	N/A	N/A	N/A	0.434152	0	89	547	2.88273	0.0154315	169	378	0.0545314	0	89	378	1.8962	0.0125871	89	169
chr2_1812009	intergenic_region	N/A	N/A	N/A	0.336299	0	51	319	2.07007	0.0153394	102	217	0.0409586	0	51	217	1.36051	0.0124959	51	102
chr2_1812035	missense_variant	VPA1694	D-serine dehydratase transcriptional activator	N/A	0.987163	0.00931203	36	153	5.10127	0.036614	64	89	2.19314	0.0173243	36	89	0.454693	0.0144342	36	64
chr2_1812046	synonymous_variant	VPA1694	D-serine dehydratase transcriptional activator	N/A	1.67572	0.0070108	15	148	6.54821	0.0442396	66	82	0.508638	0.00148969	15	82	5.12033	0.0448471	15	66
chr2_181228	synonymous_variant	VPA0183	C4-dicarboxylate transport transcriptional regulatory protein	N/A	0.150581	0	7	34	0.170696	0	10	24	0.192465	0	7	24	0.0319843	0	7	10
chr2_18128	synonymous_variant	VPA0020	hypothetical protein	N/A	0.647817	0	3	33	2.24642	0.0157544	16	17	0.211125	0	3	17	1.7167	0.0123632	3	16
chr2_181300	synonymous_variant	VPA0183	C4-dicarboxylate transport transcriptional regulatory protein	N/A	0.61261	0.000867417	76	484	1.27165	0.00539819	142	342	0.315155	0	76	342	1.36351	0.0108176	76	142
chr2_181309	synonymous_variant	VPA0183	C4-dicarboxylate transport transcriptional regulatory protein	N/A	0.517126	0.00111865	27	186	2.49485	0.0135268	33	153	0.974694	0.00535601	27	153	0.377786	0	27	33
chr2_181310	synonymous_variant	VPA0183	C4-dicarboxylate transport transcriptional regulatory protein	N/A	0.438899	0	27	182	2.25414	0.012041	33	149	0.844664	0.00278136	27	149	0.377786	0	27	33
chr2_181318	synonymous_variant	VPA0183	C4-dicarboxylate transport transcriptional regulatory protein	N/A	0.920819	0.00336258	43	304	0.616185	0.000675478	72	232	1.11634	0.00537968	43	232	0.300162	0	43	72
chr2_1813198	synonymous_variant	VPA1695	6-phospho-beta-glucosidase	N/A	2.5376	0.0143894	49	402	2.60033	0.0155826	128	274	1.58503	0.0103437	49	274	4.41908	0.0382951	49	128
chr2_1813210	synonymous_variant	VPA1695	6-phospho-beta-glucosidase	N/A	1.63639	0.00739281	62	451	1.67778	0.0118007	136	315	1.04624	0.00540155	62	315	2.78781	0.0221723	62	136
chr2_1813217	missense_variant	VPA1695	6-phospho-beta-glucosidase	N/A	1.13906	0.00341059	7	75	6.55909	0.0608538	40	35	0.181774	0	7	35	4.05306	0.042781	7	40
chr2_1813231	synonymous_variant	VPA1695	6-phospho-beta-glucosidase	N/A	1.51004	0.00643764	69	488	1.67778	0.0114191	146	342	0.946922	0.00444244	69	342	2.64975	0.0192678	69	146
chr2_1813237	synonymous_variant	VPA1695	6-phospho-beta-glucosidase	N/A	0.412289	0	61	383	2.65365	0.01609	123	260	0.051587	0	61	260	1.73518	0.0131404	61	123
chr2_1813243	synonymous_variant	VPA1695	6-phospho-beta-glucosidase	N/A	0.266001	0	50	308	0.744727	0.0139615	90	218	0.112383	0	50	218	0.661544	0.0100096	50	90
chr2_1813249	synonymous_variant	VPA1695	6-phospho-beta-glucosidase	N/A	1.16877	0.00308325	10	98	4.06298	0.0426076	43	55	0.395774	0	10	55	3.28651	0.0357568	10	43
chr2_1813258	synonymous_variant	VPA1695	6-phospho-beta-glucosidase	N/A	1.19246	0.00328885	16	141	6.70997	0.0460691	64	77	0.226214	0	16	77	4.42251	0.0390478	16	64
chr2_1813262	missense_variant	VPA1695	6-phospho-beta-glucosidase	N/A	0.0574959	0	43	250	2.61083	0.0195045	85	165	0.240332	0	43	165	1.07314	0.0117476	43	85
chr2_181327	synonymous_variant	VPA0183	C4-dicarboxylate transport transcriptional regulatory protein	N/A	1.37779	0.00741926	41	311	0.489455	0	75	236	1.55596	0.0095878	41	236	0.627088	0.00132887	41	75
chr2_1813294	missense_variant	VPA1695	6-phospho-beta-glucosidase	N/A	0.00480371	0	20	114	6.42022	0.0484756	54	60	0.716699	0.00141119	20	60	1.92812	0.0223196	20	54
chr2_1813306	synonymous_variant	VPA1695	6-phospho-beta-glucosidase	N/A	0.0204516	0	17	98	4.06298	0.0426076	43	55	0.459671	0	17	55	1.35164	0.0241268	17	43
chr2_1813313	missense_variant	VPA1695	6-phospho-beta-glucosidase	N/A	0.215383	0.00012949	45	237	2.13668	0.0186705	79	158	0.58838	0.000397793	45	158	0.492144	0.0113722	45	79
chr2_181333	synonymous_variant	VPA0183	C4-dicarboxylate transport transcriptional regulatory protein	N/A	0.863279	0.00332058	43	193	1.09098	0.00377073	41	152	0.539102	0.000418957	43	152	1.57349	0.0123791	43	41
chr2_1813342	synonymous_variant	VPA1695	6-phospho-beta-glucosidase	N/A	0.714443	0.000461209	45	306	2.19382	0.0162145	99	207	0.283997	0	45	207	1.95468	0.0158355	45	99
chr2_1813345	synonymous_variant	VPA1695	6-phospho-beta-glucosidase	N/A	1.04287	0.00275233	57	395	1.02273	0.011471	116	279	0.692504	0.00205534	57	279	1.69465	0.0131223	57	116
chr2_1813357	missense_variant	VPA1695	6-phospho-beta-glucosidase	N/A	0.434152	0.00517089	17	76	9.4034	0.0740171	45	31	2.13608	0.0172296	17	31	1.56703	0.0239931	17	45
chr2_1813363	synonymous_variant	VPA1695	6-phospho-beta-glucosidase	N/A	0.55752	0	35	237	1.74715	0.018828	77	160	0.216811	0	35	160	1.5157	0.0168347	35	77
chr2_1813366	synonymous_variant	VPA1695	6-phospho-beta-glucosidase	N/A	0.430626	0	14	101	4.45717	0.0430259	45	56	0.0584886	0	14	56	2.28988	0.0281111	14	45
chr2_1813396	synonymous_variant	VPA1695	6-phospho-beta-glucosidase	N/A	0.742321	0.00728516	27	116	5.65758	0.0444536	53	63	1.96257	0.014777	27	63	0.688246	0.0176635	27	53
chr2_1813402	synonymous_variant	VPA1695	6-phospho-beta-glucosidase	N/A	0.869666	0.00143281	14	117	3.93181	0.0372094	49	68	0.224754	0	14	68	2.83565	0.0300455	14	49
chr2_1813405	synonymous_variant	VPA1695	6-phospho-beta-glucosidase	N/A	0.476254	0	12	90	9.64397	0.0694539	51	39	0.354578	0	12	39	3.80967	0.0385397	12	51
chr2_1813411	synonymous_variant	VPA1695	6-phospho-beta-glucosidase	N/A	0.134896	0	32	193	4.50864	0.0296702	75	118	0.302771	0	32	118	1.81816	0.0176838	32	75
chr2_1813417	synonymous_variant	VPA1695	6-phospho-beta-glucosidase	N/A	0.251037	0	95	513	0.379864	0.00970888	141	372	0.343902	0	95	372	0.0168249	0.00867222	95	141
chr2_1813420	synonymous_variant	VPA1695	6-phospho-beta-glucosidase	N/A	1.2636	0.00350068	7	78	6.48017	0.0578215	41	37	0.254925	0	7	37	4.23284	0.0429251	7	41
chr2_1813435	synonymous_variant	VPA1695	6-phospho-beta-glucosidase	N/A	0.501689	0.00193448	46	225	4.25337	0.0269225	84	141	1.30103	0.00625389	46	141	0.68403	0.00939234	46	84
chr2_1813450	synonymous_variant	VPA1695	6-phospho-beta-glucosidase	N/A	0.438899	0.000670574	45	223	4.13906	0.0266569	83	140	1.19111	0.00460386	45	140	0.721246	0.00838234	45	83
chr2_1813459	synonymous_variant	VPA1695	6-phospho-beta-glucosidase	N/A	1.22475	0.00333915	16	142	2.67366	0.0280727	53	89	0.585027	0.00128138	16	89	2.80134	0.0274544	16	53
chr2_1813463	synonymous_variant	VPA1695	6-phospho-beta-glucosidase	N/A	1.32331	0.00404627	16	145	2.17005	0.0261519	52	93	0.723538	0.00248494	16	93	2.66555	0.0267462	16	52
chr2_1813465	synonymous_variant	VPA1695	6-phospho-beta-glucosidase	N/A	0.0819697	0	103	575	0.35164	0.00935898	157	418	0.154282	0	103	418	0.0877779	0.0068729	103	157
chr2_1813471	synonymous_variant	VPA1695	6-phospho-beta-glucosidase	N/A	0.197911	0.00280682	13	64	8.01278	0.0707877	38	26	1.46092	0.00911954	13	26	1.66354	0.0270335	13	38
chr2_1813477	missense_variant	VPA1695	6-phospho-beta-glucosidase	N/A	0.714443	0.000920583	9	78	5.9393	0.0546878	40	38	0.00744648	0	9	38	3.1891	0.0351874	9	40
chr2_1813489	synonymous_variant	VPA1695	6-phospho-beta-glucosidase	N/A	0.496209	0.0031599	39	188	5.02273	0.03258	75	113	1.41567	0.00864773	39	113	0.832683	0.0113157	39	75
chr2_1813492	synonymous_variant	VPA1695	6-phospho-beta-glucosidase	N/A	0.8041	0.00110448	52	353	0.428291	0.0122708	99	254	0.623423	0.00144122	52	254	1.02549	0.0100346	52	99
chr2_1813498	synonymous_variant	VPA1695	6-phospho-beta-glucosidase	N/A	0.388277	0	63	393	0.221126	0.0123778	107	286	0.308035	0	63	286	0.484126	0.00754829	63	107
chr2_1813508	synonymous_variant	VPA1695	6-phospho-beta-glucosidase	N/A	1.9431	0.0180185	78	336	2.69037	0.0164945	110	226	2.84771	0.0240484	78	226	0.189767	0.0140388	78	110
chr2_181351	synonymous_variant	VPA0183	C4-dicarboxylate transport transcriptional regulatory protein	N/A	0.570248	0.000466763	40	268	0.0979971	0	72	196	0.511449	3.94039e-05	40	196	0.545155	0.000410763	40	72
chr2_1813511	synonymous_variant	VPA1695	6-phospho-beta-glucosidase	N/A	0.337242	0	20	134	4.08991	0.0333874	55	79	0.0931265	0	20	79	2.04287	0.0217241	20	55
chr2_1813519	synonymous_variant	VPA1695	6-phospho-beta-glucosidase	N/A	0.161151	0	85	501	1.32883	0.00981792	147	354	0.0218195	0	85	354	0.798603	0.00644468	85	147
chr2_1813522	synonymous_variant	VPA1695	6-phospho-beta-glucosidase	N/A	0.756962	0.000745224	35	247	0.835647	0.0155417	74	173	0.49485	0.000382289	35	173	1.25964	0.0132021	35	74
chr2_1813531	synonymous_variant	VPA1695	6-phospho-beta-glucosidase	N/A	0.269218	0.000739768	38	195	6	0.037394	80	115	1.16052	0.00575035	38	115	1.33348	0.0128164	38	80
chr2_1813543	synonymous_variant	VPA1695	6-phospho-beta-glucosidase	N/A	0.567031	0	25	176	2.33442	0.0223914	62	114	0.166853	0	25	114	1.77989	0.0182811	25	62
chr2_1813549	synonymous_variant	VPA1695	6-phospho-beta-glucosidase	N/A	1.07779	0.00746491	86	412	1.77211	0.0118401	126	286	1.59688	0.00969187	86	286	0.0589858	0.00979308	86	126
chr2_1813558	synonymous_variant	VPA1695	6-phospho-beta-glucosidase	N/A	1.02	0.00711742	106	525	3.06148	0.0159371	164	361	1.767	0.0117412	106	361	0.163676	0.00671099	106	164
chr2_1813567	missense_variant	VPA1695	6-phospho-beta-glucosidase	N/A	3.8041	0.021755	32	324	0.821023	0.011527	95	229	3.13847	0.0225572	32	229	4.15864	0.0330966	32	95
chr2_1813570	synonymous_variant	VPA1695	6-phospho-beta-glucosidase	N/A	0.66354	0.000556835	11	90	6.74958	0.0541147	46	44	0.0510982	0	11	44	3.38828	0.0338944	11	46
chr2_1813579	synonymous_variant	VPA1695	6-phospho-beta-glucosidase	N/A	1.37059	0.00430377	12	118	4.95078	0.0394495	52	66	0.44855	0.000242532	12	66	3.97062	0.0365641	12	52
chr2_1813588	synonymous_variant	VPA1695	6-phospho-beta-glucosidase	N/A	0.329754	0	25	164	4.22113	0.030418	65	99	0.101824	0	25	99	2.10018	0.0198506	25	65
chr2_1813591	synonymous_variant	VPA1695	6-phospho-beta-glucosidase	N/A	1.13727	0.00806619	122	609	1.49894	0.00965733	177	432	1.59176	0.00979232	122	432	0.133122	0.0106125	122	177
chr2_1813594	synonymous_variant	VPA1695	6-phospho-beta-glucosidase	N/A	0.145694	0	12	76	7.49621	0.0625056	42	34	0.60206	0.000379186	12	34	2.45967	0.0292267	12	42
chr2_1813633	synonymous_variant	VPA1695	6-phospho-beta-glucosidase	N/A	0.152427	0	96	563	0.440093	0.00750447	155	408	0.0609802	0	96	408	0.380907	0.00713793	96	155
chr2_1813639	missense_variant	VPA1695	6-phospho-beta-glucosidase	N/A	0.125518	0	28	169	2.35754	0.0234627	60	109	0.146302	0	28	109	1.09637	0.0146911	28	60
chr2_1813648	missense_variant	VPA1695	6-phospho-beta-glucosidase	N/A	0.714443	0.00119256	7	64	5.01637	0.0589933	33	31	0.0496351	0	7	31	2.84771	0.0381502	7	33
chr2_1813663	synonymous_variant	VPA1695	6-phospho-beta-glucosidase	N/A	0.0649968	0	62	345	2.19997	0.0144657	110	235	0.374688	0	62	235	0.721246	0.00808008	62	110
chr2_1813666	synonymous_variant	VPA1695	6-phospho-beta-glucosidase	N/A	1.15428	0.00300468	13	119	6.53313	0.0469203	56	63	0.210419	0	13	63	4.23958	0.0379379	13	56
chr2_1813669	synonymous_variant	VPA1695	6-phospho-beta-glucosidase	N/A	0.0560111	0	59	329	2.29073	0.0151036	106	223	0.371611	0	59	223	0.761954	0.00831295	59	106
chr2_1813684	synonymous_variant	VPA1695	6-phospho-beta-glucosidase	N/A	0.0824945	0	52	304	2.92445	0.018169	102	202	0.232102	0	52	202	1.23732	0.0103716	52	102
chr2_1813693	synonymous_variant	VPA1695	6-phospho-beta-glucosidase	N/A	1.83565	0.00821749	39	315	1.13253	0.0122273	95	220	1.32514	0.00735266	39	220	2.59346	0.0207917	39	95
chr2_18137	synonymous_variant	VPA0020	hypothetical protein	N/A	2.40782	0.0180205	94	669	1.86012	0.0102647	196	473	1.60033	0.010565	94	473	3.73993	0.0469914	138	151
chr2_1813711	synonymous_variant	VPA1695	6-phospho-beta-glucosidase	N/A	0.987163	0.00208488	10	93	9.53165	0.0681281	52	41	0.0222764	0	10	41	4.79588	0.042965	10	52
chr2_181372	synonymous_variant	VPA0183	C4-dicarboxylate transport transcriptional regulatory protein	N/A	1.47237	0.00791499	21	184	0.119186	0	50	134	1.34969	0.00728286	21	134	1.31247	0.00983007	21	50
chr2_1813723	synonymous_variant	VPA1695	6-phospho-beta-glucosidase	N/A	1.87615	0.00974849	88	615	0.730487	0.00851373	172	443	1.46597	0.00974649	88	443	2.28988	0.0163604	88	172
chr2_1813729	missense_variant	VPA1695	6-phospho-beta-glucosidase	N/A	0.0231917	0	17	95	4.91364	0.0443025	44	51	0.634512	0.000289896	17	51	1.45842	0.0216433	17	44
chr2_1813732	synonymous_variant	VPA1695	6-phospho-beta-glucosidase	N/A	1.24489	0.00909952	131	655	0.9914	0.00856739	185	470	1.5817	0.00961187	131	470	2.05306	0.0141251	103	192
chr2_1813735	synonymous_variant	VPA1695	6-phospho-beta-glucosidase	N/A	1.14146	0.00813354	131	660	0.954677	0.00844597	186	474	1.45842	0.00850482	131	474	1.96658	0.0134185	103	191
chr2_1813740	missense_variant	VPA1695	6-phospho-beta-glucosidase	N/A	0.5157	0.00198393	113	594	1.49349	0.00964366	173	421	0.860121	0.00281454	113	421	0.118615	0.00666562	113	173
chr2_1813771	synonymous_variant	VPA1695	6-phospho-beta-glucosidase	N/A	0.0510982	0	79	455	0.677781	0.00972508	129	326	0.0545314	0	79	326	0.369572	0.00647439	79	129
chr2_1813798	synonymous_variant	VPA1695	6-phospho-beta-glucosidase	N/A	0.863279	0.0017113	7	68	7.60206	0.0666907	39	29	0.00966115	0	7	29	3.87615	0.0404515	7	39
chr2_1813799	missense_variant	VPA1695	6-phospho-beta-glucosidase	N/A	0.0772745	0	30	164	2.00349	0.0229138	57	107	0.383	0	30	107	0.621602	0.0148733	30	57
chr2_1813800	missense_variant	VPA1695	6-phospho-beta-glucosidase	N/A	0.0530567	0	30	175	1.73283	0.0206894	59	116	0.16877	0	30	116	0.756962	0.0153393	30	59
chr2_1813804	synonymous_variant	VPA1695	6-phospho-beta-glucosidase	N/A	0.251812	0.0014088	26	131	3.73755	0.0322506	53	78	0.876148	0.00310773	26	78	0.812479	0.016355	26	53
chr2_1813807	synonymous_variant	VPA1695	6-phospho-beta-glucosidase	N/A	1.2815	0.00369736	10	101	7.24185	0.0538555	51	50	0.226214	0	10	50	4.61979	0.0417889	10	51
chr2_1813810	synonymous_variant	VPA1695	6-phospho-beta-glucosidase	N/A	1.01773	0.00226449	7	72	8.49485	0.0692787	42	30	0.0195421	0	7	30	4.41567	0.0426589	7	42
chr2_1813813	synonymous_variant	VPA1695	6-phospho-beta-glucosidase	N/A	0.075204	0	51	282	1.78781	0.0147864	90	192	0.345823	0	51	192	0.573489	0.00855458	51	90
chr2_1813828	synonymous_variant	VPA1695	6-phospho-beta-glucosidase	N/A	5.33819	0.0270969	3	112	3.11351	0.0339976	45	67	3.83268	0.0277599	3	67	7.64975	0.0638537	3	45
chr2_1813834	synonymous_variant	VPA1695	6-phospho-beta-glucosidase	N/A	0.642065	0.000991894	7	62	7.23433	0.0685829	36	26	0.109579	0	7	26	3.35164	0.038845	7	36
chr2_1813849	synonymous_variant	VPA1695	6-phospho-beta-glucosidase	N/A	0.549751	0	42	279	1.42597	0.0152064	87	192	0.247184	0	42	192	1.3536	0.0129254	42	87
chr2_1813852	synonymous_variant	VPA1695	6-phospho-beta-glucosidase	N/A	0.20204	0	92	545	0.344862	0.0104119	149	396	0.118045	0	92	396	0.381952	0.00651671	92	149
chr2_1813858	synonymous_variant	VPA1695	6-phospho-beta-glucosidase	N/A	0.756962	0.000743586	35	247	1.42481	0.0167332	78	169	0.402305	0	35	169	1.6038	0.0154419	35	78
chr2_1813897	synonymous_variant	VPA1695	6-phospho-beta-glucosidase	N/A	0.747147	0.00127909	8	72	6.08197	0.0605755	38	34	0.0132283	0	8	34	3.26201	0.038583	8	38
chr2_181390	synonymous_variant	VPA0183	C4-dicarboxylate transport transcriptional regulatory protein	N/A	1.50169	0.010087	44	177	0.946922	0.00262258	38	139	1.0846	0.00592826	44	139	2.12033	0.0225401	44	38
chr2_1813900	synonymous_variant	VPA1695	6-phospho-beta-glucosidase	N/A	0.484126	0	25	172	1.50724	0.0229173	57	115	0.187087	0	25	115	1.29328	0.01797	25	57
chr2_1813909	synonymous_variant	VPA1695	6-phospho-beta-glucosidase	N/A	1.20273	0.00524045	75	510	0.0925886	0.0142117	132	378	1.20971	0.00858815	75	378	0.821023	0.00710694	75	132
chr2_1813964	missense_variant	VPA1695	6-phospho-beta-glucosidase	N/A	0.863279	0.00183469	7	68	6.38722	0.0640708	37	31	0.0496351	0	7	31	3.52433	0.0410439	7	37
chr2_1813986	missense_variant	VPA1695	6-phospho-beta-glucosidase	N/A	1.85387	0.00683193	6	83	13.0511	0.092224	53	30	0.166216	0	6	30	7.14813	0.0645044	6	53
chr2_1813993	synonymous_variant	VPA1695	6-phospho-beta-glucosidase	N/A	1.34294	0.00377962	6	72	5.54212	0.0577994	37	35	0.367543	0	6	35	4.00349	0.0442165	6	37
chr2_1814008	synonymous_variant	VPA1695	6-phospho-beta-glucosidase	N/A	0.335358	0	21	140	4.11014	0.0338513	57	83	0.094744	0	21	83	2.05159	0.0222124	21	57
chr2_1814014	synonymous_variant	VPA1695	6-phospho-beta-glucosidase	N/A	0.032452	0	20	116	6.09909	0.0465394	54	62	0.627088	0.000635884	20	62	1.92812	0.0223196	20	54
chr2_1814017	synonymous_variant	VPA1695	6-phospho-beta-glucosidase	N/A	0.638272	0.00448441	45	213	2.80967	0.0221436	75	138	1.27246	0.00689631	45	138	0.295849	0.0126504	45	75
chr2_1814026	synonymous_variant	VPA1695	6-phospho-beta-glucosidase	N/A	0.241845	0	22	141	4.00043	0.0330424	57	84	0.163043	0	22	84	1.84164	0.0206985	22	57
chr2_1814029	synonymous_variant	VPA1695	6-phospho-beta-glucosidase	N/A	0.712198	0.00116433	8	71	6.29585	0.0619607	38	33	0.0141246	0	8	33	3.26201	0.038583	8	38
chr2_1814047	synonymous_variant	VPA1695	6-phospho-beta-glucosidase	N/A	1.70553	0.00602299	16	156	1.44129	0.023485	52	104	1.15181	0.00493909	16	104	2.66555	0.0277735	16	52
chr2_181405	synonymous_variant	VPA0183	C4-dicarboxylate transport transcriptional regulatory protein	N/A	0.335358	0	21	140	0.0177288	0	37	103	0.318759	0	21	103	0.286509	0	21	37
chr2_1814056	synonymous_variant	VPA1695	6-phospho-beta-glucosidase	N/A	0.596879	0	86	541	0.282329	0.0175285	137	404	0.679854	0.00193453	86	404	0.267606	0.00726548	86	137
chr2_1814062	synonymous_variant	VPA1695	6-phospho-beta-glucosidase	N/A	0.112946	0	114	634	0.829738	0.00916576	178	456	0.266001	0	114	456	0.231362	0.00664797	114	178
chr2_1814107	synonymous_variant	VPA1695	6-phospho-beta-glucosidase	N/A	0.151195	0	117	647	0.787812	0.00975996	181	466	0.304518	0	117	466	0.182435	0.00709562	117	181
chr2_1814137	synonymous_variant	VPA1695	6-phospho-beta-glucosidase	N/A	0.31158	0	30	193	1.68403	0.02362	64	129	0.05061	0	30	129	1.14146	0.0173361	30	64
chr2_1814152	synonymous_variant	VPA1695	6-phospho-beta-glucosidase	N/A	0.0772745	0	114	638	0.0705811	0.0130997	169	469	0.0925886	0	114	469	0.0245682	0.0103615	114	169
chr2_1814164	synonymous_variant	VPA1695	6-phospho-beta-glucosidase	N/A	1.19723	0.00283244	47	341	0.540608	0.0130018	97	244	0.935542	0.0026995	47	244	1.48678	0.0134266	47	97
chr2_1814165	missense_variant	VPA1695	6-phospho-beta-glucosidase	N/A	2.284	0.0249346	28	86	8.15552	0.065733	47	39	4.91721	0.047541	28	39	0.226214	0.0210095	28	47
chr2_1814167	synonymous_variant	VPA1695	6-phospho-beta-glucosidase	N/A	0.00568285	0	134	762	0.510042	0.0119949	192	570	0.093665	0	134	570	0.229148	0.00726005	134	192
chr2_1814182	synonymous_variant	VPA1695	6-phospho-beta-glucosidase	N/A	0.208309	0.00022448	44	232	1.46597	0.0188609	74	158	0.485452	0	44	158	0.320572	0.0139179	44	74
chr2_1814193	missense_variant	VPA1695	6-phospho-beta-glucosidase	N/A	0.405607	0.000529288	9	68	13.5867	0.101711	47	21	0.812479	0.00220878	9	21	4.36552	0.0430043	9	47
chr2_1814200	synonymous_variant	VPA1695	6-phospho-beta-glucosidase	N/A	0.366532	0.000736718	77	403	0.367543	0.0219733	100	303	0.25649	0	77	303	0.562249	0.0238867	77	100
chr2_1814206	synonymous_variant	VPA1695	6-phospho-beta-glucosidase	N/A	0.50724	0	31	210	2.54668	0.0225921	73	137	0.112946	0	31	137	1.79588	0.0182757	31	73
chr2_1814236	synonymous_variant	VPA1695	6-phospho-beta-glucosidase	N/A	0.260428	0	26	166	4.34104	0.0329468	66	100	0.164944	0	26	100	2.007	0.020823	26	66
chr2_1814239	synonymous_variant	VPA1695	6-phospho-beta-glucosidase	N/A	0.59176	6.05618e-05	18	133	3.52433	0.0347246	53	80	0.090444	0	18	80	2.27165	0.0261796	18	53
chr2_1814242	synonymous_variant	VPA1695	6-phospho-beta-glucosidase	N/A	0.567031	0	18	132	3.30539	0.033925	52	80	0.090444	0	18	80	2.14997	0.0256173	18	52
chr2_1814245	synonymous_variant	VPA1695	6-phospho-beta-glucosidase	N/A	0.809668	0.00105188	33	237	0.679854	0.019148	70	167	0.570248	0.0010163	33	167	1.21183	0.0155684	33	70
chr2_1814251	synonymous_variant	VPA1695	6-phospho-beta-glucosidase	N/A	2.5817	0.0174648	78	317	3.67572	0.021255	109	208	3.86646	0.0259089	78	208	0.226214	0.0106118	78	109
chr2_1814254	synonymous_variant	VPA1695	6-phospho-beta-glucosidase	N/A	0.0491485	0.000783299	12	71	7.47886	0.0694058	40	31	0.787812	0.00201184	12	31	2.18509	0.0339573	12	40
chr2_1814260	synonymous_variant	VPA1695	6-phospho-beta-glucosidase	N/A	2.51856	0.0246269	90	381	2.37882	0.0157059	121	260	3.42481	0.030357	90	260	0.455932	0.0210052	90	121
chr2_1814272	synonymous_variant	VPA1695	6-phospho-beta-glucosidase	N/A	1.73755	0.00827289	85	592	0.468521	0.010372	163	429	1.43297	0.00920586	85	429	1.90658	0.0142067	85	163
chr2_1814273	missense_variant	VPA1695	6-phospho-beta-glucosidase	N/A	0.200659	0.000258892	41	216	1.75203	0.0203415	71	145	0.517126	0	41	145	0.404504	0.0139865	41	71
chr2_1814275	synonymous_variant	VPA1695	6-phospho-beta-glucosidase	N/A	1.46092	0.00589175	81	557	0.488117	0.0104001	154	403	1.18111	0.0064791	81	403	1.67985	0.0126382	81	154
chr2_1814278	synonymous_variant	VPA1695	6-phospho-beta-glucosidase	N/A	0.649752	0.00177293	9	76	10.7986	0.0825593	47	29	0.306273	0	9	29	4.36552	0.0430361	9	47
chr2_1814284	synonymous_variant	VPA1695	6-phospho-beta-glucosidase	N/A	0.493495	0.000611975	9	71	14.1267	0.103501	49	22	0.732828	0.00146794	9	22	4.71897	0.0449136	9	49
chr2_1814296	synonymous_variant	VPA1695	6-phospho-beta-glucosidase	N/A	0.449772	0	32	213	0.407823	0.0225274	61	152	0.320572	0	32	152	0.667562	0.0163908	32	61
chr2_1814302	synonymous_variant	VPA1695	6-phospho-beta-glucosidase	N/A	0.259637	0	21	136	0.853872	0.0325022	43	93	0.0925886	0	21	93	0.69897	0.0240676	21	43
chr2_1814303	synonymous_variant	VPA1695	6-phospho-beta-glucosidase	N/A	0.0501223	0	55	307	0.141463	0.0183185	83	224	0.0809219	0	55	224	0.0277972	0.0153147	55	83
chr2_1814305	synonymous_variant	VPA1695	6-phospho-beta-glucosidase	N/A	0.661544	0.00586785	30	134	2.52724	0.0307367	50	84	1.27491	0.00695206	30	84	0.219683	0.0209184	30	50
chr2_1814314	synonymous_variant	VPA1695	6-phospho-beta-glucosidase	N/A	0.432974	0	22	151	1.53462	0.0274004	51	100	0.14691	0	22	100	1.23508	0.0212499	22	51
chr2_181432	synonymous_variant	VPA0183	C4-dicarboxylate transport transcriptional regulatory protein	N/A	2.43533	0.0114774	0	31	1.25571	0.005921	13	18	1.85387	0.00891648	0	18	3.22185	0.0281449	0	13
chr2_1814332	synonymous_variant	VPA1695	6-phospho-beta-glucosidase	N/A	0.580044	0.00384276	49	237	3.02872	0.022533	83	154	1.22621	0.00640418	49	154	0.377786	0.0120947	49	83
chr2_1814359	synonymous_variant	VPA1695	6-phospho-beta-glucosidase	N/A	1.7122	0.00603469	6	80	7.17393	0.0635895	43	37	0.455932	0.00056884	6	37	5.13608	0.050018	6	43
chr2_1814365	synonymous_variant	VPA1695	6-phospho-beta-glucosidase	N/A	1.31069	0.0135349	38	153	3.73049	0.0320236	60	93	2.37059	0.0193924	38	93	0.118045	0.0193108	38	60
chr2_1814383	synonymous_variant	VPA1695	6-phospho-beta-glucosidase	N/A	0.498941	0	103	632	0.215383	0.0115374	170	462	0.408935	0	103	462	0.580044	0.00681279	103	170
chr2_1814387	intergenic_region	N/A	N/A	N/A	0.542118	0	103	635	0.16813	0.0108196	170	465	0.462181	0	103	465	0.580044	0.00698846	103	170
chr2_1814388	intergenic_region	N/A	N/A	N/A	0.0245682	0.00128432	14	78	10.9136	0.0824519	48	30	1.36151	0.00828302	14	30	2.69465	0.0307786	14	48
chr2_1814399	intergenic_region	N/A	N/A	N/A	0.182435	0	106	623	1.15428	0.0102807	178	445	0.00877392	0	106	445	0.756962	0.00718598	106	178
chr2_1814410	intergenic_region	N/A	N/A	N/A	0.273273	0	78	471	3.4034	0.0186671	151	320	0.076238	0	78	320	1.81531	0.0133477	78	151
chr2_1814413	intergenic_region	N/A	N/A	N/A	0.850781	0.00144656	92	591	0.20204	0.0114636	159	432	0.732828	0.00230302	92	432	0.872895	0.00794683	92	159
chr2_1814428	intergenic_region	N/A	N/A	N/A	1.01909	0.00992669	39	167	6.81531	0.0447587	73	94	2.53018	0.0215861	39	94	0.703335	0.0135114	39	73
chr2_1814433	intergenic_region	N/A	N/A	N/A	2.25104	0.00914687	6	91	4.64975	0.0483329	42	49	1.0655	0.00529622	6	49	4.9431	0.0491569	6	42
chr2_1814477	synonymous_variant	VPA1696	hypothetical protein	N/A	1.30277	0.00401912	19	165	4.11862	0.0312461	65	100	0.486782	0.000102981	19	100	3.59688	0.0328177	19	65
chr2_1814479	missense_variant	VPA1696	hypothetical protein	N/A	0.048177	0.000296451	23	127	6.18376	0.0454529	58	69	0.79588	0.00245886	23	69	1.74958	0.0212173	23	58
chr2_1814494	missense_variant	VPA1696	hypothetical protein	N/A	0.818156	0.00110326	28	206	2.82974	0.0218964	73	133	0.29073	0	28	133	2.36754	0.0213616	28	73
chr2_1814507	synonymous_variant	VPA1696	hypothetical protein	N/A	2.61439	0.0114941	9	124	4.55596	0.0364716	53	71	1.34104	0.00627105	9	71	5.44612	0.0485846	9	53
chr2_1814519	synonymous_variant	VPA1696	hypothetical protein	N/A	2.93554	0.0138796	8	122	4.81531	0.0380089	53	69	1.54061	0.00877367	8	69	5.96257	0.052498	8	53
chr2_1814526	missense_variant	VPA1696	hypothetical protein	N/A	2.56703	0.0107831	5	88	3.82681	0.0429417	39	49	1.41567	0.00744625	5	49	4.9393	0.0491571	5	39
chr2_1814535	missense_variant	VPA1696	hypothetical protein	N/A	0.353596	0.00157965	54	277	1.35655	0.0140934	86	191	0.649752	0.00119495	54	191	0.178486	0.0112673	54	86
chr2_1814536	missense_variant	VPA1696	hypothetical protein	N/A	0.189767	0.00153508	25	129	3.29158	0.0309655	51	78	0.721246	0.00189265	25	78	0.787812	0.0185412	25	51
chr2_1814549	missense_variant	VPA1696	hypothetical protein	N/A	1.8041	0.00779922	18	173	2.81248	0.0177528	63	110	0.9914	0.00475053	18	110	3.61261	0.0285635	18	63
chr2_1814552	synonymous_variant	VPA1696	hypothetical protein	N/A	0.239578	0	50	306	0.91364	0.00259236	70	236	0.424812	0	50	236	0.153663	0	50	70
chr2_181456	synonymous_variant	VPA0183	C4-dicarboxylate transport transcriptional regulatory protein	N/A	2.39577	0.021232	12	23	2.11295	0.0121321	12	11	3.43771	0.035807	12	11	0.496209	0	12	12
chr2_1814564	missense_variant	VPA1696	hypothetical protein	N/A	1.4318	0.00350013	2	39	8.81248	0.0744491	28	11	0.146302	0	2	11	4.75945	0.0410185	2	28
chr2_1814570	missense_variant	VPA1696	hypothetical protein	N/A	2.28316	0.01066	2	53	0.270835	0	12	41	2.37263	0.012176	2	41	1.48945	0.00928388	2	12
chr2_1814586	missense_variant	VPA1696	hypothetical protein	N/A	2.42829	0.0214472	53	197	1.28819	0.00608712	63	134	2.99568	0.0296783	53	134	0.756962	0.00362302	53	63
chr2_181459	synonymous_variant	VPA0183	C4-dicarboxylate transport transcriptional regulatory protein	N/A	1.48678	0.0082584	31	251	0.583359	0.000555188	73	178	1.17783	0.00584707	31	178	1.79588	0.0164805	31	73
chr2_1814597	synonymous_variant	VPA1696	hypothetical protein	N/A	1.36151	0.00480443	28	227	3.69897	0.0181338	38	189	2.1986	0.0114566	28	189	0.162412	0	28	38
chr2_1814603	synonymous_variant	VPA1696	hypothetical protein	N/A	0.946922	0.0029297	16	133	2.61439	0.0168103	50	83	0.393619	0	16	83	2.4034	0.0232197	16	50
chr2_1814609	synonymous_variant	VPA1696	hypothetical protein	N/A	2.20066	0.00905214	6	90	0.29243	0	21	69	2.30277	0.0102443	6	69	1.36251	0.00718884	6	21
chr2_1814627	synonymous_variant	VPA1696	hypothetical protein	N/A	0.657577	0.00183602	29	129	2.13727	0.01267	47	82	1.19723	0.0076598	29	82	0.151811	0	29	47
chr2_1814636	synonymous_variant	VPA1696	hypothetical protein	N/A	0.970616	0.00306231	25	193	2.12901	0.0108565	36	157	1.47496	0.00769822	25	157	0.0520764	0	25	36
chr2_1814639	synonymous_variant	VPA1696	hypothetical protein	N/A	0.0357404	0	32	185	0.0985417	0	50	135	0.0132283	0	32	135	0.0840728	0	32	50
chr2_1814649	missense_variant	VPA1696	hypothetical protein	N/A	0.305395	0	4	32	1.51428	0.00824174	14	18	0.048177	0	4	18	0.9914	0.00432037	4	14
chr2_1814651	synonymous_variant	VPA1696	hypothetical protein	N/A	0.508638	0.000399759	41	198	0.537602	0.000262466	46	152	0.344862	0	41	152	0.818156	0.00448751	41	46
chr2_1814659	missense_variant	VPA1696	hypothetical protein	N/A	0.271646	0	100	597	0.962574	0.00311453	144	453	0.473661	0	100	453	0.140862	0	100	144
chr2_1814665	missense_variant	VPA1696	hypothetical protein	N/A	0.127844	0	100	553	1.21753	0.00483237	160	393	0.339135	0	100	393	0.340084	0	100	160
chr2_1814666	synonymous_variant	VPA1696	hypothetical protein	N/A	0.230623	0	29	182	0.707744	0.000713207	55	127	0.0877779	0	29	127	0.596879	0.000742461	29	55
chr2_1814669	synonymous_variant	VPA1696	hypothetical protein	N/A	0.185087	0	29	179	0.686133	0.00115005	54	125	0.0545314	0	29	125	0.533132	0	29	54
chr2_1814681	synonymous_variant	VPA1696	hypothetical protein	N/A	2.09909	0.011494	50	394	0.139063	0	106	288	1.92082	0.0112321	50	288	1.82681	0.0121512	50	106
chr2_1814684	synonymous_variant	VPA1696	hypothetical protein	N/A	0.482804	0.000294771	37	178	1.56225	0.00779205	35	143	0.195861	0	37	143	1.40671	0.0136511	37	35
chr2_1814698	synonymous_variant	VPA1696	hypothetical protein	N/A	1.36754	0.00943636	27	99	0.326058	0	23	76	1.14569	0.00712661	27	76	1.41454	0.0131352	27	23
chr2_1814702	synonymous_variant	VPA1696	hypothetical protein	N/A	0.756962	0.00151864	19	146	0.879426	0.00248942	46	100	0.486782	0	19	100	1.27901	0.008652	19	46
chr2_1814705	synonymous_variant	VPA1696	hypothetical protein	N/A	1.03152	0.00368977	19	156	2.33724	0.0143009	56	100	0.486782	0	19	100	2.39686	0.0233553	19	56
chr2_1814708	synonymous_variant	VPA1696	hypothetical protein	N/A	0.0920515	0	81	471	0.0301184	0	123	348	0.0974532	0	81	348	0.0579919	0	81	123
chr2_1814726	synonymous_variant	VPA1696	hypothetical protein	N/A	0.463442	0	51	254	0.844664	0.00221652	76	178	0.68403	0.00194743	51	178	0.00174066	0	51	76
chr2_1814741	synonymous_variant	VPA1696	hypothetical protein	N/A	2.73049	0.0125888	1	47	0.61261	0.000690056	9	38	2.95861	0.015362	1	38	1.50864	0.01615	1	9
chr2_1814756	synonymous_variant	VPA1696	hypothetical protein	N/A	0.134896	0	16	83	1.15802	0.0042055	15	68	0.0190881	0	16	68	0.732828	0.00370473	16	15
chr2_1814759	synonymous_variant	VPA1696	hypothetical protein	N/A	0.642065	0.00253722	9	32	0.517126	0.000284066	11	21	0.812479	0.0046203	9	21	0.185087	0	9	11
chr2_1814762	synonymous_variant	VPA1696	hypothetical protein	N/A	0.694649	0.00128592	3	34	0.37366	0	11	23	0.548214	0.00020328	3	23	0.879426	0.00474824	3	11
chr2_1814767	missense_variant	VPA1696	hypothetical protein	N/A	0.323306	0	60	312	0.730487	0.00148078	73	239	0.162412	0	60	239	0.735182	0.00330185	60	73
chr2_181477	synonymous_variant	VPA0183	C4-dicarboxylate transport transcriptional regulatory protein	N/A	0.109579	0	14	86	0.293282	0	20	66	0.170696	0	14	66	0.0462403	0	14	20
chr2_1814771	synonymous_variant	VPA1696	hypothetical protein	N/A	3.37675	0.0145102	0	43	0.258061	0	13	30	3.1107	0.0138826	0	30	3.22185	0.0258758	0	13
chr2_181478	missense_variant	VPA0183	C4-dicarboxylate transport transcriptional regulatory protein	N/A	0.230623	0	69	369	0.568636	0.000398037	89	280	0.10902	0	69	280	0.539102	0	69	89
chr2_1814790	missense_variant	VPA1696	hypothetical protein	N/A	0.453457	1.72056e-05	28	132	0.431798	0	39	93	0.576754	0.00108848	28	93	0.113509	0	28	39
chr2_1814802	missense_variant	VPA1696	hypothetical protein	N/A	0.0168249	0	23	132	0.202732	0	37	95	0.0227338	0	23	95	0.117475	0	23	37
chr2_1814809	missense_variant	VPA1696	hypothetical protein	N/A	0.935542	0.00530402	12	40	0.458421	0	8	32	0.723538	0.00294287	12	32	1.16368	0.0100122	12	8
chr2_1814813	synonymous_variant	VPA1696	hypothetical protein	N/A	0.928118	0.0045297	38	165	0.0952845	0	42	123	0.844664	0.00382621	38	123	0.821023	0.00455126	38	42
chr2_1814828	missense_variant	VPA1696	hypothetical protein	N/A	0.151811	0	6	40	0.0685421	0	10	30	0.166216	0	6	30	0.0824945	0	6	10
chr2_1814839	missense_variant	VPA1696	hypothetical protein	N/A	0.645892	0.00137992	114	591	1.80688	0.0094489	136	455	0.280669	0	114	455	1.70997	0.0180444	114	136
chr2_1814840	synonymous_variant	VPA1696	hypothetical protein	N/A	0.950782	0.003341	79	521	0.44855	0	144	377	0.747147	0.00187848	79	377	1.1798	0.0083574	79	144
chr2_1814843	synonymous_variant	VPA1696	hypothetical protein	N/A	0.9914	0.00393458	79	523	0.331614	0	143	380	0.815309	0.00259913	79	380	1.11351	0.00833832	79	143
chr2_1814846	synonymous_variant	VPA1696	hypothetical protein	N/A	0.677781	0.00079149	17	130	0.721246	0.00256303	28	102	0.876148	0.00276876	17	102	0.133122	0	17	28
chr2_1814852	synonymous_variant	VPA1696	hypothetical protein	N/A	0.5867	0.000984761	40	189	0.28735	0	46	143	0.467246	0	40	143	0.712198	0.00309307	40	46
chr2_1814853	missense_variant	VPA1696	hypothetical protein	N/A	2.3098	0.0148459	20	201	0.436519	0	58	143	1.97062	0.0127854	20	143	2.39903	0.0234549	20	58
chr2_1814861	synonymous_variant	VPA1696	hypothetical protein	N/A	0.354578	0	21	141	1.74473	0.00925653	49	92	0.0726296	0	21	92	1.2161	0.00610488	21	49
chr2_1814870	synonymous_variant	VPA1696	hypothetical protein	N/A	0.17134	0	8	53	1.21042	0.00485466	20	33	0.0141246	0	8	33	0.718967	0.0016178	8	20
chr2_1814878	missense_variant	VPA1696	hypothetical protein	N/A	1.14267	0.00646063	38	158	0.0362122	0	42	116	1.11748	0.00635841	38	116	0.821023	0.00310886	38	42
chr2_1814879	missense_variant	VPA1696	hypothetical protein	N/A	0.217527	0	95	516	0.0209071	0	135	381	0.20412	0	95	381	0.192465	0	95	135
chr2_1814897	synonymous_variant	VPA1696	hypothetical protein	N/A	0.74958	0.0025436	33	146	0.447332	0	43	103	0.899629	0.00406817	33	103	0.274088	0	33	43
chr2_1814916	missense_variant	VPA1696	hypothetical protein	N/A	0.60206	4.01303e-05	3	32	0.801343	0.00175035	12	20	0.37366	0	3	20	1.03858	0.00291603	3	12
chr2_181492	synonymous_variant	VPA0183	C4-dicarboxylate transport transcriptional regulatory protein	N/A	0.0287242	0	47	264	0.723538	0.00134452	61	203	0.0798767	0	47	203	0.368556	0	47	61
chr2_1814921	synonymous_variant	VPA1696	hypothetical protein	N/A	0.610834	0.000345635	8	68	1.04001	0.00353319	24	44	0.341035	0	8	44	1.19246	0.00707893	8	24
chr2_1814924	synonymous_variant	VPA1696	hypothetical protein	N/A	0.241845	0	37	230	0.931814	0.00296376	51	179	0.428291	0	37	179	0.159894	0	37	51
chr2_1814927	synonymous_variant	VPA1696	hypothetical protein	N/A	1.37882	0.0052738	98	652	0.159894	0	168	484	1.41794	0.00636299	98	484	0.869666	0.00216929	98	168
chr2_1814933	synonymous_variant	VPA1696	hypothetical protein	N/A	0.552842	0.000704755	38	180	0.407823	0	52	128	0.675718	0.00180105	38	128	0.179799	0	38	52
chr2_1814935	missense_variant	VPA1696	hypothetical protein	N/A	2.18977	0.0206671	16	39	0.0315171	0	10	29	2.04866	0.0189133	16	29	1.61083	0.0164747	16	10
chr2_1814954	synonymous_variant	VPA1696	hypothetical protein	N/A	1.08513	0.00238787	2	33	4.58336	0.035228	20	13	0.267606	0	2	13	3.06854	0.0254898	2	20
chr2_1814960	synonymous_variant	VPA1696	hypothetical protein	N/A	1.02826	0.00221641	2	32	5.64016	0.0413399	21	11	0.146302	0	2	11	3.27491	0.0262697	2	21
chr2_1814980	missense_variant	VPA1696	hypothetical protein	N/A	0.772113	0.00105898	5	51	0.835647	0.0016988	18	33	0.508638	0	5	33	1.25104	0.0050068	5	18
chr2_1814984	missense_variant	VPA1696	hypothetical protein	N/A	0.0404816	0	38	212	1.24336	0.00468022	67	145	0.236572	0	38	145	0.444906	0	38	67
chr2_1814985	missense_variant	VPA1696	hypothetical protein	N/A	0.321482	0	82	498	0.303644	0	136	362	0.229885	0	82	362	0.474955	0	82	136
chr2_1814986	missense_variant	VPA1696	hypothetical protein	N/A	0.455932	0.00248222	83	430	0.0545314	0	114	316	0.462181	0.00177596	83	316	0.316053	0.00356698	83	114
chr2_1814992	missense_variant	VPA1696	hypothetical protein	N/A	0.841638	0.00143073	4	45	0.546682	0	15	30	0.632644	0.000271199	4	30	1.14267	0.00361624	4	15
chr2_1815	synonymous_variant	VPA0001	hypothetical protein	N/A	34.4802	0.41198	44	3	0	0	1	2	30.8013	0.358601	44	2	17.7986	0.213943	44	1
chr2_1815000	missense_variant	VPA1696	hypothetical protein	N/A	0.958607	0.00231081	9	85	0.173925	0	24	61	0.847712	0.0013809	9	61	0.950782	0.00573178	9	24
chr2_1815008	synonymous_variant	VPA1696	hypothetical protein	N/A	1.54975	0.00569909	2	41	2.76195	0.0175251	20	21	0.809668	0.00121985	2	21	3.06854	0.0256031	2	20
chr2_1815017	synonymous_variant	VPA1696	hypothetical protein	N/A	0.369572	0	54	276	0.025028	0	72	204	0.347754	0	54	204	0.316953	0	54	72
chr2_1815032	synonymous_variant	VPA1696	hypothetical protein	N/A	0.570248	0.00303096	10	38	0.00305075	0	10	28	0.549751	0.00257208	10	28	0.438899	0.0021356	10	10
chr2_1815035	synonymous_variant	VPA1696	hypothetical protein	N/A	2.39794	0.0148815	16	174	0.540608	0.000612716	40	134	2.61798	0.0181877	16	134	1.23508	0.00737287	16	40
chr2_1815038	synonymous_variant	VPA1696	hypothetical protein	N/A	2.25649	0.0222819	17	42	0.521434	0	14	28	2.49621	0.0256326	17	28	1.04672	0.00920206	17	14
chr2_181506	missense_variant	VPA0183	C4-dicarboxylate transport transcriptional regulatory protein	N/A	0.581699	0.000290656	4	39	1.75449	0.0102022	17	22	0.220404	0	4	22	1.45593	0.0108563	4	17
chr2_1815064	missense_variant	VPA1696	hypothetical protein	N/A	1.42713	0.0114265	10	25	0.100179	0	6	19	1.29328	0.00959533	10	19	1.17005	0.0102654	10	6
chr2_1815065	missense_variant	VPA1696	hypothetical protein	N/A	2.59346	0.00835695	0	33	0.707744	0.0037524	12	21	2.17263	0.00688045	0	21	2.97469	0.0213908	0	12
chr2_181507	synonymous_variant	VPA0183	C4-dicarboxylate transport transcriptional regulatory protein	N/A	2.93554	0.0269951	40	127	0.482804	0	38	89	3.15428	0.030825	40	89	1.48945	0.0150196	40	38
chr2_1815080	synonymous_variant	VPA1696	hypothetical protein	N/A	0.519993	0	18	130	0.420216	0	30	100	0.634512	0.000802165	18	100	0.157391	0	18	30
chr2_1815082	synonymous_variant	VPA1696	hypothetical protein	N/A	0.111259	0	38	206	0.39794	0	59	147	0.196543	0	38	147	0.0798767	0	38	59
chr2_1815089	synonymous_variant	VPA1696	hypothetical protein	N/A	0.0963675	0	16	97	0.545155	0.00106672	30	67	0.000869459	0	16	67	0.360514	0.000165295	16	30
chr2_1815110	synonymous_variant	VPA1696	hypothetical protein	N/A	0.906578	0.00266437	18	145	2.17005	0.0129089	52	93	0.416801	0	18	93	2.14997	0.0184103	18	52
chr2_1815128	synonymous_variant	VPA1696	hypothetical protein	N/A	1.79048	0.00871215	91	410	0.125518	0	110	300	1.80134	0.00907521	91	300	1.17653	0.00598483	91	110
chr2_1815140	synonymous_variant	VPA1696	hypothetical protein	N/A	0.41005	0	38	187	1.37986	0.00591484	38	149	0.159267	0	38	149	1.20761	0.00891224	38	38
chr2_1815145	synonymous_variant	VPA1696	hypothetical protein	N/A	0.343902	0	39	196	0.735182	0.0016296	44	152	0.179142	0	39	152	0.764472	0.0037902	39	44
chr2_1815166	missense_variant	VPA1696	hypothetical protein	N/A	0.950782	0.00357003	71	474	1.50031	0.00688495	141	333	0.543634	0.000239785	71	333	1.89963	0.0176209	71	141
chr2_1815168	missense_variant	VPA1696	hypothetical protein	N/A	1.03953	0.0073306	11	34	0.14752	0	8	26	0.917215	0.00610168	11	26	0.946922	0.00693432	11	8
chr2_1815172	missense_variant	VPA1696	hypothetical protein	N/A	0.284833	0	86	518	0.153663	0	133	385	0.323306	0	86	385	0.131356	0	86	133
chr2_1815173	missense_variant	VPA1696	hypothetical protein	N/A	0.274905	0	118	641	0.747147	0.00149366	179	462	0.441291	0	118	462	0.0501223	0	114	168
chr2_1815175	stop_gained	VPA1696	hypothetical protein	N/A	0.0273344	0	7	41	0.286509	0	9	32	0.0809219	0	7	32	0.115771	0	7	9
chr2_1815179	synonymous_variant	VPA1696	hypothetical protein	N/A	0.241088	0	101	600	0.122629	0	160	440	0.198596	0	101	440	0.283162	0	101	160
chr2_1815183	missense_variant	VPA1696	hypothetical protein	N/A	1.73049	0.00744444	2	44	0.234331	0	10	34	1.80134	0.00879227	2	34	1.12205	0.00524097	2	10
chr2_1815187	missense_variant	VPA1696	hypothetical protein	N/A	0.0731433	0	24	142	0.191114	0.00113215	35	107	0.114074	0	24	107	0.0319843	0	24	35
chr2_1815218	synonymous_variant	VPA1696	hypothetical protein	N/A	1.78516	0.0132577	66	279	1.09259	0.00435306	62	217	1.28483	0.00804857	66	217	2.52143	0.0301327	66	62
chr2_1815227	synonymous_variant	VPA1696	hypothetical protein	N/A	0.512862	0.000789404	25	114	0.189767	0	32	82	0.567031	0.00102441	25	82	0.261219	0	25	32
chr2_1815238	missense_variant	VPA1696	hypothetical protein	N/A	0.0136762	0	42	240	0.486782	0	57	183	0.0974532	0	42	183	0.213959	0	42	57
chr2_1815243	missense_variant	VPA1696	hypothetical protein	N/A	0.486782	0.000671585	25	115	0.101824	0	29	86	0.431798	8.92912e-05	25	86	0.474955	0.000773259	25	29
chr2_1815248	synonymous_variant	VPA1696	hypothetical protein	N/A	0.142668	0.0030988	6	29	0.101275	0	7	22	0.112383	0.00190025	6	22	0.182435	0.00518543	6	7
chr2_1815249	missense_variant	VPA1696	hypothetical protein	N/A	0.0462403	0	6	36	1.16494	0.00402798	5	31	0.20412	0	6	31	0.480172	0.00100297	6	5
chr2_1815263	synonymous_variant	VPA1696	hypothetical protein	N/A	1.6073	0.0055305	118	775	2.40894	0.00593048	226	549	0.910095	0.00284906	118	549	3.27572	0.0175761	118	226
chr2_1815268	missense_variant	VPA1696	hypothetical protein	N/A	1.3536	0.00496002	3	47	6.02826	0.0503585	28	19	0.317855	0	3	19	4.00922	0.039261	3	28
chr2_1815272	synonymous_variant	VPA1696	hypothetical protein	N/A	3.63078	0.0266728	22	248	0.0525663	0	66	182	3.44249	0.0268048	22	182	2.90658	0.0287064	22	66
chr2_1815281	synonymous_variant	VPA1696	hypothetical protein	N/A	0.643974	0.000578514	8	69	0.094744	0	19	50	0.585027	0.000282639	8	50	0.610834	0	8	19
chr2_1815296	synonymous_variant	VPA1696	hypothetical protein	N/A	3.68825	0.0164101	0	47	7.44733	0.0668856	30	17	1.74473	0.00598379	0	17	7.39362	0.0678822	0	30
chr2_1815299	synonymous_variant	VPA1696	hypothetical protein	N/A	2.73049	0.0115026	1	47	4.76447	0.041995	26	21	1.42713	0.0036144	1	21	5.29243	0.0501377	1	26
chr2_1815302	synonymous_variant	VPA1696	hypothetical protein	N/A	1.47496	0.00707943	10	106	3.80134	0.0273241	45	61	0.627088	0.000632778	10	61	3.6073	0.0380828	10	45
chr2_1815308	synonymous_variant	VPA1696	hypothetical protein	N/A	3.0655	0.0138463	0	39	7.93181	0.065176	27	12	0	0.0044423	0	12	6.65561	0.0581043	0	27
chr2_1815311	synonymous_variant	VPA1696	hypothetical protein	N/A	3.0655	0.0142693	0	39	7.93181	0.0680398	27	12	0	0.0044423	0	12	6.65561	0.0604093	0	27
chr2_1815313	synonymous_variant	VPA1696	hypothetical protein	N/A	3.0655	0.0142693	0	39	7.93181	0.0680398	27	12	0	0.0044423	0	12	6.65561	0.0604093	0	27
chr2_1815322	missense_variant	VPA1696	hypothetical protein	N/A	3.0655	0.0138463	0	39	6.32422	0.0535772	25	14	1.41454	0.00517222	0	14	6.16431	0.0554405	0	25
chr2_1815326	synonymous_variant	VPA1696	hypothetical protein	N/A	0.497573	0	42	276	2.71444	0.0169606	93	183	0.0974532	0	42	183	1.8729	0.0191576	42	93
chr2_1815330	missense_variant	VPA1696	hypothetical protein	N/A	0.272459	0	53	326	2.07676	0.012774	104	222	0.000434512	0	53	222	1.2644	0.00858332	53	104
chr2_1815333	missense_variant	VPA1696	hypothetical protein	N/A	2.15428	0.013045	14	153	1.6216	0.00806002	52	101	1.48149	0.00800493	14	101	3.26841	0.0344571	14	52
chr2_181534	synonymous_variant	VPA0183	C4-dicarboxylate transport transcriptional regulatory protein	N/A	0.0721166	0	36	198	0.528708	0.000422354	58	140	0.175224	0	36	140	0.161151	0	36	58
chr2_1815344	synonymous_variant	VPA1696	hypothetical protein	N/A	0.360514	0	61	315	0.946922	0.00307526	72	243	0.164309	0	61	243	0.899629	0.00545275	61	72
chr2_1815350	synonymous_variant	VPA1696	hypothetical protein	N/A	0.0310503	0	27	156	0.616185	0	35	121	0.134304	0	27	121	0.248721	0	27	35
chr2_1815351	missense_variant	VPA1696	hypothetical protein	N/A	0.276544	0	63	332	0.524329	0.000188314	80	252	0.153045	0	63	252	0.565431	0.00117711	63	80
chr2_1815363	missense_variant	VPA1696	hypothetical protein	N/A	1.88941	0.0146796	43	162	0.543634	0.00041477	37	125	1.52724	0.0108893	43	125	2.09366	0.0230642	43	37
chr2_1815368	synonymous_variant	VPA1696	hypothetical protein	N/A	1.77728	0.00881225	4	64	0.0204516	0	17	47	1.70553	0.00881455	4	47	1.45593	0.0108563	4	17
chr2_1815372	missense_variant	VPA1696	hypothetical protein	N/A	0.00261362	0	9	51	1.56864	0.00610333	7	44	0.179799	0	9	44	0.725842	0.00283011	9	7
chr2_1815377	synonymous_variant	VPA1696	hypothetical protein	N/A	1.74473	0.0148805	47	185	1.10403	0.00317456	39	146	1.24795	0.00969725	47	146	2.49349	0.0301449	47	39
chr2_1815379	missense_variant	VPA1696	hypothetical protein	N/A	1.97881	0.00771804	1	36	5.08831	0.0451637	22	14	0.818156	0.000496282	1	14	4.37986	0.0415444	1	22
chr2_1815380	synonymous_variant	VPA1696	hypothetical protein	N/A	0.860121	0.00338006	48	219	1.08884	0.00429903	68	151	1.19791	0.00710911	48	151	0.118615	0	48	68
chr2_1815389	synonymous_variant	VPA1696	hypothetical protein	N/A	1.76195	0.0129874	44	170	0.542118	0.000106148	39	131	1.4168	0.00960715	44	131	1.98297	0.0204678	44	39
chr2_1815395	synonymous_variant	VPA1696	hypothetical protein	N/A	0.595166	0.000952655	45	215	0.453457	0	51	164	0.435334	0	45	164	0.844664	0.00539627	45	51
chr2_1815398	synonymous_variant	VPA1696	hypothetical protein	N/A	0.531653	0.000432719	38	181	0.276544	0	51	130	0.614394	0.00121664	38	130	0.226945	0	38	51
chr2_1815401	synonymous_variant	VPA1696	hypothetical protein	N/A	0.818156	0.00279534	94	469	0.735182	0.00137922	113	356	0.563837	0.000646685	94	356	1.26761	0.010016	94	113
chr2_1815407	synonymous_variant	VPA1696	hypothetical protein	N/A	0.204815	0	70	419	0.375718	0	116	303	0.115205	0	70	303	0.401209	1.65198e-05	70	116
chr2_1815429	intergenic_region	N/A	N/A	N/A	2.31336	0.019885	35	116	1.18642	0.00522782	39	77	2.84771	0.0276263	35	77	0.742321	0.00298471	35	39
chr2_1815434	intergenic_region	N/A	N/A	N/A	2.64975	0.0169263	10	133	1.00261	0.00374378	43	90	2.07417	0.0129498	10	90	3.28651	0.0353236	10	43
chr2_1815444	intergenic_region	N/A	N/A	N/A	0.756962	0.00160341	11	93	0.0525663	0	25	68	0.707744	0.00128826	11	68	0.661544	0.00164582	11	25
chr2_1815455	intergenic_region	N/A	N/A	N/A	0.00524306	0	71	404	0.107905	0	104	300	0.0277972	0	71	300	0.0510982	0	71	104
chr2_1815457	intergenic_region	N/A	N/A	N/A	3.25337	0.0318797	37	109	1.63827	0.00686291	19	90	2.34969	0.0214188	37	90	4.42829	0.0575367	37	19
chr2_1815460	intergenic_region	N/A	N/A	N/A	0.0190881	0	65	367	0.0877779	0	98	269	0.0376307	0	65	269	0.0287242	0	65	98
chr2_1815462	intergenic_region	N/A	N/A	N/A	0.568636	0.000387627	42	280	0.723538	0.00125591	65	215	0.761954	0.00200353	42	215	0.0777937	0	42	65
chr2_1815464	intergenic_region	N/A	N/A	N/A	0.033389	0	66	371	0.0301184	0	98	273	0.0400052	0	66	273	0.011441	0	66	98
chr2_1815468	intergenic_region	N/A	N/A	N/A	2.75945	0.0176448	9	127	0.954677	0.00338582	41	86	2.1891	0.0138189	9	86	3.35067	0.0359438	9	41
chr2_1815470	intergenic_region	N/A	N/A	N/A	0.0925886	0	68	376	0.0141246	0	99	277	0.093665	0	68	277	0.0675262	0	68	99
chr2_1815471	intergenic_region	N/A	N/A	N/A	0.471083	4.5298e-05	83	429	1.17522	0.00402247	99	330	0.221849	0	83	330	1.1549	0.00708963	83	99
chr2_1815472	intergenic_region	N/A	N/A	N/A	0.316953	0	116	626	0.189767	0	168	458	0.366532	0	116	458	0.134896	0	116	168
chr2_1815473	intergenic_region	N/A	N/A	N/A	0.129011	0	69	378	0.011441	0	99	279	0.122053	0	69	279	0.113509	0	69	99
chr2_1815475	intergenic_region	N/A	N/A	N/A	0.222573	0	22	111	2.06854	0.0100381	18	93	0.0141246	0	22	93	1.30627	0.00822935	22	18
chr2_1815479	intergenic_region	N/A	N/A	N/A	0.354578	0	79	415	0.160522	0	106	309	0.293282	0	79	309	0.41005	0	79	106
chr2_1815486	intergenic_region	N/A	N/A	N/A	0.504456	0	10	78	0.0462403	0	20	58	0.50724	0	10	58	0.366532	0	10	20
chr2_1815487	intergenic_region	N/A	N/A	N/A	1.17522	0.0054675	55	389	0.0438316	0	103	286	1.10624	0.00520797	55	286	0.970616	0.00430601	55	103
chr2_1815489	intergenic_region	N/A	N/A	N/A	1.83268	0.0127478	55	222	0.111259	0	60	162	1.83268	0.0132176	55	162	1.20901	0.00893262	55	60
chr2_1815492	intergenic_region	N/A	N/A	N/A	0.44855	0	9	36	1.64397	0.00620282	4	32	0.178486	0	9	32	1.49349	0.0132632	9	4
chr2_1815496	intergenic_region	N/A	N/A	N/A	0.974694	0.0043587	11	35	2.13549	0.00804841	3	32	0.519993	0.000166172	11	32	2.52724	0.0247947	11	3
chr2_1815499	intergenic_region	N/A	N/A	N/A	0.232844	0	4	30	0.378824	0	6	24	0.316053	0	4	24	0.00305075	0	4	6
chr2_1815504	intergenic_region	N/A	N/A	N/A	0.774691	0.00246269	70	340	0.0385789	0	90	250	0.764472	0.00251707	70	250	0.562249	0.000809746	70	90
chr2_1815505	intergenic_region	N/A	N/A	N/A	0.189096	0	8	38	0.00305075	0	10	28	0.184422	0	8	28	0.151195	0	8	10
chr2_1815506	intergenic_region	N/A	N/A	N/A	0.0218195	0	58	332	0.341989	0	82	250	0.0856568	0	58	250	0.142065	0	58	82
chr2_1815510	intergenic_region	N/A	N/A	N/A	1.72125	0.0111748	13	33	0.223299	0	10	23	1.78781	0.0124519	13	23	0.974694	0.00185119	13	10
chr2_1815519	synonymous_variant	VPA1697	transcriptional regulator	N/A	0.958607	0.0023668	9	85	0.133122	0	21	64	0.987163	0.00254393	9	64	0.625252	0.00124016	9	21
chr2_1815523	missense_variant	VPA1697	transcriptional regulator	N/A	0.815309	0.0020015	9	81	0.0245682	0	21	60	0.801343	0.00198127	9	60	0.625252	0.00124016	9	21
chr2_1815531	synonymous_variant	VPA1697	transcriptional regulator	N/A	1.05404	0.00611147	12	38	3.24109	0.0147817	2	36	0.49485	0.000354466	12	36	3.45469	0.0404211	12	2
chr2_1815544	missense_variant	VPA1697	transcriptional regulator	N/A	0.0872467	0	33	180	1.66354	0.00756834	35	145	0.103474	0	33	145	0.866461	0.00460288	33	35
chr2_1815549	synonymous_variant	VPA1697	transcriptional regulator	N/A	1.13906	0.00437926	7	75	0.0301184	0	20	55	1.08513	0.00418399	7	55	0.946922	0.00493439	7	20
chr2_1815555	synonymous_variant	VPA1697	transcriptional regulator	N/A	0.0491485	0.00115024	12	71	0.149967	0	20	51	0.0163737	0	12	51	0.123205	0.00456122	12	20
chr2_1815558	missense_variant	VPA1697	transcriptional regulator	N/A	0.958607	0.00273753	6	63	0.696804	0.00110477	21	42	0.694649	0.00103611	6	42	1.36251	0.00890623	6	21
chr2_1815560	missense_variant	VPA1697	transcriptional regulator	N/A	0.876148	0.0019801	6	61	0.609065	0.00142471	20	41	0.645892	0.00029784	6	41	1.22185	0.00822149	6	20
chr2_1815582	synonymous_variant	VPA1697	transcriptional regulator	N/A	0.958607	0.00292221	6	63	0.496209	0.000223567	20	43	0.744727	0.00141967	6	43	1.22185	0.00822149	6	20
chr2_1815588	synonymous_variant	VPA1697	transcriptional regulator	N/A	0.60206	0.00019749	3	32	1.26841	0.00395026	4	28	0.860121	0.00204065	3	28	0.339135	0	3	4
chr2_1815594	synonymous_variant	VPA1697	transcriptional regulator	N/A	0.430626	0.00182572	15	66	2.40782	0.0113934	8	58	0.109579	0	15	58	1.87615	0.0242842	15	8
chr2_1815597	synonymous_variant	VPA1697	transcriptional regulator	N/A	0.90309	0.00457672	13	45	1.97469	0.0096255	5	40	0.474955	0.000151799	13	40	2.29243	0.0269215	13	5
chr2_1815600	synonymous_variant	VPA1697	transcriptional regulator	N/A	0.199283	0	19	96	0.227678	0	23	73	0.137869	0	19	73	0.313364	0	19	23
chr2_1815603	synonymous_variant	VPA1697	transcriptional regulator	N/A	0.939302	0.00272773	5	55	1.31966	0.00661706	21	34	0.559091	0	5	34	1.70774	0.0141239	5	21
chr2_1815609	synonymous_variant	VPA1697	transcriptional regulator	N/A	1.23732	0.00384956	70	482	0.879426	0.00477098	115	367	1.53611	0.00680921	70	367	0.358526	0	70	115
chr2_1815628	missense_variant	VPA1697	transcriptional regulator	N/A	0.458421	0	4	36	0.243364	0	8	28	0.522879	0	4	28	0.205512	0	4	8
chr2_1815638	missense_variant	VPA1697	transcriptional regulator	N/A	0.519993	0.000718691	27	124	0.759451	0.00179977	39	85	0.735182	0.00285366	27	85	0.0496351	0	27	39
chr2_1815643	stop_gained	VPA1697	transcriptional regulator	N/A	0.0462403	0	6	36	1.16494	0.0022653	5	31	0.20412	0	6	31	0.480172	0	6	5
chr2_1815644	missense_variant	VPA1697	transcriptional regulator	N/A	0.0105502	0	5	28	0.0565055	0	7	21	0.00174066	0	5	21	0.0395292	0	5	7
chr2_1815651	synonymous_variant	VPA1697	transcriptional regulator	N/A	1.87615	0.0106941	14	146	0.701147	0.000917678	32	114	2.13906	0.0136363	14	114	0.809668	0.0034059	14	32
chr2_1815657	synonymous_variant	VPA1697	transcriptional regulator	N/A	0.113509	0	40	217	1.40671	0.00566557	45	172	0.0604807	0	40	172	0.793174	0.00362893	40	45
chr2_1815672	synonymous_variant	VPA1697	transcriptional regulator	N/A	1.20831	0.00450844	5	61	2.34008	0.0161593	26	35	0.610834	0.000179771	5	35	2.53018	0.0243997	5	26
chr2_1815689	synonymous_variant	VPA1697	transcriptional regulator	N/A	3.41567	0.0337629	39	115	0.161151	0	32	83	3.39794	0.0349202	39	83	2.14146	0.0228831	39	32
chr2_1815699	synonymous_variant	VPA1697	transcriptional regulator	N/A	3.01728	0.0284806	41	130	0.157391	0	36	94	3.01055	0.029654	41	94	1.89963	0.0192819	41	36
chr2_1815705	synonymous_variant	VPA1697	transcriptional regulator	N/A	0.157391	0	37	197	0.772113	0.000648287	44	153	0.0277972	0	37	153	0.560667	0.00129918	37	44
chr2_1815717	synonymous_variant	VPA1697	transcriptional regulator	N/A	1.02273	0.00636535	9	26	0.402305	0	5	21	0.812479	0.00419988	9	21	1.18509	0.00896097	9	5
chr2_1815720	synonymous_variant	VPA1697	transcriptional regulator	N/A	0.647817	0.000336515	3	33	0.917215	0.00173464	5	28	0.860121	0.00177588	3	28	0.374688	0	3	5
chr2_1815723	synonymous_variant	VPA1697	transcriptional regulator	N/A	0.0105502	0	5	28	0.540608	0	5	23	0.0721166	0	5	23	0.595166	0	5	5
chr2_181573	synonymous_variant	VPA0183	C4-dicarboxylate transport transcriptional regulatory protein	N/A	0.275724	0	92	494	1.44733	0.00673482	146	348	0.559091	0.000528441	92	348	0.2652	0	92	146
chr2_1815750	synonymous_variant	VPA1697	transcriptional regulator	N/A	0.539102	0	4	38	0.346787	0	8	30	0.632644	0	4	30	0.205512	0	4	8
chr2_1815753	synonymous_variant	VPA1697	transcriptional regulator	N/A	1.19928	0.00655289	125	623	0.721246	0.00140723	174	449	1.45223	0.00953748	125	449	0.443697	0	107	173
chr2_1815765	synonymous_variant	VPA1697	transcriptional regulator	N/A	0.50724	0.00152094	55	354	0.49485	0.00010173	100	254	0.352617	9.9092e-05	55	254	0.782516	0.00552179	55	100
chr2_1815773	missense_variant	VPA1697	transcriptional regulator	N/A	0.260428	0	20	130	1.5544	0.00541132	24	106	0.527244	0	20	106	0.340084	0	20	24
chr2_1815786	synonymous_variant	VPA1697	transcriptional regulator	N/A	1.08938	0.0054326	14	46	1.58004	0.00457124	6	40	0.655608	0.00152099	14	40	2.22185	0.020005	14	6
chr2_1815789	synonymous_variant	VPA1697	transcriptional regulator	N/A	2.05453	0.0158934	68	281	1.16622	0.00408644	62	219	1.48945	0.0102805	68	219	2.84771	0.0334073	68	62
chr2_1815790	missense_variant	VPA1697	transcriptional regulator	N/A	4.0752	0.020241	0	52	2.36552	0.0166015	23	29	3.00745	0.014865	0	29	5.67366	0.0528568	0	23
chr2_1815791	synonymous_variant	VPA1697	transcriptional regulator	N/A	0.151811	0	18	93	0.0366845	0	24	69	0.137272	0	18	69	0.148742	0	18	24
chr2_1815795	synonymous_variant	VPA1697	transcriptional regulator	N/A	1.10403	0.0022516	29	224	0.482804	0	53	171	1.26761	0.00339791	29	171	0.471083	0	29	53
chr2_1815798	synonymous_variant	VPA1697	transcriptional regulator	N/A	0.380907	0	4	34	0.361511	0	7	27	0.468521	0	4	27	0.0996329	0	4	7
chr2_1815803	missense_variant	VPA1697	transcriptional regulator	N/A	0.232844	0	4	30	1.08884	0.0023247	4	26	0.416801	0	4	26	0.498941	0	4	4
chr2_1815804	synonymous_variant	VPA1697	transcriptional regulator	N/A	0.226214	0	116	634	0.126098	0	169	465	0.25649	0	116	465	0.10513	0	116	169
chr2_1815809	synonymous_variant	VPA1697	transcriptional regulator	N/A	1.2644	0.00593821	27	217	0.0604807	0	56	161	1.25414	0.0061239	27	161	0.91364	0.0047375	27	56
chr2_1815810	synonymous_variant	VPA1697	transcriptional regulator	N/A	0.344862	0	93	494	0.0824945	0	128	366	0.306273	0	93	366	0.342944	0	93	128
chr2_181582	synonymous_variant	VPA0183	C4-dicarboxylate transport transcriptional regulatory protein	N/A	3.10073	0.0226251	24	250	0.661544	0.000946881	58	192	3.39362	0.026884	24	192	1.56067	0.0131786	24	58
chr2_1815830	synonymous_variant	VPA1697	transcriptional regulator	N/A	0.0655015	0	57	331	0.420216	0	93	238	0.00921731	0	57	238	0.272459	0	57	93
chr2_1815833	synonymous_variant	VPA1697	transcriptional regulator	N/A	0.823909	0.00239372	51	348	0.872895	0.00273322	102	246	0.543634	0.000125603	51	246	1.36051	0.0106896	51	102
chr2_1815834	missense_variant	VPA1697	transcriptional regulator	N/A	3.97062	0.0178424	2	79	4.30452	0.0260371	37	42	2.45593	0.0104104	2	42	6.75449	0.0547456	2	37
chr2_1815836	synonymous_variant	VPA1697	transcriptional regulator	N/A	2.13371	0.0150907	3	61	2.34008	0.0161593	26	35	1.33536	0.0094126	3	35	3.6073	0.0423857	3	26
chr2_1815837	synonymous_variant	VPA1697	transcriptional regulator	N/A	4.24185	0.0284438	7	137	1.78781	0.0104364	48	89	3.22185	0.021802	7	89	5.54363	0.0628267	7	48
chr2_1815849	synonymous_variant	VPA1697	transcriptional regulator	N/A	1.8041	0.0105188	22	201	0.436519	0	58	143	1.51428	0.00838228	22	143	1.95078	0.0184067	22	58
chr2_1815851	synonymous_variant	VPA1697	transcriptional regulator	N/A	0.191789	0	33	203	0.343902	0	49	154	0.270026	0	33	154	0.00744648	0	33	49
chr2_1815852	synonymous_variant	VPA1697	transcriptional regulator	N/A	0.89279	0.00289191	39	278	0.0555173	0	72	206	0.88941	0.00297173	39	206	0.640165	0.00148633	39	72
chr2_181586	missense_variant	VPA0183	C4-dicarboxylate transport transcriptional regulatory protein	N/A	0.326979	0	34	170	0.181115	0	47	123	0.374688	0	34	123	0.144481	0	34	47
chr2_1815873	synonymous_variant	VPA1697	transcriptional regulator	N/A	0.328827	0	18	85	0.8041	0.00255783	28	57	0.528708	0.000763787	18	57	0.0535477	0	18	28
chr2_1815896	synonymous_variant	VPA1697	transcriptional regulator	N/A	0.459671	0	5	43	0.69037	0.00192423	15	28	0.274905	0	5	28	0.829738	0.00708276	5	15
chr2_1815915	synonymous_variant	VPA1697	transcriptional regulator	N/A	4.20551	0.0206323	1	68	2.58004	0.0187694	29	39	3.05061	0.0140991	1	39	5.98297	0.0566756	1	29
chr2_1815923	missense_variant	VPA1697	transcriptional regulator	N/A	0.141463	0	29	176	0.0840728	0	45	131	0.159894	0	29	131	0.0665127	0	29	45
chr2_1815933	synonymous_variant	VPA1697	transcriptional regulator	N/A	0.798603	0.000733082	4	44	0.0721166	0	11	33	0.8041	0.000736993	4	33	0.570248	0.00253655	4	11
chr2_1815937	missense_variant	VPA1697	transcriptional regulator	N/A	1.49757	0.00718	9	99	1.42481	0.00751703	35	64	0.987163	0.00328281	9	64	2.41341	0.023756	9	35
chr2_1815938	missense_variant	VPA1697	transcriptional regulator	N/A	1.2668	0.00455745	4	54	2.4908	0.0182543	24	30	0.632644	7.19211e-05	4	30	2.65365	0.0255513	4	24
chr2_1815963	synonymous_variant	VPA1697	transcriptional regulator	N/A	0.259637	0	41	212	0.243364	0	59	153	0.322393	0	41	153	0.0721166	0	41	59
chr2_1815966	synonymous_variant	VPA1697	transcriptional regulator	N/A	0.844664	0.00137401	31	226	0.0195421	5.28588e-05	59	167	0.823909	0.00194787	31	167	0.643974	0.000782983	31	59
chr2_1815989	synonymous_variant	VPA1697	transcriptional regulator	N/A	0.0319843	0	103	581	0.313364	0	147	434	0.025028	0	103	434	0.187087	0	103	147
chr2_1816032	synonymous_variant	VPA1697	transcriptional regulator	N/A	1.37059	0.0115772	34	132	1.19586	0.00295813	26	106	0.924453	0.00729037	34	106	2.19586	0.0235037	34	26
chr2_1816041	synonymous_variant	VPA1697	transcriptional regulator	N/A	0.954677	0.00441521	46	205	0.051587	0	53	152	0.88941	0.00402046	46	152	0.793174	0.00364906	46	53
chr2_1816083	synonymous_variant	VPA1697	transcriptional regulator	N/A	1.03292	0.00487706	100	491	1.70553	0.00904964	147	344	1.52433	0.0103463	100	344	0.0540393	0	100	147
chr2_1816092	synonymous_variant	VPA1697	transcriptional regulator	N/A	0.145694	0	107	625	0.270026	0	169	456	0.0819697	0	107	456	0.283997	0	107	169
chr2_1816119	synonymous_variant	VPA1697	transcriptional regulator	N/A	1.68403	0.00809902	5	71	0.832683	0.00282281	24	47	1.29158	0.00537053	5	47	2.19246	0.0255513	5	24
chr2_1816128	missense_variant	VPA1697	transcriptional regulator	N/A	0.647817	0	3	33	1.92082	0.00515636	3	30	0.9914	0.00170053	3	30	0.37059	0	3	3
chr2_1816146	synonymous_variant	VPA1697	transcriptional regulator	N/A	0.970616	0.00121906	2	31	0.598599	0.0062584	11	20	0.737549	0.000738877	2	20	1.30452	0.012353	2	11
chr2_1816152	synonymous_variant	VPA1697	transcriptional regulator	N/A	0.284833	0.000459686	90	482	0.0746879	0	125	357	0.251812	0.000450223	90	357	0.28735	0	90	125
chr2_1816158	synonymous_variant	VPA1697	transcriptional regulator	N/A	0.189096	0	8	38	0.346787	0	8	30	0.108463	0	8	30	0.377786	0	8	8
chr2_1816161	missense_variant	VPA1697	transcriptional regulator	N/A	1.4908	0.00608315	2	40	0.458421	0	8	32	1.64207	0.00760335	2	32	0.769551	0.0079097	2	8
chr2_1816163	synonymous_variant	VPA1697	transcriptional regulator	N/A	1.66959	0.0073248	2	43	0.388277	0	9	34	1.80134	0.00879227	2	34	0.943095	0.0102008	2	9
chr2_1816170	synonymous_variant	VPA1697	transcriptional regulator	N/A	0.00656377	0	51	289	0.178486	0	73	216	0.0282604	0	51	216	0.09691	0	51	73
chr2_1816173	synonymous_variant	VPA1697	transcriptional regulator	N/A	1.04001	0.00237189	3	41	0.517126	0	8	33	1.19654	0.00337756	3	33	0.434152	0.00256457	3	8
chr2_1816176	synonymous_variant	VPA1697	transcriptional regulator	N/A	0.815309	0.0020015	9	81	1.31426	0.00479979	14	67	1.13549	0.00473195	9	67	0.0362122	0	9	14
chr2_1816179	synonymous_variant	VPA1697	transcriptional regulator	N/A	1.90309	0.00943718	3	57	0.950782	0.00237557	10	47	2.22113	0.0125239	3	47	0.725842	0.00648603	3	10
chr2_1816184	missense_variant	VPA1697	transcriptional regulator	N/A	1.04001	0.0032023	3	41	0.517126	0	8	33	1.19654	0.00456921	3	33	0.434152	0.00256457	3	8
chr2_1816194	synonymous_variant	VPA1697	transcriptional regulator	N/A	0.555955	0	3	31	0.0204516	0	8	23	0.548214	0	3	23	0.434152	0.00256457	3	8
chr2_1816197	synonymous_variant	VPA1697	transcriptional regulator	N/A	0.790485	0.00146597	3	36	0.243364	0	8	28	0.860121	0.00204065	3	28	0.434152	0.00256457	3	8
chr2_1816202	missense_variant	VPA1697	transcriptional regulator	N/A	0.841638	0.000763373	3	37	0.294136	0	8	29	0.928118	0.00132556	3	29	0.434152	0.00256457	3	8
chr2_1816203	synonymous_variant	VPA1697	transcriptional regulator	N/A	0.188425	0	11	72	0.769551	0.00210784	24	48	0.0457575	0	11	48	0.567031	0.00259127	11	24
chr2_1816208	synonymous_variant	VPA1697	transcriptional regulator	N/A	0.716699	0.000548752	26	189	0.28735	0	46	143	0.8041	0.0010534	26	143	0.342944	0	26	46
chr2_1816215	synonymous_variant	VPA1697	transcriptional regulator	N/A	0.422508	0	5	42	0.576754	0.000135749	8	34	0.559091	0	5	34	0.0457575	0	5	8
chr2_1816218	synonymous_variant	VPA1697	transcriptional regulator	N/A	0.696804	0.0023375	9	31	0.198596	0	7	24	0.58838	0.00134551	9	24	0.725842	0.00283011	9	7
chr2_1816227	synonymous_variant	VPA1697	transcriptional regulator	N/A	1.09151	0.00356542	3	42	0.576754	0.000135749	8	34	1.266	0.00510099	3	34	0.434152	0.00256457	3	8
chr2_1816245	synonymous_variant	VPA1697	transcriptional regulator	N/A	1.08513	0.00328881	2	33	0.0491485	0	9	24	1.0278	0.00306267	2	24	0.943095	0.0102008	2	9
chr2_1816251	synonymous_variant	VPA1697	transcriptional regulator	N/A	1.08513	0.00226092	2	33	0.0491485	0	9	24	1.0278	0.00184813	2	24	0.943095	0.0102008	2	9
chr2_1816252	missense_variant	VPA1697	transcriptional regulator	N/A	0.647817	0.000502434	3	33	0.0491485	0	9	24	0.609065	0.000228417	3	24	0.576754	0.00447757	3	9
chr2_1816258	missense_variant	VPA1697	transcriptional regulator	N/A	0.143271	0	37	198	1.30539	0.00559578	41	157	0.0273344	0	37	157	0.79588	0.00419864	37	41
chr2_1816260	synonymous_variant	VPA1697	transcriptional regulator	N/A	0.950782	0.00514484	9	27	0.387216	0	9	18	1.09366	0.00715987	9	18	0.408935	0	9	9
chr2_1816263	synonymous_variant	VPA1697	transcriptional regulator	N/A	0.607303	0.000382912	6	54	0.0990869	0	15	39	0.548214	0	6	39	0.583359	0.000740684	6	15
chr2_1816269	synonymous_variant	VPA1697	transcriptional regulator	N/A	0.978811	0.00270097	4	48	2.97881	0.0225885	23	25	0.365523	0	4	25	2.47496	0.0233499	4	23
chr2_181627	synonymous_variant	VPA0183	C4-dicarboxylate transport transcriptional regulatory protein	N/A	0.910095	0.00315039	17	63	0.924453	0.00306543	22	41	1.22768	0.00657493	17	41	0.187087	0	17	22
chr2_1816273	missense_variant	VPA1697	transcriptional regulator	N/A	1.21753	0.00465337	4	53	2.63451	0.0185917	24	29	0.576754	7.7707e-05	4	29	2.65365	0.0255513	4	24
chr2_1816281	missense_variant	VPA1697	transcriptional regulator	N/A	0.0675262	0	37	204	0.171985	0	56	148	0.10513	0	37	148	0.0273344	0	37	56
chr2_1816293	missense_variant	VPA1697	transcriptional regulator	N/A	0.47237	0	7	57	2.47756	0.0170407	25	32	0.0809219	0	7	32	1.61439	0.0132274	7	25
chr2_1816294	missense_variant	VPA1697	transcriptional regulator	N/A	0.230623	0	87	519	0.628932	0.000936874	127	392	0.368556	0.0005198	87	392	0.0726296	0	87	127
chr2_1816296	synonymous_variant	VPA1697	transcriptional regulator	N/A	0.573489	0.000285036	7	60	0.296709	0	18	42	0.455932	0	7	42	0.707744	0.0032152	7	18
chr2_1816337	intergenic_region	VPA1697	transcriptional regulator	N/A	1.91009	0.00795646	1	35	1.13847	0.00529023	14	21	1.42713	0.0051738	1	21	2.59517	0.0220309	1	14
chr2_1816343	intergenic_region	VPA1697	transcriptional regulator	N/A	0.179799	0	6	41	0.106793	0	10	31	0.20412	0	6	31	0.0824945	0	6	10
chr2_1816363	intergenic_region	N/A	N/A	N/A	0.958607	0.004466	32	134	0.250264	0	38	96	1.03953	0.00558914	32	96	0.504456	0.000152949	32	38
chr2_1816365	intergenic_region	N/A	N/A	N/A	0.978811	0.00563202	14	48	1.39577	0.00673406	19	29	1.45346	0.0116812	14	29	0.106238	0	14	19
chr2_1816370	intergenic_region	N/A	N/A	N/A	0.222573	0	8	55	1.63264	0.0093505	22	33	0.0141246	0	8	33	0.946922	0.00496446	8	22
chr2_181639	synonymous_variant	VPA0183	C4-dicarboxylate transport transcriptional regulatory protein	N/A	2.54363	0.0111638	3	68	0.0920515	0	17	51	2.53165	0.0112037	3	51	1.89279	0.0158925	3	17
chr2_1816394	intergenic_region	N/A	N/A	N/A	0.607303	0	6	54	2.4908	0.0193919	24	30	0.166216	0	6	30	1.8041	0.0154985	6	24
chr2_1816442	intergenic_region	N/A	N/A	N/A	0.218963	0	92	499	1.83268	0.0102259	150	349	0.539102	0.000613811	92	349	0.423659	0	92	150
chr2_1816454	synonymous_variant	VPA1698	hypothetical protein	N/A	0.623423	0.000413931	4	40	0.238072	0	9	31	0.688246	0.000356847	4	31	0.319664	0.000700719	4	9
chr2_1816467	missense_variant	VPA1698	hypothetical protein	N/A	0.607303	0.000598519	22	159	0.498941	0.000144548	47	112	0.436519	0	22	112	0.882729	0.00433898	22	47
chr2_1816472	synonymous_variant	VPA1698	hypothetical protein	N/A	1.74473	0.0144574	12	29	0.101275	0	7	22	1.58503	0.0126363	12	22	1.40012	0.00867638	12	7
chr2_1816489	missense_variant	VPA1698	hypothetical protein	N/A	1.14327	0.00418519	3	43	0.0366845	0	11	32	1.12784	0.00439432	3	32	0.879426	0.00390106	3	11
chr2_1816509	missense_variant	VPA1698	hypothetical protein	N/A	0.185752	0	33	173	0.0390538	0	46	127	0.191789	0	33	127	0.124939	0	33	46
chr2_1816517	synonymous_variant	VPA1698	hypothetical protein	N/A	1.79048	0.00918199	8	98	0.118045	0	27	71	1.65561	0.00848421	8	71	1.58838	0.0129683	8	27
chr2_1816523	synonymous_variant	VPA1698	hypothetical protein	N/A	0.447332	0	58	293	0.00436481	0	77	216	0.432974	0	58	216	0.350665	0	58	77
chr2_1816538	synonymous_variant	VPA1698	hypothetical protein	N/A	2.59346	0.008991	0	33	0.304518	0	7	26	2.6968	0.00971519	0	26	1.70553	0.0134317	0	7
chr2_1816547	missense_variant	VPA1698	hypothetical protein	N/A	0.742321	0.00134336	3	35	5.39469	0.0454962	22	13	0.0186345	0	3	13	2.82391	0.0270498	3	22
chr2_1816550	missense_variant	VPA1698	hypothetical protein	N/A	0.899629	0.00241253	5	54	0.244888	0	16	38	0.769551	0.00179412	5	38	0.966576	0.00416273	5	16
chr2_1816562	synonymous_variant	VPA1698	hypothetical protein	N/A	1.71897	0.00885025	10	112	0.356547	0	26	86	1.84771	0.010359	10	86	0.958607	0.00514384	10	26
chr2_1816570	missense_variant	VPA1698	hypothetical protein	N/A	2.79048	0.0183643	10	136	0.139662	0	34	102	2.80134	0.0197163	10	102	1.95078	0.0178544	10	34
chr2_1816586	synonymous_variant	VPA1698	hypothetical protein	N/A	0.304518	0	86	458	0.696804	0.00126835	130	328	0.468521	0	86	328	0.0447935	0	86	130
chr2_1816592	synonymous_variant	VPA1698	hypothetical protein	N/A	0.142668	0	6	29	0.0604807	0	8	21	0.155523	0	6	21	0.0788339	0	6	8
chr2_1816626	missense_variant	VPA1698	hypothetical protein	N/A	0.74958	0.0015993	7	65	0.393619	0	20	45	0.58838	0.000473672	7	45	0.946922	0.00493439	7	20
chr2_1816640	synonymous_variant	VPA1698	hypothetical protein	N/A	0.110698	0	111	644	0.0925886	0	171	473	0.0846002	0	111	473	0.148742	0	111	171
chr2_1816648	missense_variant	VPA1698	hypothetical protein	N/A	0.080399	0	6	31	0.344862	0	10	21	0.155523	0	6	21	0.0824945	0	6	10
chr2_1816664	synonymous_variant	VPA1698	hypothetical protein	N/A	0.0150229	0	10	56	1.56703	0.00648905	8	48	0.164944	0	10	48	0.744727	0.00304889	10	8
chr2_1816669	missense_variant	VPA1698	hypothetical protein	N/A	0.29243	0	8	35	0.542118	0.000387656	12	23	0.434152	0	8	23	0.00436481	0	8	12
chr2_1816677	missense_variant	VPA1698	hypothetical protein	N/A	2.04191	0.0114753	16	165	0.818156	0.00314615	51	114	1.59517	0.00796885	16	114	2.53313	0.0260458	16	51
chr2_1816679	synonymous_variant	VPA1698	hypothetical protein	N/A	2.31785	0.0126669	16	172	0.821023	0.00283458	53	119	1.83565	0.00917768	16	119	2.80134	0.0274493	16	53
chr2_1816687	missense_variant	VPA1698	hypothetical protein	N/A	0.158641	0	8	39	1.9393	0.0084028	4	35	0.0409586	0	8	35	1.21467	0.00934328	8	4
chr2_1816692	missense_variant	VPA1698	hypothetical protein	N/A	0.982967	0.00482903	18	66	1.19518	0.00521249	24	42	1.39147	0.009741	18	42	0.148742	0	18	24
chr2_1816697	synonymous_variant	VPA1698	hypothetical protein	N/A	0.756962	0.00162003	6	58	1.72816	0.00753548	8	50	1.12148	0.00468926	6	50	0.0788339	0	6	8
chr2_1816706	synonymous_variant	VPA1698	hypothetical protein	N/A	1.99568	0.0172395	19	53	1.86012	0.0144694	22	31	2.79048	0.029839	19	31	0.393619	0	19	22
chr2_181672	synonymous_variant	VPA0183	C4-dicarboxylate transport transcriptional regulatory protein	N/A	3.3098	0.0223871	9	138	0.189096	0	34	104	3.34486	0.0242638	9	104	2.266	0.0218316	9	34
chr2_1816754	missense_variant	VPA1698	hypothetical protein	N/A	0.754487	0.00269735	9	30	0.148742	0	7	23	0.657577	0.0017505	9	23	0.725842	0.00283011	9	7
chr2_1816766	synonymous_variant	VPA1698	hypothetical protein	N/A	0.0530567	0	30	175	0.0644927	0	45	130	0.0665127	0	30	130	0.00921731	0	30	45
chr2_1816769	synonymous_variant	VPA1698	hypothetical protein	N/A	0.943095	0.00354864	43	305	0.331614	0	85	220	0.774691	0.00224613	43	220	1.07314	0.00846738	43	85
chr2_1816817	synonymous_variant	VPA1698	hypothetical protein	N/A	0.122629	0	8	51	0.0462403	0	13	38	0.131356	0	8	38	0.0731433	0	8	13
chr2_1816824	missense_variant	VPA1698	hypothetical protein	N/A	0.250264	0	13	87	0.365523	0	26	61	0.155523	0	13	61	0.438899	0	13	26
chr2_1816865	synonymous_variant	VPA1698	hypothetical protein	N/A	0.28567	0	16	107	0.815309	0.00181144	22	85	0.454693	0	16	85	0.0979971	0	16	22
chr2_181687	synonymous_variant	VPA0183	C4-dicarboxylate transport transcriptional regulatory protein	N/A	5.46597	0.0281645	0	70	1.40012	0.00662667	26	44	4.54363	0.0246923	0	44	6.41005	0.0579235	0	26
chr2_1816892	synonymous_variant	VPA1698	hypothetical protein	N/A	1.4908	0.00638765	2	40	0.0675262	0	11	29	1.40782	0.00627193	2	29	1.30452	0.00856854	2	11
chr2_1816895	synonymous_variant	VPA1698	hypothetical protein	N/A	1.88606	0.0098805	5	75	0.19044	0	18	57	1.93554	0.0109363	5	57	1.25104	0.00849815	5	18
chr2_181690	synonymous_variant	VPA0183	C4-dicarboxylate transport transcriptional regulatory protein	N/A	0.673664	0.00211531	8	27	2.9431	0.0177758	15	12	1.51004	0.00933909	8	12	0.229148	0	8	15
chr2_1816910	missense_variant	VPA1698	hypothetical protein	N/A	1.06349	0.0046966	58	402	0.131944	0	108	294	0.958607	0.0039708	58	294	0.982967	0.00622572	58	108
chr2_1816940	synonymous_variant	VPA1698	hypothetical protein	N/A	0.079355	0	16	96	0.0172766	0	25	71	0.0819697	0	16	71	0.0555173	0	16	25
chr2_1816948	missense_variant	VPA1698	hypothetical protein	N/A	0.111259	0	15	92	0.79588	0.00208139	30	62	0.0172766	0	15	62	0.485452	0	15	30
chr2_1816973	synonymous_variant	VPA1698	hypothetical protein	N/A	1.02826	0.00198208	2	32	0.801343	0.00484048	12	20	0.737549	0.000306172	2	20	1.48945	0.0107098	2	12
chr2_1816980	missense_variant	VPA1698	hypothetical protein	N/A	0.0287242	0	16	89	0.404504	0	20	69	0.0390538	0	16	69	0.230623	0	16	20
chr2_1816985	synonymous_variant	VPA1698	hypothetical protein	N/A	0.20204	0.00276675	7	48	0.812479	0.00443843	17	31	0.0496351	0.000717732	7	31	0.595166	0.010582	7	17
chr2_1817000	synonymous_variant	VPA1698	hypothetical protein	N/A	0.340084	0	106	637	0.0565055	0	166	471	0.348722	0	106	471	0.229885	0	106	166
chr2_1817001	synonymous_variant	VPA1698	hypothetical protein	N/A	0.327902	0	106	636	0.0438316	0	166	470	0.332547	0	106	470	0.229885	0	106	166
chr2_1817003	synonymous_variant	VPA1698	hypothetical protein	N/A	0.336299	0	105	631	0.0154727	0	166	465	0.319664	0	105	465	0.283162	0	105	166
chr2_1817006	synonymous_variant	VPA1698	hypothetical protein	N/A	0.742321	0.0026765	3	35	0.0264104	0	9	26	0.732828	0.00266396	3	26	0.576754	0.00242263	3	9
chr2_1817008	missense_variant	VPA1698	hypothetical protein	N/A	0.213959	0	106	626	0.231362	0	160	466	0.270026	0	106	466	0.047692	0	106	160
chr2_1817010	missense_variant	VPA1698	hypothetical protein	N/A	0.0655015	0	7	37	0.928118	0.00353534	14	23	0.238824	0	7	23	0.29073	0	7	14
chr2_1817011	missense_variant	VPA1698	hypothetical protein	N/A	0.327902	0	106	636	0.0438316	0	166	470	0.332547	0	106	470	0.229885	0	106	166
chr2_1817015	synonymous_variant	VPA1698	hypothetical protein	N/A	0.35164	0	106	638	0.0695604	0	166	472	0.365523	0	106	472	0.229885	0	106	166
chr2_1817018	synonymous_variant	VPA1698	hypothetical protein	N/A	0.315155	0	106	635	0.0315171	0	166	469	0.316053	0	106	469	0.229885	0	106	166
chr2_1817021	synonymous_variant	VPA1698	hypothetical protein	N/A	0.164309	0	113	661	0.165579	0	170	491	0.193142	0	119	482	0.0362122	0	113	170
chr2_1817022	missense_variant	VPA1698	hypothetical protein	N/A	0.427128	0.000778807	7	27	0.829738	0.00133942	4	23	0.238824	0	7	23	0.946922	0.00734842	7	4
chr2_1817024	synonymous_variant	VPA1698	hypothetical protein	N/A	0.248721	0	119	649	0.129596	0	173	476	0.279841	0	119	476	0.118615	0	113	173
chr2_1817028	missense_variant	VPA1698	hypothetical protein	N/A	0.429457	0	106	644	0.0423927	8.91608e-05	170	474	0.399027	0.000691337	106	474	0.380907	0	106	170
chr2_1817030	synonymous_variant	VPA1698	hypothetical protein	N/A	0.193142	0	106	624	0.262807	0	159	465	0.255707	0	106	465	0.0222764	0	106	159
chr2_1817033	synonymous_variant	VPA1698	hypothetical protein	N/A	0.315155	0	106	635	0.080399	0	165	470	0.332547	0	106	470	0.195861	0	106	165
chr2_1817036	synonymous_variant	VPA1698	hypothetical protein	N/A	2.5544	0.0175348	24	236	0.485452	0	56	180	2.75696	0.0203991	24	180	1.36653	0.0108882	24	56
chr2_1817039	synonymous_variant	VPA1698	hypothetical protein	N/A	0.35164	0	106	638	0.0695604	0	166	472	0.365523	0	106	472	0.229885	0	106	166
chr2_1817042	synonymous_variant	VPA1698	hypothetical protein	N/A	0.340084	0	106	637	0.0565055	0	166	471	0.348722	0	106	471	0.229885	0	106	166
chr2_1817045	synonymous_variant	VPA1698	hypothetical protein	N/A	0.340084	0	106	637	0.0565055	0	166	471	0.348722	0	106	471	0.229885	0	106	166
chr2_1817048	synonymous_variant	VPA1698	hypothetical protein	N/A	0.35164	0	106	638	0.0695604	0	166	472	0.365523	0	106	472	0.229885	0	106	166
chr2_1817075	synonymous_variant	VPA1698	hypothetical protein	N/A	0.293282	0	7	30	0.192465	0	9	21	0.344862	0	7	21	0.115771	0	7	9
chr2_1817084	synonymous_variant	VPA1698	hypothetical protein	N/A	0.371611	0	22	148	0.14752	0	37	111	0.408935	0	22	111	0.196543	0	22	37
chr2_1817087	synonymous_variant	VPA1698	hypothetical protein	N/A	0.150581	0.00366975	7	34	1	0.00474143	5	29	0.00966115	0.00480455	7	29	0.69897	0.00248656	7	5
chr2_1817089	missense_variant	VPA1698	hypothetical protein	N/A	2.63827	0.0268284	15	31	0.0204516	0	8	23	2.47108	0.0250604	15	23	1.87615	0.0189227	15	8
chr2_1817097	missense_variant	VPA1698	hypothetical protein	N/A	1.33819	0.00983078	10	26	0.151195	0	6	20	1.18642	0.00821487	10	20	1.17005	0.00875835	10	6
chr2_1817114	synonymous_variant	VPA1698	hypothetical protein	N/A	0.151811	0	18	93	0.0525663	0	25	68	0.162412	0	18	68	0.0909791	0	18	25
chr2_1817115	missense_variant	VPA1698	hypothetical protein	N/A	0.309804	0	62	324	0.501689	0.000194296	92	232	0.435334	0	62	232	0.0127808	0	62	92
chr2_1817170	intergenic_region	N/A	N/A	N/A	0.835647	0.000813639	6	60	4.23958	0.0258218	30	30	0.166216	0	6	30	2.76955	0.0197023	6	30
chr2_181718	missense_variant	VPA0183	C4-dicarboxylate transport transcriptional regulatory protein	N/A	0.177178	0	6	28	2.7122	0.0194157	15	13	0.703335	0.00234446	6	13	0.583359	0.000740684	6	15
chr2_1817192	intergenic_region	N/A	N/A	N/A	1.05355	0.00234716	12	109	1.20066	0.00369829	37	72	0.669586	0.000242484	12	72	1.79317	0.0108032	12	37
chr2_1817216	synonymous_variant	VPA1699	DEAD-box ATP dependent DNA helicase	N/A	0.262807	0	30	152	3.83268	0.0213078	60	92	0.899629	0.002816	30	92	0.829738	0.00370968	30	60
chr2_1817217	missense_variant	VPA1699	DEAD-box ATP dependent DNA helicase	N/A	0.798603	0.00127137	4	44	0.616185	0.000700333	15	29	0.576754	0	4	29	1.14267	0.00601664	4	15
chr2_1817222	synonymous_variant	VPA1699	DEAD-box ATP dependent DNA helicase	N/A	0.0204516	0	41	235	0.514279	0.000308494	68	167	0.0660068	0	41	167	0.259637	0	41	68
chr2_1817229	missense_variant	VPA1699	DEAD-box ATP dependent DNA helicase	N/A	1.66959	0.00702981	2	43	0.638272	0.000313519	8	35	1.88273	0.00896952	2	35	0.769551	0.000777945	2	8
chr2_1817240	synonymous_variant	VPA1699	DEAD-box ATP dependent DNA helicase	N/A	1.84164	0.00718521	1	34	2.55752	0.0190831	17	17	1.07727	0.0024368	1	17	3.25806	0.0268636	1	17
chr2_1817251	missense_variant	VPA1699	DEAD-box ATP dependent DNA helicase	N/A	0.352617	0	5	40	1.2636	0.00671526	16	24	0.110138	0	5	24	0.966576	0.00507247	5	16
chr2_1817266	missense_variant	VPA1699	DEAD-box ATP dependent DNA helicase	N/A	0.404504	0	57	359	0.123782	0	92	267	0.435334	0	57	267	0.232102	0	57	92
chr2_1817291	synonymous_variant	VPA1699	DEAD-box ATP dependent DNA helicase	N/A	0.187087	0	5	35	1.13847	0.00529023	14	21	0.00174066	0	5	21	0.701147	0.00199769	5	14
chr2_1817297	synonymous_variant	VPA1699	DEAD-box ATP dependent DNA helicase	N/A	1.3279	0.00589083	13	124	0.333482	0	36	88	1.12552	0.00439566	13	88	1.42713	0.0111597	13	36
chr2_1817312	synonymous_variant	VPA1699	DEAD-box ATP dependent DNA helicase	N/A	0.0639892	0	11	66	0.521434	0.000382708	21	45	0.0259491	0	11	45	0.309804	0	11	21
chr2_181732	synonymous_variant	VPA0183	C4-dicarboxylate transport transcriptional regulatory protein	N/A	0.131356	0	16	99	0.645892	0.000326209	21	78	0.252588	0	16	78	0.159894	0	16	21
chr2_1817327	synonymous_variant	VPA1699	DEAD-box ATP dependent DNA helicase	N/A	1.4828	0.00746493	12	121	0.438899	0	36	85	1.22768	0.00567212	12	85	1.66756	0.0126456	12	36
chr2_1817345	synonymous_variant	VPA1699	DEAD-box ATP dependent DNA helicase	N/A	0.510042	0.000156029	103	538	0.264401	0	146	392	0.5867	0.000827989	103	392	0.221126	0	103	146
chr2_1817347	missense_variant	VPA1699	DEAD-box ATP dependent DNA helicase	N/A	0.183096	0	7	33	0.442493	0	11	22	0.289883	0	7	22	0.0400052	0	7	11
chr2_1817351	missense_variant	VPA1699	DEAD-box ATP dependent DNA helicase	N/A	1.31785	0.00585611	31	119	0.61261	0	26	93	1.01233	0.00359464	31	93	1.65365	0.0108316	31	26
chr2_1817360	synonymous_variant	VPA1699	DEAD-box ATP dependent DNA helicase	N/A	0.286509	0	15	71	0.340084	0	16	55	0.193142	0	15	55	0.4698	0	15	16
chr2_1817363	synonymous_variant	VPA1699	DEAD-box ATP dependent DNA helicase	N/A	0.978811	0.00363805	29	219	0.829738	0.00191013	49	170	1.23136	0.00613432	29	170	0.247952	0	29	49
chr2_1817366	synonymous_variant	VPA1699	DEAD-box ATP dependent DNA helicase	N/A	1.04383	0.00408636	40	291	0.696804	0.00170798	68	223	1.27003	0.00663793	40	223	0.333482	0	40	68
chr2_1817367	missense_variant	VPA1699	DEAD-box ATP dependent DNA helicase	N/A	0.866461	0.00200368	31	227	0.176526	0.000959234	57	170	0.917215	0.00329128	31	170	0.517126	0	31	57
chr2_1817368	missense_variant	VPA1699	DEAD-box ATP dependent DNA helicase	N/A	0.559091	0.000877772	22	97	0.146302	0	27	70	0.598599	0.00136141	22	70	0.318759	0	22	27
chr2_1817376	missense_variant	VPA1699	DEAD-box ATP dependent DNA helicase	N/A	0.293282	0	7	30	0.378824	0	6	24	0.192465	0	7	24	0.504456	0	7	6
chr2_1817377	missense_variant	VPA1699	DEAD-box ATP dependent DNA helicase	N/A	0.217527	0	7	32	0.505845	0	6	26	0.109579	0	7	26	0.504456	0	7	6
chr2_1817392	missense_variant	VPA1699	DEAD-box ATP dependent DNA helicase	N/A	0.091515	0	14	85	0.133122	0	21	64	0.120331	0	14	64	0.00612309	0	14	21
chr2_1817394	missense_variant	VPA1699	DEAD-box ATP dependent DNA helicase	N/A	0.354578	0	21	141	0.386158	0	33	108	0.452225	0	21	108	0.0736576	0	21	33
chr2_1817396	synonymous_variant	VPA1699	DEAD-box ATP dependent DNA helicase	N/A	0.551294	0.00127496	20	144	0.625252	0.000117017	32	112	0.716699	0.0021087	20	112	0.0990869	0	20	32
chr2_1817405	missense_variant	VPA1699	DEAD-box ATP dependent DNA helicase	N/A	1.05404	0.00611147	12	38	0.14752	0	9	29	0.931814	0.00494614	12	29	0.958607	0.00588107	12	9
chr2_181741	synonymous_variant	VPA0183	C4-dicarboxylate transport transcriptional regulatory protein	N/A	3.81248	0.0361177	64	220	0.0462403	0	57	163	3.57675	0.0347155	64	163	2.85078	0.0334765	64	57
chr2_1817411	synonymous_variant	VPA1699	DEAD-box ATP dependent DNA helicase	N/A	0.39794	0	14	62	0.492144	0	13	49	0.261219	0	14	49	0.681937	0.00135094	14	13
chr2_1817413	missense_variant	VPA1699	DEAD-box ATP dependent DNA helicase	N/A	0.511449	0	3	30	1.61083	0.00580097	3	27	0.79588	0.00156671	3	27	0.37059	0	3	3
chr2_1817414	synonymous_variant	VPA1699	DEAD-box ATP dependent DNA helicase	N/A	0.222573	0	13	63	0.188425	0	15	48	0.166216	0	13	48	0.310691	0	13	15
chr2_1817417	synonymous_variant	VPA1699	DEAD-box ATP dependent DNA helicase	N/A	1.59007	0.0103716	97	450	0.10902	0	116	334	1.45717	0.009488	97	334	1.36151	0.0098655	97	116
chr2_1817420	synonymous_variant	VPA1699	DEAD-box ATP dependent DNA helicase	N/A	0.150581	0	13	66	0.154282	0	16	50	0.108463	0	13	50	0.222573	0	13	16
chr2_1817429	missense_variant	VPA1699	DEAD-box ATP dependent DNA helicase	N/A	0.31158	0	26	169	1.29414	0.00597557	55	114	0.0846002	0	26	114	0.970616	0.00545198	26	55
chr2_1817431	missense_variant	VPA1699	DEAD-box ATP dependent DNA helicase	N/A	0.0186345	0	13	75	0.19044	0	18	57	0.0565055	0	13	57	0.0788339	0	13	18
chr2_1817432	synonymous_variant	VPA1699	DEAD-box ATP dependent DNA helicase	N/A	0.259637	0	39	243	0.217527	0	67	176	0.193142	0	39	176	0.361511	0	39	67
chr2_1817435	synonymous_variant	VPA1699	DEAD-box ATP dependent DNA helicase	N/A	0.107349	0	13	68	0.0920515	0	17	51	0.0814455	0	13	51	0.145694	0	13	17
chr2_1817444	synonymous_variant	VPA1699	DEAD-box ATP dependent DNA helicase	N/A	0.197226	0	16	80	0.224754	0	19	61	0.136083	0	16	61	0.309804	0	16	19
chr2_1817447	synonymous_variant	VPA1699	DEAD-box ATP dependent DNA helicase	N/A	0.00217692	0	13	74	0.297569	0	17	57	0.0565055	0	13	57	0.145694	0	13	17
chr2_1817450	synonymous_variant	VPA1699	DEAD-box ATP dependent DNA helicase	N/A	1.08513	0.0018824	2	33	3.64207	0.0114989	1	32	1.64207	0.00511183	2	32	0	0	2	1
chr2_1817453	synonymous_variant	VPA1699	DEAD-box ATP dependent DNA helicase	N/A	0.939302	0.00249086	3	39	2.17263	0.0145699	18	21	0.430626	0	3	21	2.0752	0.0180658	3	18
chr2_1817456	synonymous_variant	VPA1699	DEAD-box ATP dependent DNA helicase	N/A	0.334419	0	13	59	0.353596	0	13	46	0.231362	0	13	46	0.525784	0.000391418	13	13
chr2_1817459	synonymous_variant	VPA1699	DEAD-box ATP dependent DNA helicase	N/A	0.345823	0	17	116	1.04239	0.00316125	23	93	0.560667	0.000216063	17	93	0.123205	0	17	23
chr2_1817465	synonymous_variant	VPA1699	DEAD-box ATP dependent DNA helicase	N/A	1.46852	0.00897852	116	560	0.69037	0.0011031	137	423	1.12494	0.00592295	116	423	1.86967	0.0168483	116	137
chr2_1817468	synonymous_variant	VPA1699	DEAD-box ATP dependent DNA helicase	N/A	1.09151	0.00356542	3	42	1.24489	0.00400057	6	36	1.40671	0.00618564	3	36	0.173277	0	3	6
chr2_1817471	synonymous_variant	VPA1699	DEAD-box ATP dependent DNA helicase	N/A	0.0974532	0	12	63	0.0491485	0	17	46	0.107905	0	12	46	0.0510982	0	12	17
chr2_1817477	synonymous_variant	VPA1699	DEAD-box ATP dependent DNA helicase	N/A	0.101824	0	10	62	0.152427	0	15	47	0.135489	0	10	47	0.00524306	0	10	15
chr2_1817479	missense_variant	VPA1699	DEAD-box ATP dependent DNA helicase	N/A	0.332547	0	8	59	0.0545314	0	15	44	0.341035	0	8	44	0.229148	0	8	15
chr2_1817480	synonymous_variant	VPA1699	DEAD-box ATP dependent DNA helicase	N/A	0.361511	0	8	60	0.0856568	0	15	45	0.379864	0	8	45	0.229148	0	8	15
chr2_1817483	synonymous_variant	VPA1699	DEAD-box ATP dependent DNA helicase	N/A	0.391474	0	8	61	0.00130484	0	16	45	0.379864	0	8	45	0.316053	0	8	16
chr2_1817489	synonymous_variant	VPA1699	DEAD-box ATP dependent DNA helicase	N/A	0.421361	0	8	62	0.152427	0	15	47	0.459671	0	8	47	0.229148	0	8	15
chr2_1817498	synonymous_variant	VPA1699	DEAD-box ATP dependent DNA helicase	N/A	0.545155	1.24606e-05	8	66	0.302771	0	15	51	0.628932	0.000608938	8	51	0.229148	0	8	15
chr2_181750	synonymous_variant	VPA0183	C4-dicarboxylate transport transcriptional regulatory protein	N/A	7.41341	0.0411219	103	840	0.101824	0.00444609	238	602	5.88273	0.0335848	103	602	8.29671	0.0693594	103	238
chr2_1817501	synonymous_variant	VPA1699	DEAD-box ATP dependent DNA helicase	N/A	0.490797	0	23	160	0.928118	0.00249642	34	126	0.712198	0.00146999	23	126	0.0118872	0	23	34
chr2_1817519	synonymous_variant	VPA1699	DEAD-box ATP dependent DNA helicase	N/A	0.79588	0.00173418	6	59	0.79588	0.00145404	11	48	1.01011	0.00350138	6	48	0.169411	0	6	11
chr2_1817522	synonymous_variant	VPA1699	DEAD-box ATP dependent DNA helicase	N/A	1.95468	0.00804099	17	170	0.679854	0.00022625	38	132	2.21753	0.0100915	17	132	0.866461	0.00291426	17	38
chr2_1817525	synonymous_variant	VPA1699	DEAD-box ATP dependent DNA helicase	N/A	1.12494	0.00418945	6	67	0.74958	0.00120614	13	54	1.35262	0.00629209	6	54	0.364516	0	6	13
chr2_1817527	synonymous_variant	VPA1699	DEAD-box ATP dependent DNA helicase	N/A	1.25493	0.00518487	6	70	1.1986	0.00398782	12	58	1.59346	0.00829128	6	58	0.263603	0	6	12
chr2_1817531	synonymous_variant	VPA1699	DEAD-box ATP dependent DNA helicase	N/A	0.79588	0.00173418	6	59	0.79588	0.00145404	11	48	1.01011	0.00350138	6	48	0.169411	0	6	11
chr2_1817554	synonymous_variant	VPA1699	DEAD-box ATP dependent DNA helicase	N/A	0.835647	0.00185193	6	60	0.856985	0.00249064	11	49	1.0655	0.00394657	6	49	0.169411	0	6	11
chr2_1817555	synonymous_variant	VPA1699	DEAD-box ATP dependent DNA helicase	N/A	0.643974	0.00063981	6	55	0.571865	0.000147801	11	44	0.79588	0.00181498	6	44	0.169411	0	6	11
chr2_1817557	synonymous_variant	VPA1699	DEAD-box ATP dependent DNA helicase	N/A	1.31605	0.00513912	4	55	0.826814	0.00229778	10	45	1.56864	0.00772029	4	45	0.442493	0	4	10
chr2_1817561	synonymous_variant	VPA1699	DEAD-box ATP dependent DNA helicase	N/A	0.607303	0.000900872	56	366	1.48149	0.00611874	81	285	0.954677	0.00392439	56	285	0.0757207	0	56	81
chr2_1817564	synonymous_variant	VPA1699	DEAD-box ATP dependent DNA helicase	N/A	0.782516	0.00404153	17	66	0.302771	0	15	51	0.634512	0.00356322	17	51	0.896196	0.00364224	17	15
chr2_1817572	synonymous_variant	VPA1699	DEAD-box ATP dependent DNA helicase	N/A	0.756962	0.00145116	6	58	1.01728	0.00277818	10	48	1.01011	0.00350138	6	48	0.0824945	0	6	10
chr2_1817579	missense_variant	VPA1699	DEAD-box ATP dependent DNA helicase	N/A	1.88606	0.00979256	10	116	0.659556	0.000716994	25	91	2.13253	0.012507	10	91	0.847712	0.00315186	10	25
chr2_1817580	missense_variant	VPA1699	DEAD-box ATP dependent DNA helicase	N/A	0.37366	0	12	86	0.567031	0.000654991	27	59	0.224754	0	12	59	0.679854	0.00186231	12	27
chr2_1817581	missense_variant	VPA1699	DEAD-box ATP dependent DNA helicase	N/A	0.835647	0.00202303	6	60	0.856985	0.00181522	11	49	1.0655	0.00394657	6	49	0.169411	0	6	11
chr2_1817600	synonymous_variant	VPA1699	DEAD-box ATP dependent DNA helicase	N/A	0.0705811	0	24	131	1.10902	0.00458012	43	88	0.261219	0	24	88	0.355561	0	24	43
chr2_1817603	synonymous_variant	VPA1699	DEAD-box ATP dependent DNA helicase	N/A	1.93181	0.00766701	7	93	4.44733	0.0204901	9	84	2.8729	0.0146147	7	84	0.115771	0	7	9
chr2_1817605	synonymous_variant	VPA1699	DEAD-box ATP dependent DNA helicase	N/A	1.22695	0.0053583	12	114	0.00568285	0	30	84	1.18111	0.00526868	12	84	0.978811	0.00542968	12	30
chr2_1817607	missense_variant	VPA1699	DEAD-box ATP dependent DNA helicase	N/A	1.43297	0.00656448	6	74	2.64589	0.0132843	9	65	2.03763	0.0119986	6	65	0.00392635	0	6	9
chr2_1817609	missense_variant	VPA1699	DEAD-box ATP dependent DNA helicase	N/A	1.84771	0.0109367	3	56	0.033389	0	15	41	1.76955	0.0109508	3	41	1.54212	0.014091	3	15
chr2_1817610	missense_variant	VPA1699	DEAD-box ATP dependent DNA helicase	N/A	1.85387	0.00985176	6	83	0.331614	0	19	64	1.97062	0.0114548	6	64	1.08513	0.00655437	6	19
chr2_1817621	synonymous_variant	VPA1699	DEAD-box ATP dependent DNA helicase	N/A	0.238072	0	63	335	1.53165	0.00689104	73	262	0.0218195	0	63	262	1.02687	0.0053559	63	73
chr2_1817622	missense_variant	VPA1699	DEAD-box ATP dependent DNA helicase	N/A	0.335358	0	69	424	1.87943	0.00959839	93	331	0.68403	0.00141487	69	331	0.343902	0	69	93
chr2_1817623	missense_variant	VPA1699	DEAD-box ATP dependent DNA helicase	N/A	0.218245	0	9	61	0.00130484	0	16	45	0.211832	0	9	45	0.177832	0	9	16
chr2_1817627	synonymous_variant	VPA1699	DEAD-box ATP dependent DNA helicase	N/A	0.348722	0	69	425	1.92445	0.00974039	93	332	0.705534	0.00150651	69	332	0.343902	0	69	93
chr2_1817633	synonymous_variant	VPA1699	DEAD-box ATP dependent DNA helicase	N/A	0.437707	0	59	299	3.00393	0.0178048	57	242	0.0624821	0	59	242	2.05012	0.0192557	59	57
chr2_1817635	missense_variant	VPA1699	DEAD-box ATP dependent DNA helicase	N/A	0.114639	0	68	399	2.38195	0.0144942	84	315	0.443697	0	68	315	0.747147	0.00273609	68	84
chr2_1817636	synonymous_variant	VPA1699	DEAD-box ATP dependent DNA helicase	N/A	0.166853	0	68	404	2.62525	0.0152464	84	320	0.542118	0.000227841	68	320	0.747147	0.00198281	68	84
chr2_1817639	synonymous_variant	VPA1699	DEAD-box ATP dependent DNA helicase	N/A	1.98297	0.0115385	11	126	0.0872467	0	32	94	1.97062	0.0121626	11	94	1.42481	0.0110609	11	32
chr2_1817645	synonymous_variant	VPA1699	DEAD-box ATP dependent DNA helicase	N/A	0.288193	0	59	309	1.46471	0.00564318	67	242	0.0624821	0	59	242	1.07058	0.00588197	59	67
chr2_181765	synonymous_variant	VPA0183	C4-dicarboxylate transport transcriptional regulatory protein	N/A	1.08197	0.00360613	68	315	0.159894	0	80	235	0.958607	0.00283067	68	235	1.01728	0.00419332	68	80
chr2_1817653	missense_variant	VPA1699	DEAD-box ATP dependent DNA helicase	N/A	1.6968	0.00932154	13	134	0.0931265	0	34	100	1.6968	0.00987435	13	100	1.20204	0.00826778	13	34
chr2_1817660	synonymous_variant	VPA1699	DEAD-box ATP dependent DNA helicase	N/A	0.0409586	0	10	59	0.342944	0	18	41	0.0222764	0	10	41	0.20621	0	10	18
chr2_1817663	synonymous_variant	VPA1699	DEAD-box ATP dependent DNA helicase	N/A	2.01863	0.0099615	3	59	0.555955	0	12	47	2.22113	0.0120882	3	47	1.03858	0.00572768	3	12
chr2_1817669	synonymous_variant	VPA1699	DEAD-box ATP dependent DNA helicase	N/A	0.283162	0	17	113	4.24109	0.0244306	13	100	0.801343	0.00214803	17	100	1.21467	0.00678717	17	13
chr2_1817672	synonymous_variant	VPA1699	DEAD-box ATP dependent DNA helicase	N/A	1.46725	0.00588133	20	177	4.91364	0.0238035	24	153	2.46344	0.0122929	20	153	0.340084	0.00345523	20	24
chr2_1817675	synonymous_variant	VPA1699	DEAD-box ATP dependent DNA helicase	N/A	0.163043	0	34	180	3.04287	0.0209576	66	114	0.636388	0.00144008	34	114	0.782516	0.00315811	34	66
chr2_1817678	synonymous_variant	VPA1699	DEAD-box ATP dependent DNA helicase	N/A	0.222573	0	59	314	2.44733	0.0136712	63	251	0.0447935	0	59	251	1.41794	0.0104505	59	63
chr2_181768	synonymous_variant	VPA0183	C4-dicarboxylate transport transcriptional regulatory protein	N/A	2.6216	0.0199435	90	653	0.0665127	0	170	483	2.56864	0.0203345	90	483	1.85078	0.0183155	90	170
chr2_1817681	synonymous_variant	VPA1699	DEAD-box ATP dependent DNA helicase	N/A	0.0985417	0	33	196	1.04431	0.00188283	42	154	0.270026	0	33	154	0.331614	0	33	42
chr2_1817684	synonymous_variant	VPA1699	DEAD-box ATP dependent DNA helicase	N/A	0.920819	0.00280581	9	84	0.735182	0.00115795	17	67	1.13549	0.00473195	9	67	0.257275	0	9	17
chr2_1817687	synonymous_variant	VPA1699	DEAD-box ATP dependent DNA helicase	N/A	0.886057	0.00264177	10	90	0.821023	0.00148257	18	72	1.11634	0.00463673	10	72	0.20621	0	10	18
chr2_181769	synonymous_variant	VPA0183	C4-dicarboxylate transport transcriptional regulatory protein	N/A	2.6517	0.0206265	90	654	0.0609802	0	173	481	2.48812	0.0199763	90	481	2.10568	0.0220131	90	173
chr2_1817693	synonymous_variant	VPA1699	DEAD-box ATP dependent DNA helicase	N/A	0.381952	0	40	257	0.886057	0.00112253	58	199	0.583359	0.000223481	40	199	0.0550241	0	40	58
chr2_1817696	synonymous_variant	VPA1699	DEAD-box ATP dependent DNA helicase	N/A	1.11295	0.00494915	45	325	0.201349	0	82	243	1.17328	0.00576725	45	243	0.661544	0.00289499	45	82
chr2_1817720	synonymous_variant	VPA1699	DEAD-box ATP dependent DNA helicase	N/A	2.70553	0.0235669	56	205	0.233587	0	57	148	2.767	0.0253939	56	148	1.62525	0.0151601	56	57
chr2_1817723	synonymous_variant	VPA1699	DEAD-box ATP dependent DNA helicase	N/A	2.10679	0.0155871	112	513	0.331614	0	129	384	1.81531	0.0132457	112	384	2.06098	0.0227648	112	129
chr2_1817724	missense_variant	VPA1699	DEAD-box ATP dependent DNA helicase	N/A	3.95468	0.0384665	62	208	0.250264	0	58	150	4.00305	0.0408162	62	150	2.38934	0.0264979	62	58
chr2_1817725	missense_variant	VPA1699	DEAD-box ATP dependent DNA helicase	N/A	0.534617	0	5	45	0.790485	0.00238585	16	29	0.318759	0	5	29	0.966576	0.00507247	5	16
chr2_1817729	synonymous_variant	VPA1699	DEAD-box ATP dependent DNA helicase	N/A	2.70553	0.0242031	56	205	0.233587	0	57	148	2.767	0.0256877	56	148	1.62525	0.0165758	56	57
chr2_1817735	synonymous_variant	VPA1699	DEAD-box ATP dependent DNA helicase	N/A	3.6073	0.0314138	58	196	0.271646	0	55	141	3.67778	0.0336817	58	141	2.13847	0.0204198	58	55
chr2_1817737	missense_variant	VPA1699	DEAD-box ATP dependent DNA helicase	N/A	0.935542	0.00309922	27	110	0.00966115	0	29	81	0.90309	0.00250237	27	81	0.703335	0.00317475	27	29
chr2_1817738	synonymous_variant	VPA1699	DEAD-box ATP dependent DNA helicase	N/A	3.56864	0.029419	60	206	0.39794	0	59	147	3.73283	0.0325111	60	147	1.96658	0.0172622	60	59
chr2_1817743	missense_variant	VPA1699	DEAD-box ATP dependent DNA helicase	N/A	2.70553	0.0246561	56	205	0.427128	0	59	146	2.88941	0.0278345	56	146	1.42366	0.0135669	56	59
chr2_1817750	synonymous_variant	VPA1699	DEAD-box ATP dependent DNA helicase	N/A	2.53165	0.0241477	56	209	0.145087	0	57	152	2.53313	0.0256206	56	152	1.62525	0.0165758	56	57
chr2_1817762	synonymous_variant	VPA1699	DEAD-box ATP dependent DNA helicase	N/A	3.05849	0.0271928	68	255	1.10513	0.00377931	56	199	2.34486	0.0199185	68	199	3.73049	0.0468267	68	56
chr2_1817774	synonymous_variant	VPA1699	DEAD-box ATP dependent DNA helicase	N/A	2.41567	0.0199312	63	246	0.543634	0.000143069	58	188	1.9914	0.0158794	63	188	2.54975	0.028914	63	58
chr2_1817783	synonymous_variant	VPA1699	DEAD-box ATP dependent DNA helicase	N/A	0.296709	0	86	519	1.48812	0.00716784	153	366	0.0609802	0	86	366	1.06399	0.00597696	86	153
chr2_1817789	missense_variant	VPA1699	DEAD-box ATP dependent DNA helicase	N/A	0.305395	0	85	514	1.53462	0.00753959	152	362	0.0634863	0	85	362	1.09745	0.00703376	85	152
chr2_1817791	synonymous_variant	VPA1699	DEAD-box ATP dependent DNA helicase	N/A	0.966576	0.00142973	111	706	0.394695	0.00364834	192	514	0.774691	0.000722897	111	514	1.14752	0.00548263	111	192
chr2_1817792	synonymous_variant	VPA1699	DEAD-box ATP dependent DNA helicase	N/A	1.58004	0.0104334	80	359	1.52288	0.00685284	79	280	1.03152	0.00512843	80	280	2.64975	0.0280423	80	79
chr2_1817797	synonymous_variant	VPA1699	DEAD-box ATP dependent DNA helicase	N/A	0.270026	0	85	511	1.50724	0.00746181	151	360	0.0409586	0	85	360	1.03433	0.00560569	85	151
chr2_1817798	synonymous_variant	VPA1699	DEAD-box ATP dependent DNA helicase	N/A	0.0639892	0	11	66	0.696804	0.00088558	13	53	0.180456	0	11	53	0.249492	0	11	13
chr2_1817805	missense_variant	VPA1699	DEAD-box ATP dependent DNA helicase	N/A	0.0952845	0	89	517	1.42481	0.00667581	152	365	0.0867161	0	89	365	0.737549	0.00202618	89	152
chr2_1817806	missense_variant	VPA1699	DEAD-box ATP dependent DNA helicase	N/A	0.0277972	0	30	168	3.82102	0.0243817	65	103	0.498941	0.000225787	30	103	1.22548	0.00673689	30	65
chr2_1817807	synonymous_variant	VPA1699	DEAD-box ATP dependent DNA helicase	N/A	0.0510982	0	89	512	1.61083	0.00813921	152	360	0.149967	0	89	360	0.737549	0.00202618	89	152
chr2_181781	synonymous_variant	VPA0183	C4-dicarboxylate transport transcriptional regulatory protein	N/A	0.153663	0	104	573	1.86012	0.00976944	131	442	0.0660068	0	104	442	1.02182	0.00626369	104	131
chr2_1817810	synonymous_variant	VPA1699	DEAD-box ATP dependent DNA helicase	N/A	0.0952845	0	89	517	1.42481	0.00680572	152	365	0.0867161	0	89	365	0.737549	0.00202618	89	152
chr2_1817816	synonymous_variant	VPA1699	DEAD-box ATP dependent DNA helicase	N/A	0.162412	0	89	524	1.58004	0.00788923	155	369	0.0409586	0	89	369	0.906578	0.00402366	89	155
chr2_1817819	synonymous_variant	VPA1699	DEAD-box ATP dependent DNA helicase	N/A	0.179799	0	144	798	1.73518	0.00826061	191	607	0.0385789	0	144	607	1	0.00358845	144	191
chr2_1817825	synonymous_variant	VPA1699	DEAD-box ATP dependent DNA helicase	N/A	0.0357404	0	13	76	1.28904	0.0046017	13	63	0.210419	0	13	63	0.525784	0.000391418	13	13
chr2_1817843	synonymous_variant	VPA1699	DEAD-box ATP dependent DNA helicase	N/A	0.106238	0	67	369	0.304518	0	92	277	0.0419142	0	67	277	0.262807	0	67	92
chr2_1817846	synonymous_variant	VPA1699	DEAD-box ATP dependent DNA helicase	N/A	0.335358	0	7	29	0.0604807	0	8	21	0.344862	0	7	21	0.218963	0	7	8
chr2_1817858	missense_variant	VPA1699	DEAD-box ATP dependent DNA helicase	N/A	1.1549	0.00584844	14	126	0.910095	0.00232209	26	100	1.43415	0.00871142	14	100	0.310691	0	14	26
chr2_1817859	missense_variant	VPA1699	DEAD-box ATP dependent DNA helicase	N/A	1.4908	0.0055077	2	40	2.03716	0.00777957	4	36	1.96257	0.00912009	2	36	0.284833	0	2	4
chr2_1817864	synonymous_variant	VPA1699	DEAD-box ATP dependent DNA helicase	N/A	1.39903	0.00665184	13	126	0.910095	0.00217258	26	100	1.6968	0.00960259	13	100	0.438899	0	13	26
chr2_1817866	missense_variant	VPA1699	DEAD-box ATP dependent DNA helicase	N/A	1.39903	0.00665184	13	126	0.910095	0.00217258	26	100	1.6968	0.00960259	13	100	0.438899	0	13	26
chr2_1817867	synonymous_variant	VPA1699	DEAD-box ATP dependent DNA helicase	N/A	1.56703	0.0101113	111	528	0.177178	0	142	386	1.61261	0.0111996	111	386	0.974694	0.00562748	111	142
chr2_1817868	missense_variant	VPA1699	DEAD-box ATP dependent DNA helicase	N/A	1.18842	0.00496044	14	127	0.769551	0.00130816	27	100	1.43415	0.0073406	14	100	0.38405	0	14	27
chr2_1817873	synonymous_variant	VPA1699	DEAD-box ATP dependent DNA helicase	N/A	1.43533	0.00677772	13	127	0.769551	0.00169587	27	100	1.6968	0.00960259	13	100	0.521434	0	13	27
chr2_1817874	missense_variant	VPA1699	DEAD-box ATP dependent DNA helicase	N/A	0.524329	0	25	174	0.0931265	0	47	127	0.47237	0	25	127	0.504456	0	25	47
chr2_1817879	synonymous_variant	VPA1699	DEAD-box ATP dependent DNA helicase	N/A	0.756962	0.00759066	130	675	0.0362122	0	178	497	0.747147	0.00916519	130	497	0.555955	0.00257643	130	178
chr2_1817880	missense_variant	VPA1699	DEAD-box ATP dependent DNA helicase	N/A	0.943095	0.00307778	25	192	1.83863	0.00922111	37	155	1.39577	0.00738258	25	155	0.0109954	0	25	37
chr2_1817885	synonymous_variant	VPA1699	DEAD-box ATP dependent DNA helicase	N/A	2.11182	0.015692	126	591	0.667562	0.000975887	165	426	2.39362	0.0195672	126	426	0.987163	0.00538133	106	182
chr2_1817891	missense_variant	VPA1699	DEAD-box ATP dependent DNA helicase	N/A	1.1209	0.00395207	13	118	0.573489	0	26	92	1.30803	0.00555587	13	92	0.438899	0	13	26
chr2_1817894	synonymous_variant	VPA1699	DEAD-box ATP dependent DNA helicase	N/A	0.876148	0.00225161	20	157	0.978811	0.00229442	33	124	1.14997	0.00452152	20	124	0.150581	0	20	33
chr2_1817897	synonymous_variant	VPA1699	DEAD-box ATP dependent DNA helicase	N/A	1.15428	0.0040869	13	119	0.61261	5.6633e-05	26	93	1.35458	0.00576267	13	93	0.438899	0	13	26
chr2_1817900	synonymous_variant	VPA1699	DEAD-box ATP dependent DNA helicase	N/A	0.347754	0	25	165	3.22113	0.0175426	26	139	0.826814	0.00169173	25	139	0.747147	0.00369246	25	26
chr2_1817903	synonymous_variant	VPA1699	DEAD-box ATP dependent DNA helicase	N/A	2.03621	0.00867171	97	673	2.52143	0.0101815	153	520	2.86646	0.0152313	97	520	0.247184	0	97	153
chr2_1817906	synonymous_variant	VPA1699	DEAD-box ATP dependent DNA helicase	N/A	1.25104	0.00340864	30	236	0.00261362	0	62	174	1.20412	0.00353164	30	174	0.982967	0.00312881	30	62
chr2_1817915	synonymous_variant	VPA1699	DEAD-box ATP dependent DNA helicase	N/A	1.45842	0.00682904	11	113	0.261219	0	27	86	1.54363	0.00784859	11	86	0.860121	0.00399033	11	27
chr2_1817918	synonymous_variant	VPA1699	DEAD-box ATP dependent DNA helicase	N/A	0.298432	0	111	662	0.0958256	0	175	487	0.270835	0	111	487	0.284833	0	111	175
chr2_1817924	synonymous_variant	VPA1699	DEAD-box ATP dependent DNA helicase	N/A	0.161151	0	70	415	1.64589	0.00880945	126	289	0.048177	0	70	289	0.924453	0.00498047	70	126
chr2_1817927	missense_variant	VPA1699	DEAD-box ATP dependent DNA helicase	N/A	0.571865	0.00185678	14	57	0.647817	0.00256421	19	38	0.769551	0.00467477	14	38	0.106238	0	14	19
chr2_1817930	synonymous_variant	VPA1699	DEAD-box ATP dependent DNA helicase	N/A	0.121478	0	48	261	0.237321	0	65	196	0.0665127	0	48	196	0.241845	0	48	65
chr2_1817933	synonymous_variant	VPA1699	DEAD-box ATP dependent DNA helicase	N/A	0.209715	0	48	254	0.173925	0	64	190	0.157391	0	48	190	0.289037	0	48	64
chr2_1817936	synonymous_variant	VPA1699	DEAD-box ATP dependent DNA helicase	N/A	0.158015	0	39	208	0.272459	0	51	157	0.0925886	0	39	157	0.299296	0	39	51
chr2_1817937	missense_variant	VPA1699	DEAD-box ATP dependent DNA helicase	N/A	0.0491485	0	61	341	0.447332	0	96	245	0.134896	0	61	245	0.154902	0	61	96
chr2_1817939	synonymous_variant	VPA1699	DEAD-box ATP dependent DNA helicase	N/A	0.195861	0	48	255	0.120331	0	65	190	0.157391	0	48	190	0.241845	0	48	65
chr2_1817940	missense_variant	VPA1699	DEAD-box ATP dependent DNA helicase	N/A	0.102923	0	71	415	2.00922	0.0106766	90	325	0.390406	0	71	325	0.640165	0.0020855	71	90
chr2_1817943	missense_variant	VPA1699	DEAD-box ATP dependent DNA helicase	N/A	0.185087	0	48	290	0.667562	0.000233131	68	222	0.321482	0	48	222	0.118615	0	48	68
chr2_1817944	missense_variant	VPA1699	DEAD-box ATP dependent DNA helicase	N/A	0.195861	0	48	255	0.19382	0	64	191	0.141463	0	48	191	0.289037	0	48	64
chr2_1817945	synonymous_variant	VPA1699	DEAD-box ATP dependent DNA helicase	N/A	0.0824945	0.00233187	36	212	3.92812	0.0199226	34	178	0.508638	0.00562312	36	178	1.37986	0.00843357	36	34
chr2_1817948	synonymous_variant	VPA1699	DEAD-box ATP dependent DNA helicase	N/A	0.114639	0	47	256	0.213959	0	64	192	0.0639892	0	47	192	0.222573	0	47	64
chr2_1817951	synonymous_variant	VPA1699	DEAD-box ATP dependent DNA helicase	N/A	0.244125	0	49	257	0.157391	0	65	192	0.192465	0	49	192	0.309804	0	49	65
chr2_1817957	synonymous_variant	VPA1699	DEAD-box ATP dependent DNA helicase	N/A	0.105684	0	78	431	3.85078	0.0222785	142	289	0.600326	0	78	289	1.14997	0.00709703	78	142
chr2_1817960	synonymous_variant	VPA1699	DEAD-box ATP dependent DNA helicase	N/A	0.116907	0	49	267	0.00524306	0	70	197	0.111821	0	49	197	0.0990869	0	49	70
chr2_1817978	synonymous_variant	VPA1699	DEAD-box ATP dependent DNA helicase	N/A	0.665546	0.00103539	83	528	2.53165	0.014647	162	366	0.226214	0	83	366	2.08566	0.0215801	83	162
chr2_181798	synonymous_variant	VPA0183	C4-dicarboxylate transport transcriptional regulatory protein	N/A	0.222573	0	13	63	0.188425	0	15	48	0.166216	0	13	48	0.310691	0	13	15
chr2_1817983	synonymous_variant	VPA1699	DEAD-box ATP dependent DNA helicase	N/A	1.97881	0.00839681	1	36	2.2426	0.00953203	3	33	2.50169	0.0126749	1	33	0	0	1	3
chr2_1817986	synonymous_variant	VPA1699	DEAD-box ATP dependent DNA helicase	N/A	0.175224	0	44	266	0.20621	0	73	193	0.120331	0	44	193	0.275724	0	44	73
chr2_1817990	synonymous_variant	VPA1699	DEAD-box ATP dependent DNA helicase	N/A	3.44009	0.0264306	41	376	4.44612	0.0324764	129	247	1.96658	0.0132022	41	247	6.66154	0.0851746	41	129
chr2_1817993	synonymous_variant	VPA1699	DEAD-box ATP dependent DNA helicase	N/A	2.83863	0.0237555	44	379	4.2321	0.0311164	129	250	1.5544	0.0113767	44	250	5.80688	0.0785515	44	129
chr2_1817996	synonymous_variant	VPA1699	DEAD-box ATP dependent DNA helicase	N/A	3.29158	0.02502	41	372	4.48149	0.0328064	128	244	1.85078	0.0120627	41	244	6.50307	0.0829735	41	128
chr2_1818004	synonymous_variant	VPA1699	DEAD-box ATP dependent DNA helicase	N/A	1.32331	0.00615244	16	145	7.43297	0.0623289	67	78	0.252588	0	16	78	4.90658	0.0578717	16	67
chr2_1818005	synonymous_variant	VPA1699	DEAD-box ATP dependent DNA helicase	N/A	1.73993	0.0106062	49	375	4.01954	0.0287917	127	248	0.8041	0.00227618	49	248	4.28904	0.0522642	49	127
chr2_1818011	synonymous_variant	VPA1699	DEAD-box ATP dependent DNA helicase	N/A	2.48017	0.017774	55	438	5.36452	0.0400186	150	288	1.16431	0.00560794	55	288	6.03621	0.0775129	55	150
chr2_1818014	synonymous_variant	VPA1699	DEAD-box ATP dependent DNA helicase	N/A	1.03574	0.00364348	16	136	4.57187	0.0361928	57	79	0.279014	0	16	79	3.36251	0.0372417	16	57
chr2_1818017	synonymous_variant	VPA1699	DEAD-box ATP dependent DNA helicase	N/A	1.45346	0.00794955	49	364	4.5544	0.033489	126	238	0.560667	0.000261085	49	238	4.16115	0.0504318	49	126
chr2_1818019	missense_variant	VPA1699	DEAD-box ATP dependent DNA helicase	N/A	1.55596	0.00862556	49	368	4.51713	0.0336849	127	241	0.630784	0.000636771	49	241	4.28904	0.0522642	49	127
chr2_1818020	missense_variant	VPA1699	DEAD-box ATP dependent DNA helicase	N/A	0.501689	0	50	324	1.5784	0.00660047	70	254	0.841638	0.00228903	50	254	0.153663	0	50	70
chr2_1818026	synonymous_variant	VPA1699	DEAD-box ATP dependent DNA helicase	N/A	1.45346	0.00770057	49	364	4.81816	0.0363396	127	237	0.539102	0	49	237	4.28904	0.0522642	49	127
chr2_1818028	synonymous_variant	VPA1699	DEAD-box ATP dependent DNA helicase	N/A	0.361511	0	8	60	1.1512	0.0029919	10	50	0.585027	0	8	50	0.151195	0	8	10
chr2_1818029	synonymous_variant	VPA1699	DEAD-box ATP dependent DNA helicase	N/A	1.37986	0.00678993	49	361	4.26201	0.0320279	124	237	0.539102	0	49	237	3.91009	0.0468391	49	124
chr2_1818032	synonymous_variant	VPA1699	DEAD-box ATP dependent DNA helicase	N/A	2.07007	0.0130075	44	355	4.70774	0.0319579	124	231	0.950782	0.00358697	44	231	5.08249	0.0582155	44	124
chr2_1818035	synonymous_variant	VPA1699	DEAD-box ATP dependent DNA helicase	N/A	1.35556	0.00681023	49	360	4.59176	0.0343923	125	235	0.49485	0	49	235	4.0348	0.0486234	49	125
chr2_1818038	synonymous_variant	VPA1699	DEAD-box ATP dependent DNA helicase	N/A	2.12843	0.0139666	50	395	3.41117	0.0239389	130	265	1.15058	0.00515419	50	265	4.451	0.0546341	50	130
chr2_1818040	missense_variant	VPA1699	DEAD-box ATP dependent DNA helicase	N/A	1.49349	0.00724772	16	150	8.01909	0.0687052	70	80	0.307153	0	16	80	5.4034	0.0644511	16	70
chr2_1818041	missense_variant	VPA1699	DEAD-box ATP dependent DNA helicase	N/A	0.208309	0.00278804	34	210	6.44491	0.050326	86	124	0.349692	0.000510354	34	124	2.58838	0.0377505	34	86
chr2_1818047	synonymous_variant	VPA1699	DEAD-box ATP dependent DNA helicase	N/A	2.16685	0.0143063	49	390	3.72816	0.0266937	130	260	1.13608	0.00501638	49	260	4.68403	0.0579023	49	130
chr2_1818050	synonymous_variant	VPA1699	DEAD-box ATP dependent DNA helicase	N/A	1.91364	0.0118347	52	400	3.32422	0.0224628	131	269	1.00612	0.00385636	52	269	4.1349	0.0490787	52	131
chr2_1818062	synonymous_variant	VPA1699	DEAD-box ATP dependent DNA helicase	N/A	0.261219	0	15	72	0.0952845	0	18	54	0.224026	0	15	54	0.280669	0	15	18
chr2_1818065	synonymous_variant	VPA1699	DEAD-box ATP dependent DNA helicase	N/A	1.98297	0.00955246	50	390	3.72816	0.0380941	130	260	1.00568	0.0020269	50	260	4.451	0.0572749	50	130
chr2_1818068	synonymous_variant	VPA1699	DEAD-box ATP dependent DNA helicase	N/A	0.460924	0	26	177	1.30803	0.00399053	36	141	0.739929	0.000932733	26	141	0.119186	0	26	36
chr2_1818071	synonymous_variant	VPA1699	DEAD-box ATP dependent DNA helicase	N/A	0.183096	0	7	33	0.102923	0	8	25	0.149354	0	7	25	0.218963	0	7	8
chr2_1818074	synonymous_variant	VPA1699	DEAD-box ATP dependent DNA helicase	N/A	0.260428	0	27	172	0.910095	0.00187252	37	135	0.444906	0	27	135	0.140862	0	27	37
chr2_1818077	synonymous_variant	VPA1699	DEAD-box ATP dependent DNA helicase	N/A	0.665546	0.000284306	4	41	0.0305841	0	11	30	0.632644	0	4	30	0.570248	0.0005635	4	11
chr2_1818080	synonymous_variant	VPA1699	DEAD-box ATP dependent DNA helicase	N/A	0.496209	0	18	129	1.26281	0.00412979	25	104	0.769551	0.0014894	18	104	0.0909791	0	18	25
chr2_1818083	synonymous_variant	VPA1699	DEAD-box ATP dependent DNA helicase	N/A	0.576754	0	17	126	1.11182	0.00299512	25	101	0.838632	0.00184793	17	101	0.0163737	0	17	25
chr2_1818086	synonymous_variant	VPA1699	DEAD-box ATP dependent DNA helicase	N/A	0.958607	0.00199975	6	63	0.322393	0	19	44	0.79588	0.00152675	6	44	1.08513	0.00299658	6	19
chr2_1818089	synonymous_variant	VPA1699	DEAD-box ATP dependent DNA helicase	N/A	0.463442	0.000302187	14	60	3.48812	0.0168612	5	55	0.08302	0	14	55	2.59007	0.0292608	14	5
chr2_1818090	missense_variant	VPA1699	DEAD-box ATP dependent DNA helicase	N/A	1.02641	0.00285647	4	49	0.111259	0	12	37	1.04769	0.00306764	4	37	0.705534	0.00202618	4	12
chr2_1818094	missense_variant	VPA1699	DEAD-box ATP dependent DNA helicase	N/A	0.939302	0.00322236	5	55	0.359519	0	12	43	1.05208	0.00397761	5	43	0.454693	0.000705233	5	12
chr2_1818095	synonymous_variant	VPA1699	DEAD-box ATP dependent DNA helicase	N/A	0.709965	0.000683281	4	42	0.136083	0	12	30	0.632644	0.000110534	4	30	0.705534	0.00202618	4	12
chr2_1818098	synonymous_variant	VPA1699	DEAD-box ATP dependent DNA helicase	N/A	3.05061	0.0312912	27	71	1.2644	0.00376931	12	59	2.27901	0.0221261	27	59	3.84466	0.0485184	27	12
chr2_1818101	synonymous_variant	VPA1699	DEAD-box ATP dependent DNA helicase	N/A	0.093665	0	15	91	0.00966115	0	24	67	0.0888424	0	15	67	0.0835461	0	15	24
chr2_1818102	missense_variant	VPA1699	DEAD-box ATP dependent DNA helicase	N/A	0.076756	0	10	53	2.75945	0.0116458	5	48	0.164944	0	10	48	1.44733	0.0126445	10	5
chr2_1818104	missense_variant	VPA1699	DEAD-box ATP dependent DNA helicase	N/A	0.474955	0	68	346	1.48678	0.00405295	76	270	0.192465	0	68	270	1.33348	0.00646369	68	76
chr2_1818107	missense_variant	VPA1699	DEAD-box ATP dependent DNA helicase	N/A	0.308919	0	52	269	0.420216	0	65	204	0.197226	0	52	204	0.539102	0.000272822	52	65
chr2_1818108	missense_variant	VPA1699	DEAD-box ATP dependent DNA helicase	N/A	0.250264	0	17	83	1.76447	0.00721815	13	70	0.02365	0	17	70	1.21467	0.00939501	17	13
chr2_1818113	synonymous_variant	VPA1699	DEAD-box ATP dependent DNA helicase	N/A	0.250264	0	17	83	1.76447	0.00721815	13	70	0.02365	0	17	70	1.21467	0.00939501	17	13
chr2_1818122	synonymous_variant	VPA1699	DEAD-box ATP dependent DNA helicase	N/A	0.123782	0	6	39	1.9393	0.00759436	4	35	0.367543	0	6	35	0.694649	0.00243732	6	4
chr2_1818125	synonymous_variant	VPA1699	DEAD-box ATP dependent DNA helicase	N/A	0.179799	0	6	41	2.13787	0.00839275	4	37	0.455932	0	6	37	0.694649	0.00243732	6	4
chr2_1818128	synonymous_variant	VPA1699	DEAD-box ATP dependent DNA helicase	N/A	0.551294	0.000719936	29	200	0.101275	0	51	149	0.573489	0.00131424	29	149	0.354578	0	29	51
chr2_1818131	synonymous_variant	VPA1699	DEAD-box ATP dependent DNA helicase	N/A	0.316053	0	20	96	1.13668	0.00352178	18	78	0.115205	0	20	78	0.966576	0.00490105	20	18
chr2_1818134	synonymous_variant	VPA1699	DEAD-box ATP dependent DNA helicase	N/A	0.00305075	0	12	68	0.578396	8.9527e-05	14	54	0.0877779	0	12	54	0.279841	0	12	14
chr2_1818137	synonymous_variant	VPA1699	DEAD-box ATP dependent DNA helicase	N/A	1.24718	0.003772	3	45	0.790485	0.0036767	16	29	0.928118	0.00154143	3	29	1.7167	0.0137568	3	16
chr2_1818146	synonymous_variant	VPA1699	DEAD-box ATP dependent DNA helicase	N/A	0.00305075	0	12	68	0.806875	0.000971979	13	55	0.113509	0	12	55	0.380907	0.000117939	12	13
chr2_1818148	missense_variant	VPA1699	DEAD-box ATP dependent DNA helicase	N/A	0.129011	0	69	378	1.8041	0.00878757	82	296	0.0798767	0	69	296	0.974694	0.00471183	69	82
chr2_1818152	synonymous_variant	VPA1699	DEAD-box ATP dependent DNA helicase	N/A	0.173925	0	13	65	0.88941	0.00184051	12	53	0.032452	0	13	53	0.655608	0.00194184	13	12
chr2_1818155	missense_variant	VPA1699	DEAD-box ATP dependent DNA helicase	N/A	0.241088	0	103	559	1.92082	0.00980874	127	432	0.00480371	0	103	432	1.19044	0.0089669	103	127
chr2_1818156	missense_variant	VPA1699	DEAD-box ATP dependent DNA helicase	N/A	0.09691	0	14	74	1.16178	0.00355816	13	61	0.0501223	0	14	61	0.681937	0.00225887	14	13
chr2_181816	synonymous_variant	VPA0183	C4-dicarboxylate transport transcriptional regulatory protein	N/A	3.5376	0.0232379	6	115	0.9914	0.00301772	23	92	3.95861	0.0284039	6	92	1.65365	0.0135999	6	23
chr2_1818161	synonymous_variant	VPA1699	DEAD-box ATP dependent DNA helicase	N/A	0.431798	6.74945e-05	12	51	0.590067	0	10	41	0.274088	0	12	41	0.782516	0.00355006	12	10
chr2_1818162	missense_variant	VPA1699	DEAD-box ATP dependent DNA helicase	N/A	0.772113	0.00149079	115	589	0.116339	0	157	432	0.79588	0.00180909	115	432	0.492144	0	115	157
chr2_1818179	synonymous_variant	VPA1699	DEAD-box ATP dependent DNA helicase	N/A	1.2636	0.00787011	33	130	3.48678	0.0195248	18	112	0.576754	0.00104773	33	112	3.67985	0.0461953	33	18
chr2_1818182	synonymous_variant	VPA1699	DEAD-box ATP dependent DNA helicase	N/A	0.216811	0	33	171	0.230623	0	42	129	0.152427	0	33	129	0.331614	0	33	42
chr2_1818185	synonymous_variant	VPA1699	DEAD-box ATP dependent DNA helicase	N/A	0.0141246	0	12	69	0.429457	0	15	54	0.0877779	0	12	54	0.192465	0	12	15
chr2_1818187	missense_variant	VPA1699	DEAD-box ATP dependent DNA helicase	N/A	0.718967	0.00102531	6	57	0.270835	0	17	40	0.596879	0.000134216	6	40	0.823909	0.00345522	6	17
chr2_1818188	synonymous_variant	VPA1699	DEAD-box ATP dependent DNA helicase	N/A	0.323306	0	17	80	0.372634	0	18	62	0.218245	0	17	62	0.525784	0	17	18
chr2_1818198	missense_variant	VPA1699	DEAD-box ATP dependent DNA helicase	N/A	0.150581	0	13	66	0.696804	0.000733826	13	53	0.032452	0	13	53	0.525784	0.000391418	13	13
chr2_1818203	synonymous_variant	VPA1699	DEAD-box ATP dependent DNA helicase	N/A	0.468521	0.000394467	12	50	0.534617	0	10	40	0.313364	0	12	40	0.782516	0.00355006	12	10
chr2_1818209	synonymous_variant	VPA1699	DEAD-box ATP dependent DNA helicase	N/A	0.449772	0	12	89	1.53313	0.00487611	15	74	0.74958	0.000498961	12	74	0.192465	0	12	15
chr2_1818212	synonymous_variant	VPA1699	DEAD-box ATP dependent DNA helicase	N/A	0.300162	0	12	83	1.4437	0.00366264	14	69	0.555955	0.000285808	12	69	0.279841	0	12	14
chr2_1818218	synonymous_variant	VPA1699	DEAD-box ATP dependent DNA helicase	N/A	0.12436	0	11	69	0.863279	0.00170646	13	56	0.271646	0	11	56	0.249492	0	11	13
chr2_1818221	synonymous_variant	VPA1699	DEAD-box ATP dependent DNA helicase	N/A	0.703335	0.00160278	45	210	3.78516	0.0223315	34	176	0.187087	0	45	176	2.93554	0.0331878	45	34
chr2_1818223	missense_variant	VPA1699	DEAD-box ATP dependent DNA helicase	N/A	0.562249	0.000936038	43	206	3.50446	0.020014	34	172	0.116339	0	43	172	2.55284	0.0290633	43	34
chr2_1818245	missense_variant	VPA1699	DEAD-box ATP dependent DNA helicase	N/A	0.958607	0.00223878	6	63	5.77728	0.0487602	34	29	0.129011	0	6	29	3.46218	0.0348596	6	34
chr2_1818251	missense_variant	VPA1699	DEAD-box ATP dependent DNA helicase	N/A	0.643974	0.000578514	8	69	0.094744	0	19	50	0.585027	0.000124887	8	50	0.610834	0.00105519	8	19
chr2_1818253	missense_variant	VPA1699	DEAD-box ATP dependent DNA helicase	N/A	0.437707	0	86	530	0.712198	0.00155427	129	401	0.617983	0.000698582	86	401	0.0186345	0	86	129
chr2_1818254	synonymous_variant	VPA1699	DEAD-box ATP dependent DNA helicase	N/A	0.223299	0	20	128	0.0467237	0	33	95	0.231362	0	20	95	0.150581	0	20	33
chr2_1818281	synonymous_variant	VPA1699	DEAD-box ATP dependent DNA helicase	N/A	0.90309	0.00447619	15	54	0.518557	0	11	43	0.681937	0.00235396	15	43	1.18709	0.00900975	15	11
chr2_1818287	synonymous_variant	VPA1699	DEAD-box ATP dependent DNA helicase	N/A	1.02687	0.00313295	35	259	1.36351	0.00847011	81	178	0.619789	0	35	178	1.88606	0.0166434	35	81
chr2_1818293	synonymous_variant	VPA1699	DEAD-box ATP dependent DNA helicase	N/A	1.32883	0.0112865	11	30	0.0186345	0.000793331	8	22	1.27819	0.0126905	11	22	0.946922	0.00304889	11	8
chr2_1818302	synonymous_variant	VPA1699	DEAD-box ATP dependent DNA helicase	N/A	0.0974532	0	12	63	0.188425	0	15	48	0.0540393	0	12	48	0.192465	0	12	15
chr2_1818314	synonymous_variant	VPA1699	DEAD-box ATP dependent DNA helicase	N/A	0.879426	0.00256557	18	144	0.625252	0.000473082	32	112	1.06905	0.00427764	18	112	0.275724	0	18	32
chr2_1818320	synonymous_variant	VPA1699	DEAD-box ATP dependent DNA helicase	N/A	2.08249	0.0129624	22	209	1.06048	0.00424895	65	144	1.55596	0.0087687	22	144	2.77728	0.0297602	22	65
chr2_1818322	missense_variant	VPA1699	DEAD-box ATP dependent DNA helicase	N/A	2.15366	0.0134004	22	211	0.974694	0.00374744	65	146	1.64207	0.00932379	22	146	2.77728	0.0297602	22	65
chr2_1818323	synonymous_variant	VPA1699	DEAD-box ATP dependent DNA helicase	N/A	1.96257	0.00995473	27	240	1.59346	0.00653441	77	163	1.3279	0.00562162	27	163	3.06349	0.030552	27	77
chr2_1818328	missense_variant	VPA1699	DEAD-box ATP dependent DNA helicase	N/A	2.266	0.0145306	21	207	0.850781	0.0026548	63	144	1.77728	0.0107806	21	144	2.77469	0.0296687	21	63
chr2_1818329	synonymous_variant	VPA1699	DEAD-box ATP dependent DNA helicase	N/A	2.57025	0.0165816	21	215	1.61798	0.0085381	70	145	1.82391	0.01071	21	145	3.7167	0.0413321	21	70
chr2_1818332	synonymous_variant	VPA1699	DEAD-box ATP dependent DNA helicase	N/A	2.01189	0.0124802	21	200	1.14569	0.00476025	63	137	1.47366	0.00820156	21	137	2.77469	0.0296687	21	63
chr2_1818335	synonymous_variant	VPA1699	DEAD-box ATP dependent DNA helicase	N/A	1.97469	0.012027	22	206	0.88941	0.00294432	63	143	1.51428	0.0083778	22	143	2.53165	0.0263567	22	63
chr2_1818338	synonymous_variant	VPA1699	DEAD-box ATP dependent DNA helicase	N/A	1.62525	0.00975759	26	89	0.404504	0	20	69	1.34294	0.00718885	26	69	1.70997	0.0137841	26	20
chr2_1818341	synonymous_variant	VPA1699	DEAD-box ATP dependent DNA helicase	N/A	2.11976	0.013042	21	203	1.01323	0.00404714	63	140	1.60206	0.00892071	21	140	2.77469	0.0296687	21	63
chr2_1818350	synonymous_variant	VPA1699	DEAD-box ATP dependent DNA helicase	N/A	0.823909	0.00207609	22	168	1.09205	0.00327895	35	133	1.11748	0.00461292	22	133	0.0958256	0	22	35
chr2_1818353	synonymous_variant	VPA1699	DEAD-box ATP dependent DNA helicase	N/A	1.39041	0.00688064	16	147	0.910095	0.00234758	31	116	1.69037	0.00998601	16	116	0.432974	0	16	31
chr2_1818356	synonymous_variant	VPA1699	DEAD-box ATP dependent DNA helicase	N/A	0.730487	0.000884165	5	50	0.534617	0.000306001	10	40	0.879426	0.00213971	5	40	0.235077	0	5	10
chr2_1818359	synonymous_variant	VPA1699	DEAD-box ATP dependent DNA helicase	N/A	0.69037	0.000923915	5	49	0.732828	0.00103536	9	40	0.879426	0.00239349	5	40	0.136083	0	5	9
chr2_1818371	synonymous_variant	VPA1699	DEAD-box ATP dependent DNA helicase	N/A	0.610834	0.000226221	5	47	3.6517	0.0292392	24	23	0.0721166	0	5	23	2.19246	0.0201806	5	24
chr2_1818374	synonymous_variant	VPA1699	DEAD-box ATP dependent DNA helicase	N/A	1.91364	0.0112283	14	147	0.326979	0	35	112	2.03292	0.0129737	14	112	1.10624	0.00707031	14	35
chr2_1818375	missense_variant	VPA1699	DEAD-box ATP dependent DNA helicase	N/A	1.68613	0.00927995	14	141	0.166216	0	35	106	1.72584	0.0101908	14	106	1.10624	0.00707031	14	35
chr2_1818395	synonymous_variant	VPA1699	DEAD-box ATP dependent DNA helicase	N/A	3.30539	0.0252047	42	379	0.0245682	0	99	280	3.19723	0.0254904	42	280	2.45842	0.0259237	42	99
chr2_1818444	intergenic_region	N/A	N/A	N/A	0.331614	0.00350597	12	54	1.06048	0.00185723	9	45	0.137272	0.002313	12	45	0.958607	0.00843474	12	9
chr2_1818445	intergenic_region	N/A	N/A	N/A	1.25414	0.00850891	12	35	0.419075	0	7	28	1.00922	0.00585695	12	28	1.40012	0.0120147	12	7
chr2_1818454	intergenic_region	N/A	N/A	N/A	1.05404	0.00539474	12	38	0.346787	0.00135758	8	30	0.856985	0.00298423	12	30	1.16368	0.0107337	12	8
chr2_1818469	intergenic_region	N/A	N/A	N/A	3.21824	0.0317662	34	97	0.140261	0	24	73	2.92445	0.029124	34	73	2.55752	0.0291981	34	24
chr2_1818473	intergenic_region	N/A	N/A	N/A	2.23657	0.022187	11	21	0.0920515	0	6	15	2.19044	0.0219789	11	15	1.41794	0.0122518	11	6
chr2_1818516	intergenic_region	N/A	N/A	N/A	0.348722	0	83	506	3.08831	0.0202111	159	347	0.00744648	0	83	347	1.83268	0.0173915	83	159
chr2_1818526	intergenic_region	N/A	N/A	N/A	0.728158	0.00263424	53	355	2.23807	0.0129541	113	242	0.291579	0	53	242	2.00393	0.0210182	53	113
chr2_1818527	intergenic_region	N/A	N/A	N/A	0.293282	0	7	30	0.378824	0	6	24	0.192465	0	7	24	0.504456	0.00118861	7	6
chr2_1818531	intergenic_region	N/A	N/A	N/A	0.29243	0	8	35	0.0264104	0	9	26	0.273273	0	8	26	0.253366	0	8	9
chr2_1818534	intergenic_region	N/A	N/A	N/A	5.39147	0.0597391	41	98	0.356547	0	29	69	5.4828	0.0630205	41	69	3.04383	0.0334372	41	29
chr2_1818541	intergenic_region	N/A	N/A	N/A	0.29243	0	8	35	0.0264104	0	9	26	0.273273	0	8	26	0.253366	0	8	9
chr2_1818549	intergenic_region	N/A	N/A	N/A	0.217527	0	7	32	0.505845	0	6	26	0.109579	0	7	26	0.504456	0.000158533	7	6
chr2_1818550	intergenic_region	N/A	N/A	N/A	0.309804	0	15	102	0.9914	0.0016105	20	82	0.508638	0	15	82	0.133122	0	15	20
chr2_1818552	intergenic_region	N/A	N/A	N/A	0.254145	0	7	31	0.198596	0	7	24	0.192465	0	7	24	0.346787	0	7	7
chr2_1818553	intergenic_region	N/A	N/A	N/A	1.43533	0.00748202	13	127	0.769551	0.000953009	27	100	1.6968	0.00996194	13	100	0.521434	0.000991736	13	27
chr2_1818554	intergenic_region	N/A	N/A	N/A	0.217527	0	7	32	0.505845	0	6	26	0.109579	0	7	26	0.504456	0.000158533	7	6
chr2_1818562	intergenic_region	N/A	N/A	N/A	0.661544	0.00154489	94	478	3.42136	0.0234944	153	325	1.35952	0.00877826	94	325	0.423659	0	94	153
chr2_1818565	intergenic_region	N/A	N/A	N/A	0.381952	0	86	452	3.66756	0.0256827	147	305	1.00393	0.00508225	86	305	0.716699	0.00238333	86	147
chr2_1818566	intergenic_region	N/A	N/A	N/A	0.402305	0	27	129	2.33913	0.00977983	21	108	0.0861861	0	27	108	1.72816	0.0128891	27	21
chr2_1818600	intergenic_region	N/A	N/A	N/A	0.328827	0	26	170	3.93554	0.0290924	66	104	0.0840728	0	26	104	2.007	0.0192889	26	66
chr2_1818609	intergenic_region	N/A	N/A	N/A	2.58004	0.0212868	16	35	0.310691	0	11	24	2.69037	0.0224251	16	24	1.39362	0.00953549	16	11
chr2_1818614	intergenic_region	N/A	N/A	N/A	3.06956	0.0307181	25	63	0.542118	5.12653e-06	13	50	2.54516	0.0245372	25	50	3.01592	0.0322997	25	13
chr2_181865	synonymous_variant	VPA0183	C4-dicarboxylate transport transcriptional regulatory protein	N/A	1.51145	0.0106939	21	69	0.546682	0.000376608	22	47	1.73755	0.0138747	21	47	0.638272	0.00171018	21	22
chr2_1818653	synonymous_variant	VPA1700	mannonate dehydratase	N/A	0.119186	0	118	656	0.106793	0	170	486	0.0899095	0	118	486	0.164944	0	118	170
chr2_1818657	missense_variant	VPA1700	mannonate dehydratase	N/A	0.348722	0	9	66	1.24109	0.00303337	11	55	0.585027	0	9	55	0.185087	0	9	11
chr2_1818662	synonymous_variant	VPA1700	mannonate dehydratase	N/A	8.96658	0.0671067	17	308	0.982967	0.00206106	70	238	9.52143	0.0750719	17	238	5.02549	0.0575131	17	70
chr2_181873	synonymous_variant	VPA0183	C4-dicarboxylate transport transcriptional regulatory protein	N/A	0.296709	0	98	526	0.522879	0.000132129	130	396	0.169411	0	98	396	0.583359	0.00108285	98	130
chr2_181880	synonymous_variant	VPA0183	C4-dicarboxylate transport transcriptional regulatory protein	N/A	1.1152	0.00581439	44	189	0.636388	0.000775141	43	146	0.835647	0.00317605	44	146	1.48678	0.0131914	44	43
chr2_18191	synonymous_variant	VPA0020	hypothetical protein	N/A	0.625252	0.00139592	18	75	1.52143	0.00708563	28	47	1.04383	0.00567185	18	47	0.0535477	0	18	28
chr2_181915	synonymous_variant	VPA0183	C4-dicarboxylate transport transcriptional regulatory protein	N/A	0.718967	0.00143782	10	85	0.583359	0.000407826	18	67	0.882729	0.00289355	10	67	0.20621	0	10	18
chr2_181921	synonymous_variant	VPA0183	C4-dicarboxylate transport transcriptional regulatory protein	N/A	1.09963	0.00659098	9	25	0.665546	0.000749474	4	21	0.812479	0.00340008	9	21	1.49349	0.0132632	9	4
chr2_181942	intergenic_region	N/A	N/A	N/A	0.761954	0.00220865	101	511	0.206908	0	138	373	0.823909	0.00289966	101	373	0.416801	0	101	138
chr2_181946	intergenic_region	N/A	N/A	N/A	4.03574	0.0240875	2	80	4.59688	0.0361395	38	42	2.45593	0.0141784	2	42	6.97881	0.0731834	2	38
chr2_181958	intergenic_region	N/A	N/A	N/A	2.7122	0.0161269	4	81	4.43533	0.0345809	38	43	1.43533	0.00700899	4	43	5.37366	0.0582989	4	38
chr2_181969	intergenic_region	N/A	N/A	N/A	0.60206	0	3	32	0.0920515	0	9	23	0.548214	0	3	23	0.576754	0	3	9
chr2_181970	intergenic_region	N/A	N/A	N/A	1.44733	0.00740615	22	190	0.313364	0	46	144	1.55596	0.0087687	22	144	0.801343	0.00334335	22	46
chr2_181971	intergenic_region	N/A	N/A	N/A	1.27491	0.00623986	23	191	0.570248	0.000376078	44	147	1.47237	0.00846963	23	147	0.525784	0.000185146	23	44
chr2_181985	synonymous_variant	VPA0184	hypothetical protein	N/A	0.401209	0	83	510	0.0925886	0	132	378	0.421361	0	83	378	0.250264	0	83	132
chr2_182006	synonymous_variant	VPA0184	hypothetical protein	N/A	0.712198	0.00163947	56	372	0.815309	0.00209144	108	264	0.462181	0	56	264	1.20273	0.00765056	56	108
chr2_182013	missense_variant	VPA0184	hypothetical protein	N/A	2.82681	0.0169851	4	83	5.0278	0.0401835	40	43	1.43533	0.00700899	4	43	5.78781	0.0631737	4	40
chr2_182015	synonymous_variant	VPA0184	hypothetical protein	N/A	0.307153	0	93	497	0.395774	0	124	373	0.199971	0	93	373	0.519993	0.000104816	93	124
chr2_182022	missense_variant	VPA0184	hypothetical protein	N/A	3.57025	0.0238704	7	125	4.06651	0.0303877	52	73	2.14448	0.0134743	7	73	6.3279	0.0724179	7	52
chr2_182039	synonymous_variant	VPA0184	hypothetical protein	N/A	0.798603	0.00180316	4	44	0.394695	0	14	30	0.632644	0.000709225	4	30	0.9914	0.00530384	4	14
chr2_182051	synonymous_variant	VPA0184	hypothetical protein	N/A	0.619789	0.00126023	13	51	0.590067	0.000409238	10	41	0.428291	0	13	41	0.974694	0.00874553	13	10
chr2_182054	synonymous_variant	VPA0184	hypothetical protein	N/A	0.221849	0	8	37	1.73993	0.00609363	4	33	0.0141246	0	8	33	1.21467	0.00934328	8	4
chr2_182057	synonymous_variant	VPA0184	hypothetical protein	N/A	1.88606	0.0130085	127	605	2.26841	0.0131403	181	424	2.64016	0.0219024	127	424	0.247184	0	105	165
chr2_182063	synonymous_variant	VPA0184	hypothetical protein	N/A	0.209012	0	89	483	1.44129	0.0066955	143	340	0.473661	0	89	340	0.323306	0	89	143
chr2_182066	synonymous_variant	VPA0184	hypothetical protein	N/A	0.219683	0	89	482	1.34199	0.00593584	142	340	0.473661	0	89	340	0.284833	0	89	142
chr2_182067	missense_variant	VPA0184	hypothetical protein	N/A	0.630784	0.00139093	12	46	1.17134	0.00390353	7	39	0.354578	0	12	39	1.40012	0.0120147	12	7
chr2_182093	synonymous_variant	VPA0184	hypothetical protein	N/A	0.374688	0.000811891	21	142	0.191114	0	35	107	0.423659	0.000543374	21	107	0.173277	0.00111807	21	35
chr2_182099	synonymous_variant	VPA0184	hypothetical protein	N/A	4.61083	0.0428055	91	335	0.244888	0	84	251	4.14874	0.038983	91	251	3.86328	0.0509063	91	84
chr2_182105	synonymous_variant	VPA0184	hypothetical protein	N/A	0.468521	0	88	457	0.0996329	0	118	339	0.415669	0	88	339	0.459671	0	88	118
chr2_182110	missense_variant	VPA0184	hypothetical protein	N/A	3.35458	0.0279598	125	546	1.57025	0.00692634	126	420	2.46597	0.0198166	125	420	4.48149	0.0550969	125	126
chr2_18212	synonymous_variant	VPA0020	hypothetical protein	N/A	2.33913	0.0142979	50	402	0.270026	0	101	301	2.42946	0.0155499	50	301	1.41005	0.0125533	50	101
chr2_182125	synonymous_variant	VPA0184	hypothetical protein	N/A	3.6216	0.0314656	120	511	1.4318	0.00644771	118	393	2.72816	0.023029	120	393	4.60206	0.0585981	120	118
chr2_18215	synonymous_variant	VPA0020	hypothetical protein	N/A	1.19518	0.00445762	3	44	0.234331	0	10	34	1.266	0.00550994	3	34	0.725842	0.00176649	3	10
chr2_18218	synonymous_variant	VPA0020	hypothetical protein	N/A	0.571865	0.00065983	100	517	1.56225	0.00721858	153	364	0.943095	0.00406706	100	364	0.101824	0	100	153
chr2_182180	synonymous_variant	VPA0184	hypothetical protein	N/A	2.48017	0.016869	25	241	2.31158	0.0143015	81	160	1.59688	0.00945985	25	160	4.11919	0.0523808	25	81
chr2_182191	missense_variant	VPA0184	hypothetical protein	N/A	0.20204	0	7	48	0.0486625	0	13	35	0.181774	0	7	35	0.199971	0	7	13
chr2_182198	synonymous_variant	VPA0184	hypothetical protein	N/A	0.812479	0.00244405	45	311	2.30539	0.0138794	101	210	0.341035	0	45	210	2.14146	0.0238483	45	101
chr2_182201	synonymous_variant	VPA0184	hypothetical protein	N/A	0.812479	0.00244405	45	311	2.30539	0.0138794	101	210	0.341035	0	45	210	2.14146	0.0238483	45	101
chr2_182212	missense_variant	VPA0184	hypothetical protein	N/A	1.66154	0.011812	53	217	1.05948	0.00300031	47	170	1.18977	0.00725551	53	170	2.37263	0.0257276	53	47
chr2_182233	missense_variant	VPA0184	hypothetical protein	N/A	1.42713	0.0118505	10	25	1.11351	0.00227826	3	22	0.995679	0.00671595	10	22	2.19997	0.0232222	10	3
chr2_182237	synonymous_variant	VPA0184	hypothetical protein	N/A	0.0218195	0	6	35	0.310691	0	11	24	0.0366845	0	6	24	0.169411	0	6	11
chr2_182299	missense_variant	VPA0184	hypothetical protein	N/A	0.419075	0	4	35	1.08145	0.0043127	5	30	0.632644	0.000709225	4	30	0.44855	0	4	5
chr2_182315	synonymous_variant	VPA0184	hypothetical protein	N/A	0.605548	0.00111008	29	131	0.761954	0.00139989	28	103	0.386158	0	29	103	1.07417	0.00739685	29	28
chr2_182321	synonymous_variant	VPA0184	hypothetical protein	N/A	0.856985	0.00254177	12	103	2.75449	0.0185996	41	62	0.316053	0	12	62	2.32148	0.0268817	12	41
chr2_182342	synonymous_variant	VPA0184	hypothetical protein	N/A	0.406714	0	9	37	0.856985	0.00191732	6	31	0.218245	0	9	31	0.935542	0.00553572	9	6
chr2_182347	missense_variant	VPA0184	hypothetical protein	N/A	0.189096	0	8	38	0.14752	0	9	29	0.145087	0	8	29	0.253366	0	8	9
chr2_182354	synonymous_variant	VPA0184	hypothetical protein	N/A	1.36151	0.00817169	64	283	0.0736576	0	73	210	1.26043	0.00746561	64	210	1.13312	0.00816501	64	73
chr2_182402	synonymous_variant	VPA0184	hypothetical protein	N/A	3.14327	0.0117514	0	40	3.48413	0.0123096	2	38	0	0.0165992	0	38	0	0.00123533	0	2
chr2_182415	missense_variant	VPA0184	hypothetical protein	N/A	0.539102	0.000594692	9	34	1	0.00274337	5	29	0.306273	0	9	29	1.18509	0.00896097	9	5
chr2_182421	missense_variant	VPA0184	hypothetical protein	N/A	0.0273344	0	7	41	1.6038	0.00647598	5	36	0.218245	0	7	36	0.69897	0.00250349	7	5
chr2_182423	synonymous_variant	VPA0184	hypothetical protein	N/A	0.0565055	0	23	135	0.325139	0	32	103	0.119758	0	23	103	0.102373	0	23	32
chr2_182427	missense_variant	VPA0184	hypothetical protein	N/A	1.31515	0.00515722	2	37	0.294136	0	8	29	1.40782	0.00627193	2	29	0.769551	0.00256457	2	8
chr2_182431	missense_variant	VPA0184	hypothetical protein	N/A	1.4828	0.0107308	15	44	0.209012	0	13	31	1.54516	0.011836	15	31	0.847712	0.00440022	15	13
chr2_182477	synonymous_variant	VPA0184	hypothetical protein	N/A	0.156145	0	5	34	0.14752	0	8	26	0.189767	0	5	26	0.0457575	0	5	8
chr2_182483	synonymous_variant	VPA0184	hypothetical protein	N/A	0.440093	0	16	114	5.09909	0.0401831	51	63	0.0861861	0	16	63	2.53313	0.0260458	16	51
chr2_182522	synonymous_variant	VPA0184	hypothetical protein	N/A	0.254145	0	6	26	0.747147	0.00120842	4	22	0.112383	0	6	22	0.694649	0.00243732	6	4
chr2_182558	synonymous_variant	VPA0184	hypothetical protein	N/A	1.36552	0.00837894	49	206	0.143271	0	52	154	1.22621	0.00722503	49	154	1.21896	0.00936853	49	52
chr2_182561	synonymous_variant	VPA0184	hypothetical protein	N/A	0.0419142	0	5	30	0.686133	0.000893214	5	25	0.148742	0	5	25	0.595166	0	5	5
chr2_182564	synonymous_variant	VPA0184	hypothetical protein	N/A	0.0705811	0	40	234	2.99568	0.0176979	42	192	0.422508	0	40	192	1.05948	0.00854969	40	42
chr2_18260	synonymous_variant	VPA0020	hypothetical protein	N/A	0.511449	0	3	30	2.83863	0.0187131	16	14	0.0639892	0	3	14	1.7167	0.0123632	3	16
chr2_182618	synonymous_variant	VPA0184	hypothetical protein	N/A	1.02826	0.00187671	5	57	0.879426	0.00323942	20	37	0.714443	7.78079e-05	5	37	1.55129	0.00951812	5	20
chr2_182642	synonymous_variant	VPA0184	hypothetical protein	N/A	1.54821	0.00959061	126	613	1.34486	0.00584526	145	468	1.03858	0.00490744	126	468	2.4698	0.0288701	126	145
chr2_182645	synonymous_variant	VPA0184	hypothetical protein	N/A	1.83565	0.0113062	39	315	1.13253	0.00469124	95	220	1.32514	0.00697449	39	220	2.59346	0.0277608	39	95
chr2_182653	missense_variant	VPA0184	hypothetical protein	N/A	0.534617	0	6	52	0.924453	0.00218273	9	43	0.744727	0.00141967	6	43	0.00392635	0	6	9
chr2_182662	missense_variant	VPA0184	hypothetical protein	N/A	2.0511	0.0113809	6	87	5.77989	0.0478486	43	44	0.79588	0.00181498	6	44	5.13608	0.0571679	6	43
chr2_182674	missense_variant	VPA0184	hypothetical protein	N/A	4.0752	0.0211303	0	52	0.079355	0	13	39	0	0.0226513	0	39	3.22185	0.0281449	0	13
chr2_182690	synonymous_variant	VPA0184	hypothetical protein	N/A	0.141463	0	19	99	0.790485	0.00202993	32	67	0.302771	0	19	67	0.181115	0	19	32
chr2_182723	synonymous_variant	VPA0184	hypothetical protein	N/A	0.886057	0.00933236	11	97	5.04528	0.0405093	45	52	0.151811	0.00250944	11	52	3.23284	0.0455251	11	45
chr2_182726	synonymous_variant	VPA0184	hypothetical protein	N/A	0.131356	0	41	245	0.0798767	0	63	182	0.148742	0	41	182	0.0609802	0	41	63
chr2_182741	synonymous_variant	VPA0184	hypothetical protein	N/A	0.165579	0	12	60	0.471083	0	19	41	0.274088	0	12	41	0.0619809	0	12	19
chr2_182752	missense_variant	VPA0184	hypothetical protein	N/A	1.10735	0.00519651	103	504	0.841638	0.00182715	121	383	0.782516	0.00244742	103	383	1.64016	0.0156072	103	121
chr2_182761	missense_variant	VPA0184	hypothetical protein	N/A	0.9914	0.00308076	3	40	0.667562	0.00123333	14	26	0.732828	0.00138826	3	26	1.36957	0.00962223	3	14
chr2_182762	synonymous_variant	VPA0184	hypothetical protein	N/A	0.0925886	0	88	511	0.00656377	0	134	377	0.091515	0	88	377	0.0721166	0	88	134
chr2_182780	synonymous_variant	VPA0184	hypothetical protein	N/A	1.22988	0.0074135	22	79	0.928118	0.00252382	15	64	0.866461	0.00365184	22	64	1.84164	0.0184859	22	15
chr2_182789	synonymous_variant	VPA0184	hypothetical protein	N/A	0.223299	0	112	661	0.181115	0	170	491	0.267606	0	120	481	0.0757207	0	112	170
chr2_182801	synonymous_variant	VPA0184	hypothetical protein	N/A	0.174574	0	10	49	0.737549	0.00170811	17	32	0.338187	0	10	32	0.133713	0	10	17
chr2_18281	synonymous_variant	VPA0020	hypothetical protein	N/A	0.0990869	0	8	50	0.320572	0	11	39	0.163676	0	8	39	0.0660068	0	8	11
chr2_182814	missense_variant	VPA0184	hypothetical protein	N/A	0.567031	0.000443461	86	539	1.06349	0.00392887	155	384	0.307153	0	86	384	1.19314	0.00851859	86	155
chr2_182828	synonymous_variant	VPA0184	hypothetical protein	N/A	1.74473	0.0158064	12	29	0.0604807	0	8	21	1.70115	0.0153912	12	21	1.16368	0.0100122	12	8
chr2_182837	synonymous_variant	VPA0184	hypothetical protein	N/A	0.273273	0	45	233	1.56225	0.0071556	48	185	0.0462403	0	45	185	1.10513	0.00779557	45	48
chr2_182852	synonymous_variant	VPA0184	hypothetical protein	N/A	0.928118	0.00298548	8	77	0.0788339	0	21	56	0.860121	0.00263842	8	56	0.829738	0.00357237	8	21
chr2_182866	missense_variant	VPA0184	hypothetical protein	N/A	0.407823	0	84	439	0.705534	0.00132702	125	314	0.5867	0.000768617	84	314	0.0070049	0	84	125
chr2_182870	synonymous_variant	VPA0184	hypothetical protein	N/A	0.187755	0	20	102	0.218245	0	29	73	0.241088	0	20	73	0.0366845	0	20	29
chr2_182872	missense_variant	VPA0184	hypothetical protein	N/A	0.966576	0.00327565	8	78	0.162412	0	22	56	0.860121	0.00263842	8	56	0.946922	0.00496446	8	22
chr2_182903	synonymous_variant	VPA0184	hypothetical protein	N/A	0.465974	0	105	641	2.53018	0.0151994	192	449	0.0985417	0	105	449	1.80134	0.0188137	127	154
chr2_182906	synonymous_variant	VPA0184	hypothetical protein	N/A	0.28567	0	16	107	0.0070049	0	28	79	0.279014	0	16	79	0.226945	0	16	28
chr2_182912	synonymous_variant	VPA0184	hypothetical protein	N/A	0.539102	0	9	34	2.02826	0.00707227	3	31	0.218245	0	9	31	1.87943	0.0119952	9	3
chr2_1829139	missense_variant	VPA1709	hypothetical protein	N/A	4.92445	0.0398113	63	555	0.815309	0.00496873	157	398	4.11862	0.032447	63	398	5.10403	0.0658025	63	157
chr2_1829143	missense_variant	VPA1709	hypothetical protein	N/A	0.607303	0.000102246	6	54	1.82102	0.00523717	7	47	0.954677	0.00207211	6	47	0.182435	0	6	7
chr2_1829147	missense_variant	VPA1709	hypothetical protein	N/A	0.69037	0.000903578	5	49	0.480172	0	10	39	0.823909	0.00143256	5	39	0.235077	0	5	10
chr2_1829149	missense_variant	VPA1709	hypothetical protein	N/A	0.58838	0.000793355	12	47	1.50446	0.0120953	19	28	1.00922	0.00596595	12	28	0.0619809	0	12	19
chr2_182915	synonymous_variant	VPA0184	hypothetical protein	N/A	2.92812	0.025763	61	224	1.9431	0.0099089	44	180	2.01954	0.0160264	61	180	4.4023	0.0571621	61	44
chr2_1829151	stop_gained	VPA1709	hypothetical protein	N/A	0.546682	0.000583955	12	48	1.39577	0.0114482	19	29	0.931814	0.00542162	12	29	0.0619809	0	12	19
chr2_1829153	missense_variant	VPA1709	hypothetical protein	N/A	0.58838	0.000793355	12	47	1.50446	0.0120953	19	28	1.00922	0.00596595	12	28	0.0619809	0	12	19
chr2_1829154	missense_variant	VPA1709	hypothetical protein	N/A	0.546682	0.000576622	12	48	1.39577	0.0115752	19	29	0.931814	0.00544712	12	29	0.0619809	0	12	19
chr2_1829188	missense_variant	VPA1709	hypothetical protein	N/A	0.00392635	0	21	119	0.61261	0	26	93	0.0925886	0	21	93	0.29243	0	21	26
chr2_1829192	synonymous_variant	VPA1709	hypothetical protein	N/A	0.474955	0	54	346	1.64975	0.00687118	75	271	0.821023	0.0023271	54	271	0.186419	0	54	75
chr2_182920	missense_variant	VPA0184	hypothetical protein	N/A	0.393619	0	21	98	1.75203	0.00975556	36	62	0.790485	0.00288889	21	62	0.228413	0	21	36
chr2_1829205	missense_variant	VPA1711	hypothetical protein	N/A	0.396856	0	6	48	0.191114	0.000182405	14	34	0.325139	0	6	34	0.471083	0.00186133	6	14
chr2_1829211	missense_variant	VPA1711	hypothetical protein	N/A	0.677781	0.000902283	7	63	0.0584886	0	16	47	0.681937	0.000674889	7	47	0.488117	0.00112081	7	16
chr2_1829220	missense_variant	VPA1711	hypothetical protein	N/A	1.4437	0.00778134	25	210	1.10902	0.00285153	45	165	1.80688	0.0111533	25	165	0.378824	0	25	45
chr2_1829224	missense_variant	VPA1711	hypothetical protein	N/A	0.0540393	0	8	48	1.39577	0.00689473	19	29	0.145087	0	8	29	0.610834	0.00151257	8	19
chr2_182924	synonymous_variant	VPA0184	hypothetical protein	N/A	1.77211	0.0123752	86	384	0.179799	0	104	280	1.81531	0.0133373	86	280	1.10018	0.00681967	86	104
chr2_1829264	synonymous_variant	VPA1711	hypothetical protein	N/A	0.467246	0.000125636	26	121	0.876148	0.000946534	25	96	0.258848	0	26	96	0.995679	0.00308836	26	25
chr2_182927	synonymous_variant	VPA0184	hypothetical protein	N/A	0.103474	0	52	306	2.25414	0.0124185	62	244	0.41005	0	52	244	0.732828	0.00286715	52	62
chr2_1829277	missense_variant	VPA1711	hypothetical protein	N/A	0.714443	0.0012951	7	64	0.0204516	0.000664208	17	47	0.681937	0.000467361	7	47	0.595166	0.00519904	7	17
chr2_1829285	synonymous_variant	VPA1711	hypothetical protein	N/A	0.122629	0	7	45	1.09583	0.00262701	7	38	0.293282	0	7	38	0.346787	0	7	7
chr2_1829300	synonymous_variant	VPA1711	hypothetical protein	N/A	0.224754	0.00218989	49	299	0.388277	0	73	226	0.315155	0.00336176	49	226	0.00217692	0	49	73
chr2_182990	synonymous_variant	VPA0184	hypothetical protein	N/A	0.774691	0.00238775	75	367	0.0168249	0	96	271	0.737549	0.00215315	75	271	0.623423	0.000636732	75	96
chr2_183043	synonymous_variant	VPA0184	hypothetical protein	N/A	0.345823	0	112	601	1.60033	0.00778131	140	461	0.0883098	0	112	461	1.19723	0.00998497	112	140
chr2_183059	synonymous_variant	VPA0184	hypothetical protein	N/A	0.05061	0	17	100	0.924453	0.00253322	33	67	0.0883098	0	17	67	0.455932	0	17	33
chr2_183065	synonymous_variant	VPA0184	hypothetical protein	N/A	1.19791	0.00510637	8	84	0.49485	4.53226e-05	26	58	0.958607	0.00344247	8	58	1.45223	0.0112478	8	26
chr2_1831037	synonymous_variant	VPA1713	transcriptional regulator	N/A	0.0163737	0	16	92	0.226214	0	22	70	0.0599818	0	16	70	0.0979971	0	16	22
chr2_183104	synonymous_variant	VPA0184	hypothetical protein	N/A	0.17134	0	8	53	1.73518	0.00751421	7	46	0.419075	0	8	46	0.528708	0.000434844	8	7
chr2_1831041	missense_variant	VPA1713	transcriptional regulator	N/A	0.0835461	0	11	67	0.876148	0.00295127	23	44	0.0510982	0	11	44	0.476254	0	11	23
chr2_1831043	synonymous_variant	VPA1713	transcriptional regulator	N/A	0.465974	0.000316077	13	55	1.03574	0.00264712	20	35	0.747147	0.00263172	13	35	0.032452	0	13	20
chr2_1831088	synonymous_variant	VPA1713	transcriptional regulator	N/A	1.29843	0.00505698	6	71	0.0362122	0	19	52	1.23582	0.00542266	6	52	1.08513	0.00455989	6	19
chr2_1831103	synonymous_variant	VPA1713	transcriptional regulator	N/A	0.0395292	0	14	82	0.9914	0.00257664	28	54	0.10902	0	14	54	0.462181	0	14	28
chr2_1831116	missense_variant	VPA1713	transcriptional regulator	N/A	1.74715	0.00860388	7	89	0.430626	0	27	62	1.47496	0.00749961	7	62	1.90658	0.0140761	7	27
chr2_1831151	synonymous_variant	VPA1713	transcriptional regulator	N/A	1.45967	0.00710376	18	163	0.0867161	0	44	119	1.35556	0.00703747	18	119	1.2636	0.00737687	18	44
chr2_1831162	missense_variant	VPA1713	transcriptional regulator	N/A	2.35262	0.0102709	5	84	0.669586	0.00118749	27	57	1.93554	0.00967882	5	57	2.70333	0.017215	5	27
chr2_1831182	missense_variant	VPA1713	transcriptional regulator	N/A	1.49621	0.0104313	30	110	0.595166	1.95248e-05	34	76	1.73993	0.0131127	30	76	0.607303	0.00266632	30	34
chr2_1831184	missense_variant	VPA1713	transcriptional regulator	N/A	0.44855	0.00413979	9	36	0.782516	0.00311925	6	30	0.260428	0.00416504	9	30	0.935542	0.00492807	9	6
chr2_1831186	missense_variant	VPA1713	transcriptional regulator	N/A	0.0168249	0	7	39	0.74958	0.00103646	14	25	0.149354	0.000856309	7	25	0.29073	0	7	14
chr2_1831188	synonymous_variant	VPA1713	transcriptional regulator	N/A	0.279841	0	18	87	0.19382	0	21	66	0.216811	0	18	66	0.366532	0	18	21
chr2_1831193	missense_variant	VPA1713	transcriptional regulator	N/A	1.33819	0.00539357	14	42	1.05601	0.00366948	16	26	1.76195	0.00955098	14	26	0.340084	0	14	16
chr2_1831208	synonymous_variant	VPA1713	transcriptional regulator	N/A	0.123205	0	10	63	0.0491485	0	17	46	0.106793	0	10	46	0.133713	0	10	17
chr2_1831218	missense_variant	VPA1713	transcriptional regulator	N/A	1.58004	0.00946411	37	141	0.161781	0	39	102	1.61439	0.0103374	37	102	0.974694	0.00473317	37	39
chr2_1831224	missense_variant	VPA1713	transcriptional regulator	N/A	1.08197	0.00608438	6	66	0.482804	0	14	52	1.23582	0.00762615	6	52	0.471083	0.00186133	6	14
chr2_1831240	missense_variant	VPA1713	transcriptional regulator	N/A	1.93554	0.0129934	5	76	0.224754	0	18	58	2.00436	0.0142459	5	58	1.25104	0.0118888	5	18
chr2_1831245	missense_variant	VPA1713	transcriptional regulator	N/A	0.435334	0	69	354	0.00348833	0	93	261	0.422508	0	69	261	0.343902	0	69	93
chr2_1831286	synonymous_variant	VPA1713	transcriptional regulator	N/A	1.25649	0.00325397	2	36	0.468521	0	12	24	1.0278	0.00209057	2	24	1.48945	0.00821371	2	12
chr2_1831300	missense_variant	VPA1713	transcriptional regulator	N/A	0.863279	0.00446131	31	132	1.45223	0.00694199	45	87	1.30016	0.00964936	31	87	0.0452752	0	31	45
chr2_1831313	synonymous_variant	VPA1713	transcriptional regulator	N/A	2.47756	0.0212374	79	325	2.12784	0.0121511	104	221	3.31426	0.032246	79	221	0.504456	0	79	104
chr2_1831364	synonymous_variant	VPA1713	transcriptional regulator	N/A	0.430626	0.00176999	14	61	0.00130484	0	16	45	0.414539	0.000837463	14	45	0.340084	0.00323508	14	16
chr2_1831378	missense_variant	VPA1713	transcriptional regulator	N/A	1.10679	0.00909815	11	33	0.0491485	0	9	24	1.08672	0.00891621	11	24	0.761954	0.00561351	11	9
chr2_1831436	synonymous_variant	VPA1713	transcriptional regulator	N/A	0.211125	0	30	155	0.09691	0	42	113	0.233587	0	30	113	0.10902	0	30	42
chr2_183146	synonymous_variant	VPA0184	hypothetical protein	N/A	4.34679	0.0496817	21	37	0.10513	0	9	28	3.96257	0.0446812	21	28	3.16558	0.038164	21	9
chr2_1831525	missense_variant	VPA1713	transcriptional regulator	N/A	0.74958	0.00123669	28	203	0.19382	0	56	147	0.643974	0.000542231	28	147	0.782516	0.00151507	28	56
chr2_1831526	synonymous_variant	VPA1713	transcriptional regulator	N/A	0.465974	0	34	226	0.181115	0	62	164	0.38934	0	34	164	0.525784	0	34	62
chr2_1831529	synonymous_variant	VPA1713	transcriptional regulator	N/A	0.187087	0	5	35	0.194499	0	8	27	0.231362	0	5	27	0.0457575	0	5	8
chr2_1831547	synonymous_variant	VPA1713	transcriptional regulator	N/A	0.250264	0	13	87	0.673664	0.00104062	18	69	0.391474	0	13	69	0.0788339	0	13	18
chr2_1831556	synonymous_variant	VPA1713	transcriptional regulator	N/A	1.39903	0.010506	31	117	0.598599	0.000597699	36	81	1.63639	0.0137995	31	81	0.554396	0.00169802	31	36
chr2_1831598	synonymous_variant	VPA1713	transcriptional regulator	N/A	0.121478	0	58	317	2.60206	0.0151045	63	254	0.140862	0	58	254	1.29671	0.0116673	58	63
chr2_1831616	synonymous_variant	VPA1713	transcriptional regulator	N/A	0.261219	0	19	124	3.82681	0.0225169	16	108	0.742321	0.00170036	19	108	1.08831	0.00804225	19	16
chr2_1831676	synonymous_variant	VPA1713	transcriptional regulator	N/A	2.30627	0.0158202	60	234	0.332547	0	57	177	1.98716	0.0131204	60	177	2.20135	0.0184009	60	57
chr2_1831679	synonymous_variant	VPA1713	transcriptional regulator	N/A	0.100179	0	9	56	0.625252	0.000729588	11	45	0.211832	0.000730249	9	45	0.185087	0	9	11
chr2_1831704	synonymous_variant	VPA1713	transcriptional regulator	N/A	0.705534	0.00303178	65	425	2.09583	0.0114293	92	333	1.17783	0.0080071	65	333	0.151195	0	65	92
chr2_1831714	missense_variant	VPA1713	transcriptional regulator	N/A	0.396856	0.00307035	6	48	0.365523	0	15	33	0.283162	0.00223484	6	33	0.583359	0.00541423	6	15
chr2_1831730	synonymous_variant	VPA1713	transcriptional regulator	N/A	0.89279	0.00207574	96	476	1.42481	0.00570941	141	335	1.30016	0.0056062	96	335	0.0555173	0	96	141
chr2_1831753	missense_variant	VPA1713	transcriptional regulator	N/A	1.75449	0.0140508	45	175	0.447332	0	41	134	1.44491	0.0108618	45	134	1.87615	0.0206414	45	41
chr2_1831768	missense_variant	VPA1713	transcriptional regulator	N/A	0.328827	0.000148609	9	39	0.49485	0	13	26	0.463442	0.0014477	9	26	0.0268721	0	9	13
chr2_1831769	synonymous_variant	VPA1713	transcriptional regulator	N/A	1.26841	0.00857117	42	174	0.417937	0	41	133	1.02872	0.00614667	42	133	1.42946	0.0139046	42	41
chr2_1831775	splice_region_variant&stop_retained_variant	VPA1713	transcriptional regulator	N/A	0.548214	0.000823335	121	637	0.00966115	0	167	470	0.525784	0.000636203	121	470	0.444906	0	121	167
chr2_1831780	intergenic_region	N/A	N/A	N/A	0.600326	0	23	165	0.387216	0	39	126	0.712198	0.000176244	23	126	0.218963	0	23	39
chr2_1831841	intergenic_region	N/A	N/A	N/A	0.127261	0	80	469	0.00568285	0	123	346	0.125518	0	80	346	0.101275	0	80	123
chr2_1831876	intergenic_region	N/A	N/A	N/A	3.07366	0.0361313	17	34	0.640165	0.000795357	6	28	2.49621	0.0276997	17	28	3.098	0.041213	17	6
chr2_1831883	intergenic_region	N/A	N/A	N/A	0.886057	0.00178127	9	83	0.383	0	25	58	0.712198	0.000691309	9	58	1.06702	0.00499527	9	25
chr2_1831887	intergenic_region	N/A	N/A	N/A	0.310691	0	103	553	0.363512	0	139	414	0.209012	0	103	414	0.504456	0.000228326	103	139
chr2_1831900	synonymous_variant	VPA1714	hypothetical protein	N/A	1.0348	0.00477099	86	414	0.0329203	0	108	306	0.974694	0.00442377	86	306	0.838632	0.00314421	86	108
chr2_1831918	synonymous_variant	VPA1714	hypothetical protein	N/A	0.354578	0	15	104	0.0594835	0	28	76	0.322393	0	15	76	0.335358	0	15	28
chr2_183194	intergenic_region	VPA0184	hypothetical protein	N/A	2.03621	0.0143792	93	650	0.015923	0	171	479	1.9393	0.0141359	93	479	1.57025	0.0137211	93	171
chr2_1831957	synonymous_variant	VPA1714	hypothetical protein	N/A	2.8041	0.0298212	12	20	0.414539	0	7	13	2.98297	0.0327384	12	13	1.40012	0.0120147	12	7
chr2_1831969	synonymous_variant	VPA1714	hypothetical protein	N/A	0.341989	0	18	122	1.87943	0.0094907	21	101	0.667562	0.00216789	18	101	0.366532	0	18	21
chr2_1831970	missense_variant	VPA1714	hypothetical protein	N/A	0.327902	0	16	109	0.640165	0.000974301	34	75	0.175224	0	16	75	0.669586	0.0017883	16	34
chr2_1831975	synonymous_variant	VPA1714	hypothetical protein	N/A	0.0819697	0	27	160	0.614394	0.000417347	36	124	0.193142	0	27	124	0.192465	0	27	36
chr2_1831978	synonymous_variant	VPA1714	hypothetical protein	N/A	5.51145	0.0689211	19	24	1.60906	0.00596102	2	22	4.21254	0.0490025	19	22	6.10018	0.0764216	19	2
chr2_18320	synonymous_variant	VPA0020	hypothetical protein	N/A	0.224754	0	85	507	3.15739	0.0204882	107	400	0.686133	0.00156236	85	400	0.812479	0.00426822	85	107
chr2_1832007	synonymous_variant	VPA1714	hypothetical protein	N/A	0.258848	0	9	41	2.30103	0.015182	19	22	0.732828	0.00252869	9	22	0.431798	0	9	19
chr2_1832035	missense_variant	VPA1714	hypothetical protein	N/A	0.744727	0.00201356	103	648	4.43063	0.0306839	203	445	0.153045	0	103	445	3.12843	0.0372182	129	143
chr2_183205	intergenic_region	VPA0184	hypothetical protein	N/A	3.76195	0.0422557	22	45	0.338187	0	14	31	3.86967	0.0452335	22	31	2.05453	0.0216283	22	14
chr2_183206	intergenic_region	VPA0184	hypothetical protein	N/A	0.0467237	0	28	163	1.67985	0.00622669	31	132	0.269218	0	28	132	0.640165	0.000376176	28	31
chr2_1832071	synonymous_variant	VPA1714	hypothetical protein	N/A	0.080399	0	6	31	1.65956	0.0082153	14	17	0.375718	0	6	17	0.471083	0	6	14
chr2_1832098	synonymous_variant	VPA1714	hypothetical protein	N/A	0.537602	0.000396874	39	186	0.982967	0.00336133	58	128	0.801343	0.00287282	39	128	0.00524306	0	39	58
chr2_1832160	synonymous_variant	VPA1714	hypothetical protein	N/A	3.61979	0.0259815	14	186	0.419075	0	44	142	3.79317	0.0293199	14	142	2.15989	0.0208856	14	44
chr2_1832209	synonymous_variant	VPA1714	hypothetical protein	N/A	0.514279	0.000199219	45	219	0.568636	0.00037463	51	168	0.343902	0	45	168	0.844664	0.0043156	45	51
chr2_1832212	synonymous_variant	VPA1714	hypothetical protein	N/A	0.264401	0	42	261	0.853872	0.00276011	78	183	0.0974532	0	42	183	0.712198	0.00357748	42	78
chr2_1832215	synonymous_variant	VPA1714	hypothetical protein	N/A	0.223299	0	42	258	0.962574	0.00317766	78	180	0.0540393	0	42	180	0.712198	0.00357748	42	78
chr2_1832218	synonymous_variant	VPA1714	hypothetical protein	N/A	0.319664	0	67	351	1.42946	0.00668531	107	244	0.616185	0.00104943	67	244	0.222573	0	67	107
chr2_183225	intergenic_region	VPA0184	hypothetical protein	N/A	0.651695	0.00147072	21	89	0.59176	0.000659693	28	61	0.838632	0.00339122	21	61	0.163676	0	21	28
chr2_183226	intergenic_region	VPA0184	hypothetical protein	N/A	4.6925	0.0181749	0	60	1.49349	0.00564469	9	51	5.25806	0.0228841	0	51	2.22113	0.0134317	0	9
chr2_1832263	synonymous_variant	VPA1714	hypothetical protein	N/A	0.531653	0.000568002	7	25	0.665546	0.000749474	4	21	0.344862	0	7	21	0.946922	0.0057056	7	4
chr2_1832269	synonymous_variant	VPA1714	hypothetical protein	N/A	0.651695	0.00255993	15	116	0.358526	0	34	82	0.508638	0.00133684	15	82	0.826814	0.00593724	15	34
chr2_1832278	synonymous_variant	VPA1714	hypothetical protein	N/A	0.436519	0	48	308	0.347754	0	86	222	0.321482	0	48	222	0.616185	0.000571446	48	86
chr2_1832281	synonymous_variant	VPA1714	hypothetical protein	N/A	0.0925886	0	32	174	0.174574	0	48	126	0.131944	0	32	126	0.00966115	0	32	48
chr2_1832314	synonymous_variant	VPA1714	hypothetical protein	N/A	1.26922	0.00739312	46	194	0.540608	0.000293962	57	137	1.47366	0.0100085	46	137	0.517126	0	46	57
chr2_1832344	synonymous_variant	VPA1714	hypothetical protein	N/A	0.9914	0.00483211	31	128	0.583359	0.000287567	39	89	1.19928	0.00714854	31	89	0.344862	0	31	39
chr2_1832359	synonymous_variant	VPA1714	hypothetical protein	N/A	0.50307	0.000126934	33	156	0.477556	0	46	110	0.642065	0.00136469	33	110	0.124939	0	33	46
chr2_1832389	synonymous_variant	VPA1714	hypothetical protein	N/A	0.0443122	0	83	477	0.899629	0.00274719	137	340	0.0861861	0	83	340	0.452225	0	83	137
chr2_1832404	synonymous_variant	VPA1714	hypothetical protein	N/A	0.571865	0.00485694	108	562	1.85387	0.00670786	167	395	0.9914	0.00561243	108	395	0.163676	0.00661442	108	167
chr2_1832407	synonymous_variant	VPA1714	hypothetical protein	N/A	0.0222764	0	9	50	0.44855	0	16	34	0.107349	0	9	34	0.177832	0	9	16
chr2_1832425	missense_variant	VPA1714	hypothetical protein	N/A	0.0520764	0	6	32	0.838632	0.00155645	5	27	0.0594835	0	6	27	0.480172	0	6	5
chr2_1832428	missense_variant	VPA1714	hypothetical protein	N/A	0.403403	0	23	108	0.0287242	0	28	80	0.378824	0	23	80	0.344862	0	23	28
chr2_1832431	synonymous_variant	VPA1714	hypothetical protein	N/A	0.500313	0.000120658	28	130	0.090444	0	33	97	0.447332	0	28	97	0.476254	0	28	33
chr2_1832436	synonymous_variant	VPA1714	hypothetical protein	N/A	0.623423	0.000578195	4	40	0.737549	0.0012361	7	33	0.8041	0.00201208	4	33	0.0996329	0	4	7
chr2_1832449	synonymous_variant	VPA1714	hypothetical protein	N/A	1.37882	0.00845059	67	298	0.241088	0	82	216	1.45842	0.00976579	67	216	0.785156	0.00436731	67	82
chr2_1832458	synonymous_variant	VPA1714	hypothetical protein	N/A	0.598599	0.000854992	69	344	0.0920515	0	92	252	0.616185	0.00105007	69	252	0.38934	0	69	92
chr2_1832461	synonymous_variant	VPA1714	hypothetical protein	N/A	0.417937	0	54	273	0.38405	0	77	196	0.524329	0.000269902	54	196	0.111259	0	54	77
chr2_1832476	synonymous_variant	VPA1714	hypothetical protein	N/A	0.0447935	0	16	88	0.225483	0	21	67	0.000869459	0	16	67	0.159894	0	16	21
chr2_1832503	missense_variant	VPA1714	hypothetical protein	N/A	0.197911	0	4	29	0.101275	0	7	22	0.220404	0	4	22	0.0996329	0	4	7
chr2_1832506	synonymous_variant	VPA1714	hypothetical protein	N/A	0.435334	0	96	504	0.0319843	0	133	371	0.432974	0	96	371	0.319664	0	96	133
chr2_1832512	synonymous_variant	VPA1714	hypothetical protein	N/A	1.47886	0.0091373	108	515	0.143271	0	138	377	1.50724	0.00994503	108	377	0.950782	0.00531307	108	138
chr2_1832536	synonymous_variant	VPA1714	hypothetical protein	N/A	0.471083	0	27	126	0.829738	0.00286547	40	86	0.696804	0.000931873	27	86	0.0101054	0	27	40
chr2_1832557	synonymous_variant	VPA1714	hypothetical protein	N/A	1.64016	0.00655746	1	31	3.38195	0.0149372	1	30	2.23062	0.0112943	1	30	0	0	1	1
chr2_1832569	synonymous_variant	VPA1714	hypothetical protein	N/A	0.100179	0	9	56	0.161781	0	16	40	0.0609802	0	9	40	0.177832	0	9	16
chr2_1832572	synonymous_variant	VPA1714	hypothetical protein	N/A	1.43652	0.00897401	117	567	0.69897	0.000908566	159	408	1.69897	0.0120501	117	408	0.536107	0.000918818	117	159
chr2_1832584	synonymous_variant	VPA1714	hypothetical protein	N/A	0.449772	0	71	444	1.11577	0.00423887	130	314	0.209715	0	71	314	1.07831	0.00746065	71	130
chr2_1832587	synonymous_variant	VPA1714	hypothetical protein	N/A	0.0501223	0	7	42	0.14752	0	10	32	0.0809219	0	7	32	0.0319843	0	7	10
chr2_1832590	synonymous_variant	VPA1714	hypothetical protein	N/A	0.0736576	0	7	43	0.0366845	0	11	32	0.0809219	0	7	32	0.0400052	0	7	11
chr2_1832593	synonymous_variant	VPA1714	hypothetical protein	N/A	0.0273344	0	7	41	0.106793	0	10	31	0.0496351	0	7	31	0.0319843	0	7	10
chr2_1832613	missense_variant	VPA1714	hypothetical protein	N/A	0.742321	0.00134336	3	35	0.818156	0.00235202	13	22	0.488117	0	3	22	1.20204	0.00763959	3	13
chr2_1832653	synonymous_variant	VPA1714	hypothetical protein	N/A	0.330683	0	8	34	1	0.00274337	5	29	0.145087	0	8	29	0.935542	0.00555676	8	5
chr2_1832693	missense_variant	VPA1714	hypothetical protein	N/A	0.226214	0	9	42	0.136083	0	12	30	0.260428	0	9	30	0.0990869	0	9	12
chr2_1832705	missense_variant	VPA1714	hypothetical protein	N/A	0.179142	0	65	351	0.570248	0.000464377	100	251	0.303644	0	65	251	0.0877779	0	65	100
chr2_1832707	synonymous_variant	VPA1714	hypothetical protein	N/A	0.199283	0	76	453	0.623423	0.000748052	110	343	0.331614	0	76	343	0.0931265	0	76	110
chr2_183281	intergenic_region	N/A	N/A	N/A	0.0680339	0	31	182	2.52288	0.0134466	32	150	0.374688	0	31	150	0.910095	0.00434691	31	32
chr2_183283	intergenic_region	N/A	N/A	N/A	2.18243	0.0104376	1	39	3.36251	0.0153492	2	37	2.86646	0.0159033	1	37	0	0	1	2
chr2_1832896	intergenic_region	N/A	N/A	N/A	1.8729	0.0150927	21	63	0.322393	0	19	44	1.99568	0.0171684	21	44	0.9914	0.00629608	21	19
chr2_1832942	intergenic_region	N/A	N/A	N/A	0.812479	0.00305013	18	70	0.327902	0	21	49	0.924453	0.00434133	18	49	0.366532	0	18	21
chr2_1832960	intergenic_region	N/A	N/A	N/A	0.493495	0.000178722	9	35	0.419075	0	7	28	0.354578	0	9	28	0.725842	0.00283011	9	7
chr2_1832970	intergenic_region	N/A	N/A	N/A	0.0888424	0	69	382	1.05849	0.00365892	88	294	0.0555173	0	69	294	0.59346	0	69	88
chr2_1832983	intergenic_region	N/A	N/A	N/A	0.0920515	0	7	36	0.0644927	0	9	27	0.0736576	0	7	27	0.115771	0	7	9
chr2_183300	synonymous_variant	VPA0185	branched chain amino acid transporter	N/A	2.25026	0.0120552	1	40	3.48413	0.0156259	2	38	2.95861	0.0176939	1	38	0	0	1	2
chr2_1833000	intergenic_region	N/A	N/A	N/A	3.41117	0.0318052	15	25	0.554396	0.000489793	9	16	3.68194	0.0358548	15	16	1.61618	0.0118791	15	9
chr2_1833006	intergenic_region	N/A	N/A	N/A	1.49485	0.00961064	51	378	0.011441	0	99	279	1.44612	0.00943688	51	279	1.13787	0.00932576	51	99
chr2_1833007	intergenic_region	N/A	N/A	N/A	2.04624	0.0156377	12	26	0.769551	0.00178137	10	16	2.41794	0.0205769	12	16	0.782516	0.00251661	12	10
chr2_1833051	intergenic_region	N/A	N/A	N/A	1.25493	0.00571376	10	27	1.30892	0.00442261	3	24	0.826814	0.0021989	10	24	2.19997	0.0169106	10	3
chr2_1833058	intergenic_region	N/A	N/A	N/A	0.0655015	0	7	37	1.25727	0.00588424	15	22	0.289883	0	7	22	0.386158	0.000203964	7	15
chr2_1833059	intergenic_region	N/A	N/A	N/A	1.25649	0.00918621	2	36	0.468521	0.000129253	12	24	1.0278	0.00783423	2	24	1.48945	0.0169063	2	12
chr2_1833069	intergenic_region	N/A	N/A	N/A	0.742321	0.00124193	26	111	0.0990869	0	28	83	0.669586	0.000698555	26	83	0.675718	0.00100432	26	28
chr2_183315	missense_variant	VPA0185	branched chain amino acid transporter	N/A	5.54516	0.0360996	4	127	8.05257	0.0686929	62	65	3.02595	0.0189322	4	65	10.6655	0.118578	4	62
chr2_1833176	intergenic_region	N/A	N/A	N/A	0.135489	0	56	332	0.583359	0.000545954	95	237	0.0277972	0	56	237	0.429457	0	56	95
chr2_1833178	intergenic_region	N/A	N/A	N/A	0.396856	0	32	210	1.70115	0.00901966	69	141	0.107905	0	32	141	1.27165	0.00940021	32	69
chr2_18332	synonymous_variant	VPA0020	hypothetical protein	N/A	0.549751	0.000632756	28	128	0.355561	0	30	98	0.417937	0	28	98	0.730487	0.00343424	28	30
chr2_183321	synonymous_variant	VPA0185	branched chain amino acid transporter	N/A	3.22113	0.0143565	0	41	2.13787	0.0116342	4	37	3.82974	0.0200886	0	37	0	0.00366993	0	4
chr2_1833223	intergenic_region	N/A	N/A	N/A	0.571865	0.00634515	5	46	2.06905	0.00928786	5	41	0.935542	0.00968968	5	41	0.595166	0.000928667	5	5
chr2_183323	missense_variant	VPA0185	branched chain amino acid transporter	N/A	7.76195	0.0986003	21	19	0.225483	0	4	15	6.86646	0.084016	21	15	5.42251	0.0657807	21	4
chr2_1833325	synonymous_variant	VPA1715	ABC transporter ATP-binding protein	N/A	0.0963675	0	16	97	2.11634	0.0129239	37	60	0.163043	0	16	60	0.939302	0.00500071	16	37
chr2_1833424	synonymous_variant	VPA1715	ABC transporter ATP-binding protein	N/A	0.181774	0	27	167	0.0819697	0	45	122	0.153663	0	27	122	0.204815	0	27	45
chr2_1833442	synonymous_variant	VPA1715	ABC transporter ATP-binding protein	N/A	0.560667	0.00193717	16	119	1.19518	0.00437487	23	96	0.832683	0.00452668	16	96	0.0423927	0	16	23
chr2_1833448	synonymous_variant	VPA1715	ABC transporter ATP-binding protein	N/A	0.254145	0	74	395	0.970616	0.00303772	92	303	0.080399	0	74	303	0.774691	0.00233476	74	92
chr2_183346	missense_variant	VPA0185	branched chain amino acid transporter	N/A	0.293282	0	7	30	0.148742	0	7	23	0.238824	0	7	23	0.346787	0	7	7
chr2_1833460	synonymous_variant	VPA1715	ABC transporter ATP-binding protein	N/A	1.63451	0.0127609	17	50	0.0145735	0	13	37	1.54516	0.011703	17	37	1.21467	0.0104977	17	13
chr2_183347	missense_variant	VPA0185	branched chain amino acid transporter	N/A	5.9914	0.0403476	6	156	8.45223	0.0662569	73	83	3.28567	0.0223981	6	83	11.5591	0.125859	6	73
chr2_1833475	synonymous_variant	VPA1715	ABC transporter ATP-binding protein	N/A	1.02365	0.00364309	10	94	0.29243	0	22	72	1.11634	0.00486826	10	72	0.546682	0	10	22
chr2_1833481	synonymous_variant	VPA1715	ABC transporter ATP-binding protein	N/A	1.63639	0.00838033	10	110	0.174574	0	27	83	1.68194	0.00980595	10	83	1.07007	0.00503197	10	27
chr2_1833484	synonymous_variant	VPA1715	ABC transporter ATP-binding protein	N/A	0.0177288	0	114	650	0.946922	0.00323432	158	492	0.163676	0	118	480	0.385103	0	114	158
chr2_183349	missense_variant	VPA0185	branched chain amino acid transporter	N/A	0.142065	0	22	135	0.116339	0	34	101	0.16813	0	22	101	0.0501223	0	22	34
chr2_1833502	synonymous_variant	VPA1715	ABC transporter ATP-binding protein	N/A	0.328827	0	31	200	1.39577	0.0064397	41	159	0.596879	0.000704639	31	159	0.228413	0	31	41
chr2_1833541	synonymous_variant	VPA1715	ABC transporter ATP-binding protein	N/A	0.730487	0.00089259	5	50	0.44855	0	16	34	0.559091	0.000204487	5	34	0.966576	0.00282679	5	16
chr2_1833571	synonymous_variant	VPA1715	ABC transporter ATP-binding protein	N/A	1.05159	0.00507838	94	457	0.00130484	0	120	337	1.01189	0.00474885	94	337	0.809668	0.00459101	94	120
chr2_1833652	synonymous_variant	VPA1715	ABC transporter ATP-binding protein	N/A	0.366532	0	9	38	3.34294	0.0233608	20	18	1.09366	0.00667274	9	18	0.527244	0	9	20
chr2_1833661	synonymous_variant	VPA1715	ABC transporter ATP-binding protein	N/A	0.772113	0.00150071	5	51	0.0462403	0	13	38	0.769551	0.00179412	5	38	0.575118	0	5	13
chr2_1833712	synonymous_variant	VPA1715	ABC transporter ATP-binding protein	N/A	0.413413	0	33	217	2.767	0.0173096	76	141	0.0400052	0	33	141	1.74232	0.0150573	33	76
chr2_1833718	synonymous_variant	VPA1715	ABC transporter ATP-binding protein	N/A	1.19314	0.00635718	48	347	1.92445	0.0101555	109	238	0.66354	0.00180199	48	238	2.42366	0.0258112	48	109
chr2_1833742	synonymous_variant	VPA1715	ABC transporter ATP-binding protein	N/A	1.41005	0.011435	11	29	1.13077	0.00351435	12	17	1.88273	0.0175093	11	17	0.350665	0	11	12
chr2_1833751	synonymous_variant	VPA1715	ABC transporter ATP-binding protein	N/A	2.03858	0.0105298	5	78	0.162412	0	22	56	1.86967	0.0103861	5	56	1.86646	0.0137233	5	22
chr2_1833778	synonymous_variant	VPA1715	ABC transporter ATP-binding protein	N/A	0.423659	0	40	197	1.28819	0.00495904	63	134	0.728158	0.00229647	40	134	0.115771	0	40	63
chr2_1833799	synonymous_variant	VPA1715	ABC transporter ATP-binding protein	N/A	0.0772745	0	8	42	2.59176	0.0155549	20	22	0.497573	0.000487429	8	22	0.718967	0.00115264	8	20
chr2_18338	synonymous_variant	VPA0020	hypothetical protein	N/A	0.0419142	0	5	30	3.43063	0.0226041	17	13	0.421361	0	5	13	1.10679	0.00542927	5	17
chr2_1833805	synonymous_variant	VPA1715	ABC transporter ATP-binding protein	N/A	1.12148	0.00352932	4	51	0.590067	0.00155164	10	41	1.30277	0.00560154	4	41	0.442493	0	4	10
chr2_183381	synonymous_variant	VPA0185	branched chain amino acid transporter	N/A	0.754487	0.00457333	9	30	1.81816	0.00781693	14	16	1.31966	0.0107254	9	16	0.0362122	0	9	14
chr2_1833812	missense_variant	VPA1715	ABC transporter ATP-binding protein	N/A	0.237321	0	11	52	0.340084	0	16	36	0.324222	0	11	36	0.0231917	0	11	16
chr2_1833826	synonymous_variant	VPA1715	ABC transporter ATP-binding protein	N/A	0.100179	0	9	56	0.226945	0	13	43	0.148742	0	9	43	0.0268721	0	9	13
chr2_1833827	missense_variant	VPA1715	ABC transporter ATP-binding protein	N/A	0.00921731	0	8	45	0.496209	0.00101161	9	36	0.0700704	0	8	36	0.253366	0	8	9
chr2_1833853	synonymous_variant	VPA1715	ABC transporter ATP-binding protein	N/A	1.23136	0.00709253	75	346	0.163676	0	88	258	1.09474	0.00580781	75	258	1.14206	0.00928815	75	88
chr2_1833904	synonymous_variant	VPA1715	ABC transporter ATP-binding protein	N/A	0.148742	0	16	100	0.228413	0	24	76	0.199971	0	16	76	0.00656377	0	16	24
chr2_1833910	synonymous_variant	VPA1715	ABC transporter ATP-binding protein	N/A	0.00217692	0	6	34	4.3019	0.0298308	20	14	0.609065	0.00215532	6	14	1.22185	0.00564856	6	20
chr2_183393	synonymous_variant	VPA0185	branched chain amino acid transporter	N/A	1.48678	0.00881404	82	564	1.62709	0.00809373	166	398	0.939302	0.00386244	82	398	2.59688	0.0292078	82	166
chr2_1833982	synonymous_variant	VPA1715	ABC transporter ATP-binding protein	N/A	2.16622	0.0185864	31	101	0.250264	0	29	72	2.24489	0.0197195	31	72	1.24642	0.0114633	31	29
chr2_1833994	synonymous_variant	VPA1715	ABC transporter ATP-binding protein	N/A	0.341035	0	15	69	0.628932	0.00192618	14	55	0.193142	0	15	55	0.707744	0.00437394	15	14
chr2_1834015	synonymous_variant	VPA1715	ABC transporter ATP-binding protein	N/A	1.39794	0.00908328	45	185	0.598599	0.000204261	55	130	1.63264	0.011828	45	130	0.555955	0.00155298	45	55
chr2_1834033	synonymous_variant	VPA1715	ABC transporter ATP-binding protein	N/A	0.154902	0	16	82	0.294992	0	19	63	0.0861861	0	16	63	0.309804	0.00084534	16	19
chr2_1834072	synonymous_variant	VPA1715	ABC transporter ATP-binding protein	N/A	3.73755	0.0260066	12	172	0.0579919	0	46	126	3.54821	0.0267305	12	126	3.0381	0.0299336	12	46
chr2_1834087	synonymous_variant	VPA1715	ABC transporter ATP-binding protein	N/A	1.47756	0.00541891	45	340	0.0127808	0.00214904	89	251	1.43063	0.00659239	45	251	1.12494	0.00438981	45	89
chr2_1834090	synonymous_variant	VPA1715	ABC transporter ATP-binding protein	N/A	1.74473	0.0105711	45	350	0.0457575	0	91	259	1.70997	0.0111645	45	259	1.27491	0.00845755	45	91
chr2_1834093	synonymous_variant	VPA1715	ABC transporter ATP-binding protein	N/A	1.02826	0.00266618	2	32	1.51428	0.00619491	14	18	0.596879	0.00032675	2	18	1.86967	0.0123128	2	14
chr2_1834105	synonymous_variant	VPA1715	ABC transporter ATP-binding protein	N/A	1.59176	0.0129728	19	59	0.187755	0	14	45	1.4045	0.0102096	19	45	1.42481	0.0161171	19	14
chr2_183411	synonymous_variant	VPA0185	branched chain amino acid transporter	N/A	0.155523	0	29	153	0.725842	0.00153345	47	106	0.306273	0	29	106	0.151811	0	29	47
chr2_1834114	synonymous_variant	VPA1715	ABC transporter ATP-binding protein	N/A	1.07883	0.00433538	75	504	0.462181	0.00129833	125	379	1.23807	0.00675034	75	379	0.460924	0	75	125
chr2_183412	missense_variant	VPA0185	branched chain amino acid transporter	N/A	0.939302	0.00435328	18	67	0.161151	0	19	48	0.982967	0.00498716	18	48	0.554396	0.000722593	18	19
chr2_183413	missense_variant	VPA0185	branched chain amino acid transporter	N/A	0.222573	0	8	55	0.0649968	0	15	40	0.197226	0	8	40	0.229148	0	8	15
chr2_1834141	synonymous_variant	VPA1715	ABC transporter ATP-binding protein	N/A	0.0809219	0	27	147	0.0428718	0	38	109	0.0680339	0	27	109	0.0931265	0	27	38
chr2_1834168	synonymous_variant	VPA1715	ABC transporter ATP-binding protein	N/A	0.111259	0	15	92	1.73283	0.0097213	15	77	0.352617	0	15	77	0.581699	0.00261776	15	15
chr2_1834216	synonymous_variant	VPA1715	ABC transporter ATP-binding protein	N/A	0.185752	0	15	96	0.518557	0.000993404	21	75	0.294136	0	15	75	0.0721166	0	15	21
chr2_183423	synonymous_variant	VPA0185	branched chain amino acid transporter	N/A	1.18046	0.00541105	92	440	2.22841	0.0130918	95	345	0.623423	0.000558522	92	345	2.65561	0.0309137	92	95
chr2_1834258	synonymous_variant	VPA1715	ABC transporter ATP-binding protein	N/A	0.232844	0	80	479	2.5544	0.0140622	103	376	0.630784	0.00065216	80	376	0.632644	0.000745205	80	103
chr2_1834267	synonymous_variant	VPA1715	ABC transporter ATP-binding protein	N/A	0.231362	0	12	80	0	0	21	59	0.224754	0	12	59	0.189096	0	12	21
chr2_183427	missense_variant	VPA0185	branched chain amino acid transporter	N/A	0.416801	0	92	483	1.41005	0.00626848	111	372	0.156145	0	92	372	1.20691	0.0091673	92	111
chr2_183429	synonymous_variant	VPA0185	branched chain amino acid transporter	N/A	0.145087	0	92	506	1.26043	0.00685129	118	388	0.0264104	0	92	388	0.756962	0.00580237	92	118
chr2_183430	missense_variant	VPA0185	branched chain amino acid transporter	N/A	0.55752	0.000715536	11	43	0.946922	0.00250963	7	36	0.324222	0	11	36	1.16368	0.00867638	11	7
chr2_1834345	synonymous_variant	VPA1715	ABC transporter ATP-binding protein	N/A	0.00921731	0	8	45	0.338187	0	14	31	0.0741724	0	8	31	0.14813	0	8	14
chr2_183435	synonymous_variant	VPA0185	branched chain amino acid transporter	N/A	1.02	0.00469832	69	323	0.0105502	0	85	238	0.987163	0.00458424	69	238	0.772113	0.0033627	69	85
chr2_1834354	synonymous_variant	VPA1715	ABC transporter ATP-binding protein	N/A	0.175224	0	7	47	0.61261	0.000527583	9	38	0.293282	0	7	38	0.115771	0	7	9
chr2_1834364	missense_variant	VPA1715	ABC transporter ATP-binding protein	N/A	1.22548	0.00764353	15	48	0.231362	0	11	37	1.05257	0.00585873	15	37	1.18709	0.00629399	15	11
chr2_1834375	synonymous_variant	VPA1715	ABC transporter ATP-binding protein	N/A	0.139063	0	9	45	0.279841	0	10	35	0.0757207	0	9	35	0.28735	0	9	10
chr2_1834381	synonymous_variant	VPA1715	ABC transporter ATP-binding protein	N/A	1.52288	0.00761088	7	84	0.225483	0	20	64	1.59176	0.00874019	7	64	0.946922	0.00493439	7	20
chr2_183442	missense_variant	VPA0185	branched chain amino acid transporter	N/A	0.241845	0	19	94	0.876148	0.0021908	31	63	0.438899	0	19	63	0.127261	0	19	31
chr2_1834435	synonymous_variant	VPA1715	ABC transporter ATP-binding protein	N/A	0.876148	0.00379559	14	50	1.93181	0.00867689	6	44	0.457175	0	14	44	2.22185	0.0239386	14	6
chr2_1834453	synonymous_variant	VPA1715	ABC transporter ATP-binding protein	N/A	1.42136	0.00783116	42	319	0.234331	0	80	239	1.49621	0.00902451	42	239	0.838632	0.00387941	42	80
chr2_1834486	synonymous_variant	VPA1715	ABC transporter ATP-binding protein	N/A	5.32514	0.0565786	36	80	0.358526	0	24	56	5.41794	0.0593283	36	56	2.97881	0.0336938	36	24
chr2_1834489	synonymous_variant	VPA1715	ABC transporter ATP-binding protein	N/A	0.0357404	0	13	76	0.232102	0	22	54	0.0101054	0	13	54	0.149967	0	13	22
chr2_1834534	synonymous_variant	VPA1715	ABC transporter ATP-binding protein	N/A	1.09583	0.00593299	22	82	0.453457	0	18	64	0.866461	0.00365184	22	64	1.30627	0.0106696	22	18
chr2_1834540	synonymous_variant	VPA1715	ABC transporter ATP-binding protein	N/A	4.25414	0.045086	33	80	0.218963	0	23	57	4.25259	0.0463261	33	57	2.54516	0.0290062	33	23
chr2_1834546	synonymous_variant	VPA1715	ABC transporter ATP-binding protein	N/A	4.86646	0.0520778	40	100	0.570248	0.000507971	31	69	5.14388	0.0574347	40	69	2.48545	0.0280728	40	31
chr2_183459	synonymous_variant	VPA0185	branched chain amino acid transporter	N/A	0.744727	0.00259155	24	101	0.142668	0	25	76	0.653647	0.00187548	24	76	0.718967	0.00118744	24	25
chr2_1834594	synonymous_variant	VPA1715	ABC transporter ATP-binding protein	N/A	1.47886	0.00715375	6	75	0.0695604	0	19	56	1.47108	0.00760821	6	56	1.08513	0.00655437	6	19
chr2_1834606	synonymous_variant	VPA1715	ABC transporter ATP-binding protein	N/A	0.153663	0	67	397	0.0385789	0	105	292	0.137869	0	67	292	0.151811	0	67	105
chr2_1834621	synonymous_variant	VPA1715	ABC transporter ATP-binding protein	N/A	0.142668	0	6	29	1.98716	0.0125	14	15	0.522879	0.000501872	6	15	0.471083	0	6	14
chr2_1834624	synonymous_variant	VPA1715	ABC transporter ATP-binding protein	N/A	0.177178	0	6	28	1.68613	0.00750403	13	15	0.522879	0.000501872	6	15	0.364516	0	6	13
chr2_1834674	missense_variant	VPA1715	ABC transporter ATP-binding protein	N/A	2.82974	0.0120992	0	36	1.64397	0.00666419	4	32	3.31695	0.0162665	0	32	0	0.00427895	0	4
chr2_1834678	synonymous_variant	VPA1715	ABC transporter ATP-binding protein	N/A	3.05998	0.0323453	19	41	1.87943	0.0123056	18	23	4.02457	0.0478209	19	23	0.812479	0.00389692	19	18
chr2_1834686	missense_variant	VPA1715	ABC transporter ATP-binding protein	N/A	1.06601	0.00470432	55	384	1.55752	0.00729983	85	299	1.50446	0.00925619	55	299	0.0899095	0	55	85
chr2_1834690	synonymous_variant	VPA1715	ABC transporter ATP-binding protein	N/A	0.721246	0.00221061	15	58	0.0245682	0	15	43	0.681937	0.0018712	15	43	0.581699	0.00104201	15	15
chr2_1834702	synonymous_variant	VPA1715	ABC transporter ATP-binding protein	N/A	1.25649	0.00802672	21	177	1.51145	0.00669508	35	142	1.68825	0.012742	21	142	0.173277	0	21	35
chr2_1834747	synonymous_variant	VPA1715	ABC transporter ATP-binding protein	N/A	2.21968	0.019537	21	58	3.62342	0.0273577	28	30	3.64589	0.0400542	21	30	0.163676	0	21	28
chr2_1834774	synonymous_variant	VPA1715	ABC transporter ATP-binding protein	N/A	2.15864	0.0136791	16	168	0.562249	0.000439807	50	118	1.78516	0.0111402	16	118	2.4034	0.0225568	16	50
chr2_1834819	synonymous_variant	VPA1715	ABC transporter ATP-binding protein	N/A	0.127261	0	57	337	0.551294	0.000289893	81	256	0.237321	0	57	256	0.125518	0	57	81
chr2_1834825	synonymous_variant	VPA1715	ABC transporter ATP-binding protein	N/A	0.39794	0	64	329	0.221849	0	90	239	0.458421	0	64	239	0.170696	0	64	90
chr2_1834828	synonymous_variant	VPA1715	ABC transporter ATP-binding protein	N/A	0.0746879	0	38	209	0.645892	0.000967176	62	147	0.196543	0	38	147	0.199971	0	38	62
chr2_1834837	synonymous_variant	VPA1715	ABC transporter ATP-binding protein	N/A	0.0305841	0	8	44	0.394695	0	14	30	0.108463	0	8	30	0.14813	0	8	14
chr2_183486	synonymous_variant	VPA0185	branched chain amino acid transporter	N/A	1.04866	0.00518577	39	166	1.86967	0.010537	57	109	1.61618	0.011757	39	109	0.0385789	0	39	57
chr2_1834879	synonymous_variant	VPA1715	ABC transporter ATP-binding protein	N/A	0.236572	0	103	611	0.943095	0.00241963	173	438	0.0680339	0	103	438	0.730487	0.00135981	103	173
chr2_1834909	synonymous_variant	VPA1715	ABC transporter ATP-binding protein	N/A	0.0315171	0.00120744	49	275	0.107349	0	74	201	0.0545314	0.00204268	49	201	0.0273344	0	49	74
chr2_1834945	synonymous_variant	VPA1715	ABC transporter ATP-binding protein	N/A	1.41117	0.0092088	30	112	0.142065	0	31	81	1.43771	0.00988918	30	81	0.882729	0.00482307	30	31
chr2_1834954	synonymous_variant	VPA1715	ABC transporter ATP-binding protein	N/A	0.14813	0	10	50	0.148742	0	12	38	0.107349	0	10	38	0.217527	0	10	12
chr2_183503	missense_variant	VPA0185	branched chain amino acid transporter	N/A	0.772113	0.00278706	12	43	0.189767	0	10	33	0.661544	0.00171627	12	33	0.782516	0.00588107	12	10
chr2_1835032	synonymous_variant	VPA1715	ABC transporter ATP-binding protein	N/A	0.205512	0	66	396	0.00217692	0	104	292	0.199283	0	66	292	0.169411	0	66	104
chr2_1835039	missense_variant	VPA1715	ABC transporter ATP-binding protein	N/A	0.785156	0.00249019	98	493	0.484126	0	137	356	0.939302	0.00414584	98	356	0.279014	0	98	137
chr2_183504	synonymous_variant	VPA0185	branched chain amino acid transporter	N/A	0.231362	0	35	181	0.638272	0.000682095	41	140	0.101275	0	35	140	0.581699	0	35	41
chr2_1835080	synonymous_variant	VPA1715	ABC transporter ATP-binding protein	N/A	0.496209	0	22	154	0.548214	0.000461318	46	108	0.331614	0	22	108	0.801343	0.0051212	22	46
chr2_1835098	synonymous_variant	VPA1715	ABC transporter ATP-binding protein	N/A	0.163676	0	4	28	0.260428	0	6	22	0.220404	0	4	22	0.00305075	0	4	6
chr2_1835131	synonymous_variant	VPA1715	ABC transporter ATP-binding protein	N/A	1.02826	0.00529883	83	398	0.133713	0	102	296	0.920819	0.00460817	83	296	0.946922	0.00580297	83	102
chr2_1835137	synonymous_variant	VPA1715	ABC transporter ATP-binding protein	N/A	0.402305	0	26	174	0.677781	0.000576762	39	135	0.565431	0	26	135	0.00833099	0	26	39
chr2_1835149	intergenic_region	N/A	N/A	N/A	0.571865	0.001349	14	57	1.13906	0.00659456	21	36	0.896196	0.00542096	14	36	0.00612309	0	14	21
chr2_1835195	intergenic_region	N/A	N/A	N/A	1.11464	0.0057729	35	144	0.974694	0.00245258	46	98	1.45717	0.00942645	35	98	0.264401	0	35	46
chr2_1835206	intergenic_region	N/A	N/A	N/A	1.14206	0.00341322	2	34	1.45346	0.00470204	4	30	1.48545	0.0060278	2	30	0.284833	0	2	4
chr2_1835218	intergenic_region	N/A	N/A	N/A	0.924453	0.00400765	32	135	0.331614	0	39	96	1.03953	0.00538074	32	96	0.434152	0	32	39
chr2_1835226	intergenic_region	N/A	N/A	N/A	0.559091	0.000139766	19	138	0.241845	0	39	99	0.457175	0	19	99	0.653647	0.00161392	19	39
chr2_1835228	intergenic_region	N/A	N/A	N/A	1.93181	0.0144965	46	363	1.11126	0.00423994	108	255	1.41005	0.00985079	46	255	2.67366	0.0299901	46	108
chr2_1835246	intergenic_region	N/A	N/A	N/A	0.143271	0	17	88	0.00877392	0	23	65	0.136677	0	17	65	0.123205	0	17	23
chr2_1835248	intergenic_region	N/A	N/A	N/A	0.899629	0.00143365	7	69	0.546682	0.00234818	22	47	0.681937	0.000257378	7	47	1.20343	0.0055816	7	22
chr2_1835258	intergenic_region	N/A	N/A	N/A	2.09474	0.01245	13	144	0.0141246	0	38	106	2.00966	0.0123797	13	106	1.66354	0.014252	13	38
chr2_183528	synonymous_variant	VPA0185	branched chain amino acid transporter	N/A	0.39794	0	14	62	0.211832	0	18	44	0.457175	0.000186734	14	44	0.174574	0	14	18
chr2_1835345	intergenic_region	-	hypothetical protein	N/A	0.414539	0	13	94	0.0609802	0	24	70	0.423659	0	13	70	0.28567	0	13	24
chr2_183537	synonymous_variant	VPA0185	branched chain amino acid transporter	N/A	1.44009	0.00501919	43	326	2.45469	0.0202068	106	220	0.774691	0.000955873	43	220	3.02595	0.029933	43	106
chr2_183552	synonymous_variant	VPA0185	branched chain amino acid transporter	N/A	0.531653	0.00131883	7	25	2.60555	0.00918312	1	24	0.192465	0	7	24	2.29671	0.0235068	7	1
chr2_1835542	intergenic_region	N/A	N/A	N/A	0.00877392	0	11	63	2.1463	0.0112883	8	55	0.240332	0.00130298	11	55	0.946922	0.00399133	11	8
chr2_1835617	intergenic_region	N/A	N/A	N/A	0.539102	0	4	38	0.00305075	0	10	28	0.522879	0	4	28	0.442493	0	4	10
chr2_1835627	intergenic_region	N/A	N/A	N/A	0.197911	0	4	29	0.318759	0	6	23	0.267606	0	4	23	0.00305075	0	4	6
chr2_183567	synonymous_variant	VPA0185	branched chain amino acid transporter	N/A	1.51856	0.0101863	40	157	1.16558	0.00424311	32	125	1.0511	0.00542363	40	125	2.32148	0.025591	40	32
chr2_1835786	synonymous_variant	VPA1716	hypothetical protein	N/A	0.245652	0	99	589	0.319664	0	149	440	0.323306	0	99	440	0.033389	0	99	149
chr2_1835789	synonymous_variant	VPA1716	hypothetical protein	N/A	0.55752	0.000213025	35	237	1.56703	0.0075488	76	161	0.235824	0	35	161	1.42713	0.00975512	35	76
chr2_1835825	synonymous_variant	VPA1716	hypothetical protein	N/A	0.163676	0	4	28	0.0565055	0	7	21	0.175224	0	4	21	0.0996329	0	4	7
chr2_183583	missense_variant	VPA0185	branched chain amino acid transporter	N/A	0.614394	0.00132511	8	28	1.68613	0.00976754	13	15	1.1107	0.00697874	8	15	0.0731433	0	8	13
chr2_1835897	synonymous_variant	VPA1716	hypothetical protein	N/A	0.621602	0.00119035	79	502	0.110698	0	134	368	0.555955	0.00082122	79	368	0.598599	0.000832562	79	134
chr2_1835900	synonymous_variant	VPA1716	hypothetical protein	N/A	0.886057	0.00331073	106	532	0.0798767	0	138	394	0.812479	0.00279403	106	394	0.779892	0.0041936	106	138
chr2_1835942	synonymous_variant	VPA1716	hypothetical protein	N/A	0.321482	0	9	65	0.643974	0.000743469	13	52	0.463442	0	9	52	0.0268721	0	9	13
chr2_1835969	synonymous_variant	VPA1716	hypothetical protein	N/A	0.130768	0	4	27	0.829738	0.00168662	4	23	0.267606	0	4	23	0.498941	0	4	4
chr2_1835975	synonymous_variant	VPA1716	hypothetical protein	N/A	3.14327	0.0155987	0	40	0.0675262	0	11	29	3.00745	0.0160825	0	29	2.72584	0.0232311	0	11
chr2_183599	missense_variant	VPA0185	branched chain amino acid transporter	N/A	4.34294	0.0335355	6	129	7.70333	0.0642517	62	67	2.16941	0.0172807	6	67	9.07417	0.109571	6	62
chr2_183602	synonymous_variant	VPA0185	branched chain amino acid transporter	N/A	2.67366	0.0128486	0	34	2.76195	0.0125973	2	32	3.31695	0.0180477	0	32	0	0.00123533	0	2
chr2_1836023	synonymous_variant	VPA1716	hypothetical protein	N/A	0.248721	0	13	62	0.080399	0	17	45	0.266803	0	13	45	0.145694	0	13	17
chr2_1836056	synonymous_variant	VPA1716	hypothetical protein	N/A	0.459671	0	5	43	0.69037	0.00138989	15	28	0.274905	0	5	28	0.829738	0.0034849	5	15
chr2_1836074	synonymous_variant	VPA1716	hypothetical protein	N/A	1.12494	0.00575669	48	209	1.21896	0.00603956	66	143	1.53165	0.0107464	48	143	0.198596	0	48	66
chr2_1836087	synonymous_variant	VPA1716	hypothetical protein	N/A	0.148742	0	91	500	0.113509	0	129	371	0.115205	0	91	371	0.195179	0	91	129
chr2_1836089	synonymous_variant	VPA1716	hypothetical protein	N/A	0.309804	0	39	198	1.79317	0.00980575	66	132	0.669586	0.00160755	39	132	0.312471	0	39	66
chr2_1836090	missense_variant	VPA1716	hypothetical protein	N/A	0.0409586	0	10	59	1.86646	0.0109745	24	35	0.211125	0	10	35	0.744727	0.00259127	10	24
chr2_1836104	synonymous_variant	VPA1716	hypothetical protein	N/A	1.03152	0.00495932	45	197	2.06048	0.0120596	67	130	1.63264	0.011828	45	130	0.00348833	0	45	67
chr2_1836140	synonymous_variant	VPA1716	hypothetical protein	N/A	1.57349	0.00808034	1	30	0.686133	0.000654657	5	25	1.78252	0.0100038	1	25	0.649752	0.00441193	1	5
chr2_1836143	synonymous_variant	VPA1716	hypothetical protein	N/A	0.00612309	0	30	171	0.0614803	0	44	127	0.0195421	0	30	127	0.0268721	0	30	44
chr2_1836193	missense_variant	VPA1716	hypothetical protein	N/A	1.47756	0.00838153	45	340	0.19382	0	86	254	1.53313	0.00941729	45	254	0.91364	0.00535486	45	86
chr2_1836221	missense_variant	VPA1716	hypothetical protein	N/A	0.962574	0.00397542	10	31	2.11634	0.0110317	15	16	1.66354	0.0117406	10	16	0.00524306	0	10	15
chr2_1836224	synonymous_variant	VPA1716	hypothetical protein	N/A	1.9431	0.0142754	73	310	0.076756	0	80	230	1.8041	0.013369	73	230	1.57512	0.0139585	73	80
chr2_1836263	synonymous_variant	VPA1716	hypothetical protein	N/A	0.25649	0	18	88	0.939302	0.00262315	17	71	0.0899095	0	18	71	0.785156	0.00356286	18	17
chr2_1836299	synonymous_variant	VPA1716	hypothetical protein	N/A	1.82681	0.0112083	26	229	1.21042	0.00463651	49	180	2.25104	0.0159975	26	180	0.528708	0.000215395	26	49
chr2_1836305	synonymous_variant	VPA1716	hypothetical protein	N/A	0.681937	0.00106249	6	56	0.033389	0	15	41	0.645892	0.000877271	6	41	0.583359	0.0034849	6	15
chr2_1836326	synonymous_variant	VPA1716	hypothetical protein	N/A	0.514279	0.000231756	31	145	0.270026	0	35	110	0.407823	0	31	110	0.634512	0.00166441	31	35
chr2_1836329	synonymous_variant	VPA1716	hypothetical protein	N/A	0.0835461	0	32	189	0.777284	0.00166355	42	147	0.217527	0	32	147	0.251037	0	32	42
chr2_1836355	missense_variant	VPA1716	hypothetical protein	N/A	0.229885	0	7	49	0.149354	0	14	35	0.181774	0	7	35	0.29073	0	7	14
chr2_1836386	synonymous_variant	VPA1716	hypothetical protein	N/A	0.576754	0.000428094	35	238	0.0942041	0	64	174	0.519993	0	35	174	0.548214	0.000438822	35	64
chr2_1836404	synonymous_variant	VPA1716	hypothetical protein	N/A	0.519993	0.000187797	87	448	0.266001	0	113	335	0.413413	0	87	335	0.636388	0.00169381	87	113
chr2_1836413	synonymous_variant	VPA1716	hypothetical protein	N/A	2.49485	0.0219886	33	104	0.118615	0	26	78	2.27654	0.0200094	33	78	2.00877	0.0209253	33	26
chr2_1836435	missense_variant	VPA1716	hypothetical protein	N/A	2.05404	0.0165916	33	112	0.356547	0	26	86	1.74232	0.0134295	33	86	2.00877	0.0209253	33	26
chr2_1836454	intergenic_region	N/A	N/A	N/A	1.90309	0.0168587	13	31	3.18842	0.0246982	17	14	3.21538	0.0368653	13	14	0.145694	0	13	17
chr2_1836456	intergenic_region	N/A	N/A	N/A	0.047692	0	39	217	2.02273	0.0104782	42	175	0.175874	0	39	175	0.939302	0.00553928	39	42
chr2_1836463	intergenic_region	N/A	N/A	N/A	1.34775	0.00799322	97	460	0.308035	0	126	334	1.45717	0.009488	97	334	0.716699	0.00204265	97	126
chr2_1836465	intergenic_region	N/A	N/A	N/A	1.54061	0.010891	30	109	1.12784	0.00369988	21	88	1.07676	0.0060307	30	88	2.31515	0.0255351	30	21
chr2_1836487	intergenic_region	N/A	N/A	N/A	0.0819697	0	63	367	0.0700704	0	95	272	0.09691	0	63	272	0.0287242	0	63	95
chr2_1836488	intergenic_region	N/A	N/A	N/A	0.392545	0	58	364	0.542118	0	88	276	0.530178	0	58	276	0.0428718	0	58	88
chr2_1836490	intergenic_region	N/A	N/A	N/A	0.39794	0	14	62	0.0291884	0	16	46	0.372634	0	14	46	0.340084	0	14	16
chr2_1836510	intergenic_region	N/A	N/A	N/A	0.0599818	0	15	89	0.575118	0	19	70	0.160522	0	15	70	0.202732	0	15	19
chr2_1836512	intergenic_region	N/A	N/A	N/A	0.151195	0	62	368	0.0851282	0	95	273	0.170053	0	62	273	0.0726296	0	62	95
chr2_1836516	intergenic_region	N/A	N/A	N/A	1.62893	0.0111854	51	208	0.446117	0	60	148	1.80688	0.0137408	51	148	0.777284	0.00223298	51	60
chr2_1836517	intergenic_region	N/A	N/A	N/A	0.939302	0.00525579	7	70	0.327902	0	21	49	0.777284	0.00429857	7	49	1.07314	0.00864391	7	21
chr2_183652	missense_variant	VPA0185	branched chain amino acid transporter	N/A	0.525784	0.000379128	18	78	0.651695	0.00080241	16	62	0.340084	0	18	62	0.920819	0.00532309	18	16
chr2_1836522	intergenic_region	N/A	N/A	N/A	1.05899	0.00505875	74	348	2.81531	0.018098	114	234	1.79588	0.0132771	74	234	0.101824	0	74	114
chr2_1836523	intergenic_region	N/A	N/A	N/A	0.0660068	0	20	109	0.0510982	0	28	81	0.051587	0	20	81	0.0851282	0	20	28
chr2_1836526	intergenic_region	N/A	N/A	N/A	1.057	0.00648191	19	69	3.20204	0.0186532	7	62	0.476254	0.000267208	19	62	3.30627	0.0442688	19	7
chr2_1836527	splice_region_variant&stop_retained_variant	VPA1717	AsnC family transcriptional regulator	N/A	0.403403	0	23	108	0.0287242	0	28	80	0.378824	0	23	80	0.344862	0	23	28
chr2_1836530	synonymous_variant	VPA1717	AsnC family transcriptional regulator	N/A	2.02182	0.0162697	53	207	0.163676	0	52	155	1.81816	0.0148077	53	155	1.74958	0.0170108	53	52
chr2_1836533	synonymous_variant	VPA1717	AsnC family transcriptional regulator	N/A	1.9431	0.014844	46	175	0.844664	0.00236715	54	121	2.30715	0.0198424	46	121	0.718967	0.00270436	46	54
chr2_1836605	synonymous_variant	VPA1717	AsnC family transcriptional regulator	N/A	1.19928	0.00355563	2	35	0.194499	0	8	27	1.25414	0.00433927	2	27	0.769551	0.00157029	2	8
chr2_1836608	synonymous_variant	VPA1717	AsnC family transcriptional regulator	N/A	0.331614	0	12	54	1.06048	0.00301348	9	45	0.137272	0	12	45	0.958607	0.00588107	12	9
chr2_1836614	synonymous_variant	VPA1717	AsnC family transcriptional regulator	N/A	0.12436	0	21	128	2.21753	0.0136437	47	81	0.139063	0	21	81	1.03292	0.00722838	21	47
chr2_1836620	synonymous_variant	VPA1717	AsnC family transcriptional regulator	N/A	0.0867161	0	13	69	2.10902	0.0130621	28	41	0.428291	0	13	41	0.607303	0.00106167	13	28
chr2_183664	missense_variant	VPA0185	branched chain amino acid transporter	N/A	0.899629	0.00369804	78	377	0.00130484	0	99	278	0.866461	0.00337045	78	278	0.694649	0.00313021	78	99
chr2_1836647	synonymous_variant	VPA1717	AsnC family transcriptional regulator	N/A	0.430626	0	14	101	1.51999	0.0064921	36	65	0.145087	0	14	65	1.21183	0.00891644	14	36
chr2_1836674	synonymous_variant	VPA1717	AsnC family transcriptional regulator	N/A	0.330683	0	29	143	0.205512	0	40	103	0.386158	0	29	103	0.134896	0	29	40
chr2_1836701	synonymous_variant	VPA1717	AsnC family transcriptional regulator	N/A	0.688246	0.00106347	10	84	0.104025	0	21	63	0.709965	0.00127505	10	63	0.454693	0	10	21
chr2_1836716	synonymous_variant	VPA1717	AsnC family transcriptional regulator	N/A	1.6517	0.0101528	56	415	0.380907	0	115	300	1.39254	0.00814466	56	300	1.74715	0.0180104	56	115
chr2_183674	missense_variant	VPA0185	branched chain amino acid transporter	N/A	6.03621	0.0782471	18	19	0.220404	0	6	13	5.89963	0.0753855	18	13	3.4034	0.0413529	18	6
chr2_1836743	synonymous_variant	VPA1717	AsnC family transcriptional regulator	N/A	2.22113	0.014639	20	54	0.856985	0.00312212	19	35	2.62709	0.0197542	20	35	0.838632	0.00225485	20	19
chr2_183680	missense_variant	VPA0185	branched chain amino acid transporter	N/A	0.939302	0.00226306	3	39	0.669586	0.000832203	7	32	1.12784	0.0038654	3	32	0.299296	0	3	7
chr2_1836836	synonymous_variant	VPA1717	AsnC family transcriptional regulator	N/A	1.97062	0.00848174	10	118	0.742321	0.00390731	25	93	2.25026	0.0102847	10	93	0.847712	0.00844012	10	25
chr2_1836845	synonymous_variant	VPA1717	AsnC family transcriptional regulator	N/A	1.29843	0.00750218	67	301	0.0560111	0	78	223	1.21183	0.00693328	67	223	1.06349	0.00721056	67	78
chr2_1836935	synonymous_variant	VPA1717	AsnC family transcriptional regulator	N/A	0.50724	0.000257046	94	581	0.309804	0	158	423	0.391474	0	94	423	0.655608	0.00311522	94	158
chr2_1836944	synonymous_variant	VPA1717	AsnC family transcriptional regulator	N/A	1.22475	0.00607822	46	336	0.856985	0.00224745	78	258	1.51145	0.00921691	46	258	0.36251	0	46	78
chr2_1836947	synonymous_variant	VPA1717	AsnC family transcriptional regulator	N/A	0.0305841	0	8	44	0.872895	0.00274506	16	28	0.184422	0	8	28	0.316053	0	8	16
chr2_1837031	intergenic_region	N/A	N/A	N/A	1.83863	0.0137009	44	168	0.562249	0.000439807	50	118	2.07831	0.017128	44	118	0.818156	0.00396787	44	50
chr2_1837045	intergenic_region	N/A	N/A	N/A	0.243364	0	9	62	0.368556	0	19	43	0.148742	0	9	43	0.431798	0	9	19
chr2_1837068	intergenic_region	N/A	N/A	N/A	0.0809219	0	10	61	0.417937	0	19	42	0.00261362	0	10	42	0.283997	0	10	19
chr2_1837124	intergenic_region	N/A	N/A	N/A	0.47237	0.000132402	113	597	0.565431	0.000526946	148	449	0.308919	0	113	449	0.79588	0.00405603	113	148
chr2_183714	synonymous_variant	VPA0185	branched chain amino acid transporter	N/A	0.342944	0	4	33	1.37986	0.00664976	14	19	0.0888424	0	4	19	0.9914	0.00432037	4	14
chr2_1837147	intergenic_region	N/A	N/A	N/A	0.363512	0	6	47	0.0414361	0	12	35	0.367543	0	6	35	0.263603	0	6	12
chr2_1837151	intergenic_region	N/A	N/A	N/A	0.288193	0	15	101	1.06803	0.00327562	34	67	0.0888424	0	15	67	0.826814	0.00257718	15	34
chr2_1837152	intergenic_region	N/A	N/A	N/A	0.501689	0.000677637	13	54	0.764472	0.00270913	10	44	0.303644	0	13	44	0.974694	0.0085182	13	10
chr2_1837157	intergenic_region	N/A	N/A	N/A	0.0447935	0	16	88	0.0851282	0	24	64	0.0634863	0	16	64	0.00656377	0	16	24
chr2_1837163	intergenic_region	N/A	N/A	N/A	0.79588	0.00273899	126	650	2.12843	0.0113057	192	458	1.31069	0.0079068	126	458	0.0520764	0	106	156
chr2_1837182	intergenic_region	N/A	N/A	N/A	1.3019	0.00656898	96	637	0.90309	0.00286717	155	482	1.61618	0.0102053	96	482	0.380907	0	96	155
chr2_1837183	intergenic_region	N/A	N/A	N/A	2	0.0201734	13	30	0.686133	0.000603788	5	25	1.56384	0.0144278	13	25	2.29243	0.0269215	13	5
chr2_1837190	intergenic_region	N/A	N/A	N/A	1.81248	0.0130527	98	447	0.121478	0	115	332	1.65561	0.0119717	98	332	1.54975	0.0157172	98	115
chr2_1837191	intergenic_region	N/A	N/A	N/A	2.72584	0.0135108	2	60	0.296709	0	18	42	2.45593	0.0132979	2	42	2.66154	0.0201288	2	18
chr2_1837346	synonymous_variant	VPA1718	hypothetical protein	N/A	1.04001	0.0032023	3	41	0.806875	0.0014094	7	34	1.266	0.00510099	3	34	0.299296	0	3	7
chr2_1837349	synonymous_variant	VPA1718	hypothetical protein	N/A	0.225483	0	93	504	0.876148	0.00247905	144	360	0.408935	0	93	360	0.14691	0	93	144
chr2_183738	synonymous_variant	VPA0185	branched chain amino acid transporter	N/A	0.801343	0.00269807	50	232	0.122629	0	59	173	0.714443	0.00199305	50	173	0.752027	0.00310264	50	59
chr2_1837380	missense_variant	VPA1718	hypothetical protein	N/A	1.4318	0.0059748	2	39	0.74958	0.00182136	14	25	1.10237	0.00398605	2	25	1.86967	0.0151263	2	14
chr2_1837403	synonymous_variant	VPA1718	hypothetical protein	N/A	0.196543	0	92	501	0.473661	0	139	362	0.303644	0	92	362	0.0452752	0	92	139
chr2_1837457	synonymous_variant	VPA1718	hypothetical protein	N/A	0.19044	0	10	66	0.946922	0.00712898	23	43	0.0273344	0	10	43	0.642065	0.00143787	10	23
chr2_183747	synonymous_variant	VPA0185	branched chain amino acid transporter	N/A	0.642065	0.00125957	49	234	1.08302	0.00375075	51	183	0.366532	0	49	183	1.31515	0.00897006	49	51
chr2_1837477	missense_variant	VPA1718	hypothetical protein	N/A	0.514279	0	8	65	0.103474	0	18	47	0.459671	0	8	47	0.50724	0	8	18
chr2_1837478	synonymous_variant	VPA1718	hypothetical protein	N/A	0.0447935	0	37	206	1.73049	0.0116653	68	138	0.300162	0	37	138	0.59346	0.00336085	37	68
chr2_1837490	synonymous_variant	VPA1718	hypothetical protein	N/A	1.22988	0.00616052	51	367	0.958607	0.00295258	85	282	1.54516	0.00961283	51	282	0.326058	0	51	85
chr2_1837513	synonymous_variant	VPA1719	hypothetical protein	N/A	1.28316	0.00816929	18	60	2.35067	0.0114921	7	53	0.709965	0.00211619	18	53	3.01189	0.0314361	18	7
chr2_1837528	synonymous_variant	VPA1719	hypothetical protein	N/A	0.268411	0	4	31	0.441291	0	6	25	0.365523	0	4	25	0.00305075	0	4	6
chr2_1837537	synonymous_variant	VPA1719	hypothetical protein	N/A	1.11748	0.00328397	5	59	0.0570004	0	16	43	1.05208	0.00347839	5	43	0.966576	0.00282679	5	16
chr2_1837552	synonymous_variant	VPA1719	hypothetical protein	N/A	0.642065	0.00173806	70	347	0.482804	0	98	249	0.790485	0.00247175	70	249	0.199283	0	70	98
chr2_1837564	synonymous_variant	VPA1719	hypothetical protein	N/A	1.09259	0.00452018	15	131	1.10902	0.00438685	43	88	0.718967	0.00160718	15	88	1.78516	0.0159281	15	43
chr2_1837576	synonymous_variant	VPA1719	hypothetical protein	N/A	0.209012	0	53	321	3.81248	0.0242862	59	262	0.707744	0.00169816	53	262	1.0655	0.00724799	53	59
chr2_1837585	synonymous_variant	VPA1719	hypothetical protein	N/A	1.88273	0.00989108	4	66	2.91009	0.0151119	7	59	2.57025	0.0161889	4	59	0.0996329	0	4	7
chr2_1837612	synonymous_variant	VPA1719	hypothetical protein	N/A	1.50307	0.0088275	96	646	1.85387	0.00943212	150	496	2.09151	0.0153441	96	496	0.195179	0	96	150
chr2_1837674	missense_variant	VPA1719	hypothetical protein	N/A	3.06148	0.0228614	33	312	0.730487	0.00140875	73	239	3.38828	0.02751	33	239	1.46725	0.0141824	33	73
chr2_1837702	synonymous_variant	VPA1719	hypothetical protein	N/A	0.0195421	0	80	452	0.316953	0	124	328	0.080399	0	80	328	0.131944	0	80	124
chr2_1837723	synonymous_variant	VPA1719	hypothetical protein	N/A	0.00833099	0	14	79	2.62525	0.0136413	10	69	0.252588	0	14	69	1.17653	0.0118478	14	10
chr2_183774	synonymous_variant	VPA0185	branched chain amino acid transporter	N/A	0.0395292	0	44	254	0.545155	0.000147301	60	194	0.135489	0	44	194	0.208309	0	44	60
chr2_1837750	intergenic_region	N/A	N/A	N/A	0.872895	0.0026965	20	78	3.00568	0.015508	9	69	0.36251	0	20	69	2.88941	0.0306845	20	9
chr2_1837861	intergenic_region	N/A	N/A	N/A	0.920819	0.00265066	9	84	0.225483	0	20	64	0.987163	0.00328281	9	64	0.527244	0.000159063	9	20
chr2_1837862	intergenic_region	N/A	N/A	N/A	0.213959	0	6	27	1.007	0.0052273	11	16	0.446117	0.000798627	6	16	0.169411	0	6	11
chr2_1837886	intergenic_region	N/A	N/A	N/A	0.0979971	0	7	44	0.441291	0	9	35	0.181774	0	7	35	0.115771	0	7	9
chr2_1837933	intergenic_region	N/A	N/A	N/A	0.571865	0.000718045	61	302	0.560667	0.000261302	72	230	0.393619	0	61	230	0.899629	0.00374758	61	72
chr2_1837953	intergenic_region	N/A	N/A	N/A	0.419075	0	4	35	0.310691	0	11	24	0.316053	0	4	24	0.570248	0.00390106	4	11
chr2_1837997	intergenic_region	N/A	N/A	N/A	0.427128	0	7	27	0.387216	0	9	18	0.543634	0.000985148	7	18	0.115771	0	7	9
chr2_1837998	intergenic_region	N/A	N/A	N/A	0.234331	0	11	74	0.651695	0.00106949	24	50	0.09691	0	11	50	0.567031	0.000599313	11	24
chr2_1838002	intergenic_region	N/A	N/A	N/A	0.651695	0.00100935	17	129	1.42829	0.00694299	44	85	0.319664	0	17	85	1.45842	0.0116745	17	44
chr2_1838061	intergenic_region	N/A	N/A	N/A	0.718967	0.00143782	10	85	0.258848	0	20	65	0.79588	0.00216101	10	65	0.366532	0	10	20
chr2_1838062	intergenic_region	N/A	N/A	N/A	0.0990869	0	10	52	0.228413	0	12	40	0.0486625	0	10	40	0.217527	0	10	12
chr2_1838063	intergenic_region	N/A	N/A	N/A	0.747147	0.000719603	25	184	2.9393	0.0130642	31	153	1.31876	0.00474346	25	153	0.326979	0	25	31
chr2_1838081	intergenic_region	N/A	N/A	N/A	0	0	47	267	1.25337	0.00374793	58	209	0.170053	0	47	209	0.542118	0	47	58
chr2_1838085	intergenic_region	N/A	N/A	N/A	0.928118	0.00430149	16	58	0.737549	0.00129807	11	47	0.655608	0.00161013	16	47	1.39362	0.0119427	16	11
chr2_1838108	intergenic_region	N/A	N/A	N/A	0.752027	0.00037849	4	43	0.638272	8.28618e-05	8	35	0.924453	0.00137518	4	35	0.205512	0	4	8
chr2_1838124	synonymous_variant	VPA1720	acetyltransferase	N/A	0.0390538	0	76	427	1.32148	0.00580709	127	300	0.238824	0	76	300	0.482804	0	76	127
chr2_1838161	missense_variant	VPA1720	acetyltransferase	N/A	1.19586	0.00623672	107	522	0.435334	0	130	392	0.962574	0.0042264	107	392	1.38934	0.0102477	107	130
chr2_1838166	synonymous_variant	VPA1720	acetyltransferase	N/A	0.537602	7.83125e-05	27	187	0.151195	0	47	140	0.576754	0.000207975	27	140	0.309804	0	27	47
chr2_1838215	missense_variant	VPA1720	acetyltransferase	N/A	0.363512	0	12	53	0.114074	0	13	40	0.313364	0	12	40	0.380907	0	12	13
chr2_1838235	synonymous_variant	VPA1720	acetyltransferase	N/A	0.625252	0.00197253	27	120	1.4908	0.00588239	22	98	0.308919	0	27	98	1.56543	0.0153871	27	22
chr2_1838251	missense_variant	VPA1720	acetyltransferase	N/A	0.387216	0	5	41	0.0305841	0	11	30	0.364516	0	5	30	0.341989	0	5	11
chr2_1838253	synonymous_variant	VPA1720	acetyltransferase	N/A	1.5867	0.0125723	30	108	1.57675	0.0063874	19	89	1.03012	0.00649533	30	89	2.72816	0.033119	30	19
chr2_1838273	missense_variant	VPA1720	acetyltransferase	N/A	0.67162	0.000757442	30	212	0.0209071	0	56	156	0.640165	0.000522311	30	156	0.555955	0	30	56
chr2_1838281	missense_variant	VPA1720	acetyltransferase	N/A	0.508638	5.93196e-05	77	483	0.632644	0.00100495	136	347	0.327902	0	77	347	0.872895	0.00449245	77	136
chr2_1838282	missense_variant	VPA1720	acetyltransferase	N/A	0.400117	0.00104601	74	384	0.0952845	0	99	285	0.353596	0.000564895	74	285	0.399027	0.000289997	74	99
chr2_18383	synonymous_variant	VPA0020	hypothetical protein	N/A	0.545155	0.0003465	59	380	1.40561	0.00651899	85	295	0.869666	0.00327515	59	295	0.0893756	0	59	85
chr2_1838313	synonymous_variant	VPA1720	acetyltransferase	N/A	1.01592	0.00570485	84	404	0.00261362	0	106	298	0.974694	0.00581284	84	298	0.787812	0.00360533	84	106
chr2_1838319	synonymous_variant	VPA1720	acetyltransferase	N/A	1.21325	0.00710006	93	444	0.187755	0	120	324	1.2668	0.0081117	93	324	0.728158	0.00283784	93	120
chr2_1838328	synonymous_variant	VPA1720	acetyltransferase	N/A	0.440093	0	81	420	0.0357404	0	111	309	0.440093	0	81	309	0.319664	0	81	111
chr2_1838335	missense_variant	VPA1720	acetyltransferase	N/A	1.39362	0.00589172	14	133	0.522879	0	30	103	1.5784	0.00770679	14	103	0.628932	0.000810426	14	30
chr2_1838337	synonymous_variant	VPA1720	acetyltransferase	N/A	0.614394	0.00160909	87	442	0.291579	0	121	321	0.703335	0.00256897	87	321	0.271646	0	87	121
chr2_1838353	missense_variant	VPA1720	acetyltransferase	N/A	0.0273344	0	7	41	0.0305841	0	11	30	0.0195421	0	7	30	0.0400052	0	7	11
chr2_183837	synonymous_variant	VPA0185	branched chain amino acid transporter	N/A	0.229148	0	45	236	0.381952	0	57	179	0.136083	0	45	179	0.434152	0	45	57
chr2_1838373	synonymous_variant	VPA1720	acetyltransferase	N/A	0.400117	0	15	106	0.291579	0	25	81	0.476254	0	15	81	0.140862	0	15	25
chr2_1838388	synonymous_variant	VPA1720	acetyltransferase	N/A	0.935542	0.00519549	27	110	2.32975	0.0114046	17	93	0.452225	0.000442692	27	93	2.50169	0.0296942	27	17
chr2_1838390	missense_variant	VPA1720	acetyltransferase	N/A	0.696804	0.00386492	9	31	0.598599	0.0014245	11	20	0.899629	0.00687681	9	20	0.185087	0	9	11
chr2_183840	synonymous_variant	VPA0185	branched chain amino acid transporter	N/A	0.607303	0.000382912	6	54	3.51856	0.0175619	4	50	1.12148	0.00440026	6	50	0.694649	0	6	4
chr2_1838423	missense_variant	VPA1720	acetyltransferase	N/A	2.5986	0.013051	4	79	1.82391	0.00721633	12	67	3.18111	0.0181668	4	67	0.705534	0.0012376	4	12
chr2_1838424	synonymous_variant	VPA1720	acetyltransferase	N/A	0.651695	0.000793826	78	498	0.68403	0.00094089	121	377	0.847712	0.00245579	78	377	0.131944	0	78	121
chr2_1838442	synonymous_variant	VPA1720	acetyltransferase	N/A	0.974694	0.00500582	55	251	2.1296	0.0129378	83	168	1.56543	0.0120053	55	168	0.0277972	0	55	83
chr2_1838455	missense_variant	VPA1720	acetyltransferase	N/A	0.166853	0	9	44	0.872895	0.00215231	16	28	0.354578	0	9	28	0.177832	0	9	16
chr2_1838471	missense_variant	VPA1720	acetyltransferase	N/A	1.14026	0.00672398	25	95	2.29158	0.012285	14	81	0.603801	0.0012021	25	81	2.74958	0.0335811	25	14
chr2_1838475	missense_variant	VPA1720	acetyltransferase	N/A	1.02641	0.00272964	39	284	0.982967	0.0018844	64	220	1.32514	0.00470991	39	220	0.219683	0	39	64
chr2_1838517	synonymous_variant	VPA1720	acetyltransferase	N/A	1.57512	0.0101172	108	511	2.20831	0.0129061	113	398	0.917215	0.00376608	108	398	3.11014	0.0395716	108	113
chr2_1838522	missense_variant	VPA1720	acetyltransferase	N/A	0.259637	0	107	580	3.2644	0.0212717	125	455	0.0705811	0	107	455	1.78252	0.0191846	107	125
chr2_1838523	missense_variant	VPA1720	acetyltransferase	N/A	0.950782	0.00257302	11	99	0.474955	0	22	77	1.10127	0.00374454	11	77	0.390406	0	11	22
chr2_1838548	synonymous_variant	VPA1720	acetyltransferase	N/A	1.83565	0.0161005	10	21	1.28067	0.00407276	2	19	1.29328	0.00907422	10	19	2.73283	0.0303497	10	2
chr2_1838553	missense_variant	VPA1720	acetyltransferase	N/A	3.47496	0.0304984	74	275	0.20621	0	69	206	3.1296	0.027868	74	206	2.92812	0.0351378	74	69
chr2_1838563	missense_variant	VPA1720	acetyltransferase	N/A	0.0305841	0	8	44	0.394695	0	14	30	0.108463	0	8	30	0.14813	0	8	14
chr2_1838575	missense_variant	VPA1720	acetyltransferase	N/A	1.12552	0.00513968	11	104	2.24185	0.0105611	16	88	1.64782	0.00989592	11	88	0.0231917	0	11	16
chr2_1838607	synonymous_variant	VPA1720	acetyltransferase	N/A	1.06349	0.00452326	64	438	0.101275	0	113	325	1.07831	0.00499042	64	325	0.714443	0.00202537	64	113
chr2_183861	synonymous_variant	VPA0185	branched chain amino acid transporter	N/A	0.647817	0.000711569	31	217	0.400117	0	52	165	0.764472	0.00160432	31	165	0.241088	0	31	52
chr2_183867	synonymous_variant	VPA0185	branched chain amino acid transporter	N/A	0.732828	0.00162565	31	221	0.630784	0.00064786	51	170	0.917215	0.00329128	31	170	0.193142	0	31	51
chr2_1838670	synonymous_variant	VPA1721	hypothetical protein	N/A	0.55752	0	11	43	0.258061	0	13	30	0.636388	0.000436928	11	30	0.249492	0	11	13
chr2_1838682	synonymous_variant	VPA1721	hypothetical protein	N/A	0.0132283	0	64	362	1.14691	0.00438383	108	254	0.185087	0	64	254	0.457175	0.00103509	64	108
chr2_1838684	missense_variant	VPA1721	hypothetical protein	N/A	0.0655015	0	7	37	2.50446	0.016738	18	19	0.471083	0	7	19	0.707744	0.00458606	7	18
chr2_1838691	synonymous_variant	VPA1721	hypothetical protein	N/A	0.575118	0.0012062	67	429	1.12148	0.00428098	126	303	0.306273	0	67	303	1.23284	0.0117366	67	126
chr2_1838709	missense_variant	VPA1721	hypothetical protein	N/A	0.273273	0	98	528	1.48149	0.00669517	122	406	0.047692	0	98	406	1.04239	0.0058294	98	122
chr2_1838721	synonymous_variant	VPA1721	hypothetical protein	N/A	1.36552	0.00669258	129	638	0.931814	0.00284273	155	483	0.79588	0.00343137	106	494	1.96658	0.0182087	129	155
chr2_1838729	missense_variant	VPA1721	hypothetical protein	N/A	0.00348833	0	10	57	0.270835	0	17	40	0.0486625	0	10	40	0.133713	0	10	17
chr2_1838736	synonymous_variant	VPA1721	hypothetical protein	N/A	2.51856	0.0192472	46	162	0.651695	0.000932354	49	113	2.82102	0.0235706	46	113	1.13312	0.0080239	46	49
chr2_1838754	synonymous_variant	VPA1721	hypothetical protein	N/A	1.8729	0.012205	45	172	0.548214	0.000276855	51	121	2.10513	0.0153175	45	121	0.844664	0.00421077	45	51
chr2_183878	synonymous_variant	VPA0185	branched chain amino acid transporter	N/A	0.647817	0.00104341	31	217	0.510042	2.67456e-05	51	166	0.793174	0.00236986	31	166	0.193142	0	31	51
chr2_1838782	missense_variant	VPA1721	hypothetical protein	N/A	0.166853	0	9	44	2.27491	0.0145006	20	24	0.58838	0.000121332	9	24	0.527244	0.0020836	9	20
chr2_1838784	synonymous_variant	VPA1721	hypothetical protein	N/A	1.71444	0.0119334	24	212	0.480172	0	50	162	1.8962	0.0144677	24	162	0.844664	0.00534809	24	50
chr2_183879	synonymous_variant	VPA0185	branched chain amino acid transporter	N/A	0.974694	0.00589063	11	35	0.542118	0.00122213	12	23	1.1798	0.00903196	11	23	0.350665	0	11	12
chr2_1838793	synonymous_variant	VPA1721	hypothetical protein	N/A	0.463442	0	96	502	0.50307	3.75437e-05	124	378	0.313364	0	96	378	0.747147	0.00223246	96	124
chr2_1838799	synonymous_variant	VPA1721	hypothetical protein	N/A	0.0404816	0	88	505	0.0685421	0	134	371	0.02365	0	88	371	0.0721166	0	88	134
chr2_1838805	missense_variant	VPA1721	hypothetical protein	N/A	0.161781	0	82	448	0.910095	0.00267542	106	342	0.015923	0	82	342	0.625252	0.000842051	82	106
chr2_1838812	missense_variant	VPA1721	hypothetical protein	N/A	1.89279	0.0135919	26	231	0.419075	0	66	165	1.5986	0.0115033	26	165	2.007	0.0241812	26	66
chr2_1838813	missense_variant	VPA1721	hypothetical protein	N/A	0.270835	0	12	56	0.226945	0	13	43	0.201349	0	12	43	0.380907	0	12	13
chr2_1838821	missense_variant	VPA1721	hypothetical protein	N/A	0.0920515	0	7	36	0.243364	0	8	28	0.0400052	0	7	28	0.218963	0	7	8
chr2_1838828	missense_variant	VPA1721	hypothetical protein	N/A	0.785156	0.00169383	36	160	1.04479	0.00372222	51	109	1.10513	0.00470548	36	109	0.0979971	0	36	51
chr2_1838837	missense_variant	VPA1721	hypothetical protein	N/A	0.785156	0.00169383	36	160	1.04479	0.00372222	51	109	1.10513	0.00470548	36	109	0.0979971	0	36	51
chr2_1838860	missense_variant	VPA1721	hypothetical protein	N/A	0.312471	0	44	225	1.29585	0.00478128	71	154	0.59176	0	44	154	0.189767	0	44	71
chr2_1838865	synonymous_variant	VPA1721	hypothetical protein	N/A	2.18243	0.00846701	1	39	1.00745	0.0024956	6	33	2.50169	0.0112909	1	33	0.866461	0.0022478	1	6
chr2_1838870	missense_variant	VPA1721	hypothetical protein	N/A	0.0409586	0	10	59	0.555955	7.09683e-05	12	47	0.135489	0	10	47	0.217527	0	10	12
chr2_1838873	missense_variant	VPA1721	hypothetical protein	N/A	0.213959	0	10	67	0.530178	8.87927e-05	14	53	0.325139	0	10	53	0.0574959	0	10	14
chr2_1838874	synonymous_variant	VPA1721	hypothetical protein	N/A	0.19044	0	10	66	0.482804	0	14	52	0.291579	0	10	52	0.0574959	0	10	14
chr2_1838876	missense_variant	VPA1721	hypothetical protein	N/A	0.107905	0	56	307	0.0213631	0	81	226	0.110698	0	56	226	0.0757207	0	56	81
chr2_1838917	synonymous_variant	VPA1721	hypothetical protein	N/A	0.134304	0	55	299	0.388277	0	73	226	0.0540393	0	55	226	0.337242	0	55	73
chr2_1838967	synonymous_variant	VPA1721	hypothetical protein	N/A	0.623423	0.00040656	4	40	1.08513	0.00302527	6	34	0.863279	0.00218662	4	34	0.00305075	0	4	6
chr2_1838979	synonymous_variant	VPA1721	hypothetical protein	N/A	0.02365	0	100	565	0.114074	0	146	419	0.000434512	0	100	419	0.0814455	0	100	146
chr2_1838991	synonymous_variant	VPA1721	hypothetical protein	N/A	1.50446	0.0115049	27	96	1.13668	0.00366019	18	78	1.04528	0.00648737	27	78	2.28735	0.026388	27	18
chr2_1839001	missense_variant	VPA1721	hypothetical protein	N/A	1.89963	0.0119604	54	412	0.838632	0.00278093	119	293	1.45717	0.00809761	54	293	2.41229	0.0243163	54	119
chr2_1839015	synonymous_variant	VPA1721	hypothetical protein	N/A	0.0419142	0	46	257	0.414539	0	73	184	0.121478	0	46	184	0.14813	0	46	73
chr2_1839021	synonymous_variant	VPA1721	hypothetical protein	N/A	0.254145	0	7	31	1.25571	0.00598124	13	18	0.543634	0.00177455	7	18	0.199971	0	7	13
chr2_1839042	synonymous_variant	VPA1721	hypothetical protein	N/A	0.238072	0	10	68	0.0150229	0	18	50	0.226214	0	10	50	0.20621	0	10	18
chr2_1839049	missense_variant	VPA1721	hypothetical protein	N/A	0.647817	0.000668511	3	33	1.36051	0.00512436	4	29	0.928118	0.0028233	3	29	0.339135	0	3	4
chr2_1839061	missense_variant	VPA1721	hypothetical protein	N/A	0.643974	0.000539961	32	223	0.173925	0	56	167	0.69037	0.000907483	32	167	0.365523	0	32	56
chr2_1839072	missense_variant	VPA1721	hypothetical protein	N/A	0.132533	0	17	105	0.924453	0.00288958	21	84	0.29243	0	17	84	0.258061	0	17	21
chr2_1839076	missense_variant	VPA1721	hypothetical protein	N/A	0.327902	0	92	556	0.094744	0	144	412	0.348722	0	92	412	0.195179	0	92	144
chr2_1839081	synonymous_variant	VPA1721	hypothetical protein	N/A	0.0540393	0	8	48	0.231362	0	11	37	0.100179	0	8	37	0.0660068	0	8	11
chr2_1839088	missense_variant	VPA1721	hypothetical protein	N/A	1.16241	0.00459947	5	60	1.49349	0.00607143	9	51	1.54212	0.00806026	5	51	0.136083	0	5	9
chr2_1839100	intergenic_region	N/A	N/A	N/A	0.607303	0.000176779	7	61	0.252588	0	18	43	0.500313	0	7	43	0.707744	0.00213801	7	18
chr2_1839109	intergenic_region	N/A	N/A	N/A	2.15614	0.0184628	35	119	0.324222	0	28	91	1.85078	0.0155867	35	91	2.05061	0.0215437	35	28
chr2_1839110	intergenic_region	N/A	N/A	N/A	0.0644927	0	43	238	0.163676	0	60	178	0.0277972	0	43	178	0.146302	0	43	60
chr2_1839112	intergenic_region	N/A	N/A	N/A	0.02365	0	31	174	0.0457575	0	45	129	0.0127808	0	31	129	0.0452752	0	31	45
chr2_1839137	intergenic_region	N/A	N/A	N/A	2.16304	0.0165232	86	614	1.73755	0.0096071	180	434	1.45346	0.00955503	86	434	3.41341	0.0455638	86	180
chr2_1839139	intergenic_region	N/A	N/A	N/A	1.6073	0.00816042	49	370	0.764472	0.00175222	107	263	1.22695	0.00520342	49	263	2.06702	0.0184081	49	107
chr2_1839167	intergenic_region	N/A	N/A	N/A	0.094744	0	54	297	1.5817	0.00794032	93	204	0.347754	0	54	204	0.484126	0.000634621	54	93
chr2_1839183	intergenic_region	N/A	N/A	N/A	0.392545	0	10	74	0.465974	0	16	58	0.50724	0	10	58	0.0665127	0	10	16
chr2_1839244	synonymous_variant	VPA1722	hypothetical protein	N/A	0.850781	0.00262771	58	272	0.0329203	0	72	200	0.835647	0.00261868	58	200	0.621602	0.000118358	58	72
chr2_1839262	synonymous_variant	VPA1722	hypothetical protein	N/A	2.08355	0.0117441	21	202	0.517126	0.000386939	59	143	1.73283	0.00927821	21	143	2.284	0.0213906	21	59
chr2_1839316	missense_variant	VPA1722	hypothetical protein	N/A	1.02826	0.00317054	2	32	0.838632	0.00178567	5	27	1.25414	0.00511643	2	27	0.424812	0	2	5
chr2_1839364	synonymous_variant	VPA1722	hypothetical protein	N/A	0.987163	0.00382851	28	213	1.36351	0.00629007	68	145	0.58838	0.000625709	28	145	1.83565	0.0169625	28	68
chr2_1839388	synonymous_variant	VPA1722	hypothetical protein	N/A	1.25259	0.0077725	19	65	0.643974	0.000743469	13	52	0.946922	0.00458028	19	52	1.61798	0.0151893	19	13
chr2_1839397	synonymous_variant	VPA1722	hypothetical protein	N/A	0.718967	0.00133815	6	57	1.64589	0.00700839	8	49	1.0655	0.00422818	6	49	0.0788339	0	6	8
chr2_183949	missense_variant	VPA0185	branched chain amino acid transporter	N/A	0.924453	0.0032891	45	201	0.0141246	0	53	148	0.896196	0.00317677	45	148	0.692504	0.00268624	45	53
chr2_1839504	intergenic_region	N/A	N/A	N/A	0.625252	0.00160863	99	508	0.0649968	0	132	376	0.575118	0.00122186	99	376	0.55752	0.00198299	99	132
chr2_1839567	intergenic_region	VPA1723	ribosomal protein N-acetyltransferase	N/A	1.43297	0.00807153	54	394	0.2652	0	99	295	1.52288	0.00942164	54	295	0.818156	0.00362495	54	99
chr2_1839570	intergenic_region	VPA1723	ribosomal protein N-acetyltransferase	N/A	1.40894	0.00784512	54	393	0.246417	0	99	294	1.48945	0.00909495	54	294	0.818156	0.00362495	54	99
chr2_1839572	intergenic_region	VPA1723	ribosomal protein N-acetyltransferase	N/A	1.33724	0.00717878	54	390	0.192465	0	99	291	1.39362	0.00813843	54	291	0.818156	0.00362495	54	99
chr2_1839749	missense_variant	VPA1723	ribosomal protein N-acetyltransferase	N/A	1.10791	0.00592763	51	225	1.39147	0.00557568	47	178	0.68403	0.00194743	51	178	2.04964	0.0191626	51	47
chr2_183975	synonymous_variant	VPA0185	branched chain amino acid transporter	N/A	1.47625	0.00924688	77	347	0.394695	0	97	250	1.62525	0.0113402	77	250	0.728158	0.00358985	77	97
chr2_1839757	synonymous_variant	VPA1723	ribosomal protein N-acetyltransferase	N/A	1.3851	0.0074949	54	392	0.568636	0.000243975	111	281	1.09151	0.00521133	54	281	1.68613	0.013429	54	111
chr2_1839769	synonymous_variant	VPA1723	ribosomal protein N-acetyltransferase	N/A	0.00744648	0	40	228	1.52433	0.00740394	47	181	0.204815	0	40	181	0.636388	0.00213355	40	47
chr2_183978	synonymous_variant	VPA0185	branched chain amino acid transporter	N/A	0.00392635	0	80	454	2.14026	0.0112497	99	355	0.251812	0	80	355	0.866461	0.003466	80	99
chr2_1839792	missense_variant	VPA1723	ribosomal protein N-acetyltransferase	N/A	0.0872467	0	11	58	0.392545	0	18	40	0.170696	0	11	40	0.0952845	0	11	18
chr2_1839793	synonymous_variant	VPA1723	ribosomal protein N-acetyltransferase	N/A	0.374688	0	21	142	0.0535477	0	38	104	0.343902	0	21	104	0.347754	0	21	38
chr2_1839799	synonymous_variant	VPA1723	ribosomal protein N-acetyltransferase	N/A	0.514279	4.29825e-05	88	547	0.458421	0	151	396	0.364516	0	88	396	0.767004	0.0020322	88	151
chr2_1839817	synonymous_variant	VPA1723	ribosomal protein N-acetyltransferase	N/A	2.00436	0.0148702	86	376	0.9914	0.00353309	87	289	1.49349	0.0098105	86	289	2.64589	0.0286951	86	87
chr2_1839841	synonymous_variant	VPA1723	ribosomal protein N-acetyltransferase	N/A	0.59176	0.00055287	37	251	0.00612309	0	66	185	0.568636	0.000491549	37	185	0.477556	0	37	66
chr2_1839847	synonymous_variant	VPA1723	ribosomal protein N-acetyltransferase	N/A	0.268411	0	4	31	0.344862	0	10	21	0.175224	0	4	21	0.442493	0	4	10
chr2_1839877	synonymous_variant	VPA1723	ribosomal protein N-acetyltransferase	N/A	0.772113	0.00192813	46	315	0.358526	0	88	227	0.614394	0.000769806	46	227	0.939302	0.00468335	46	88
chr2_18399	missense_variant	VPA0020	hypothetical protein	N/A	2.75203	0.0128616	0	35	5.39469	0.0429593	22	13	1.30277	0.0056797	0	13	5.42946	0.0480079	0	22
chr2_1839913	synonymous_variant	VPA1723	ribosomal protein N-acetyltransferase	N/A	0.705534	0.00228055	13	49	0.732828	0.00196365	9	40	0.474955	0	13	40	1.16813	0.0100149	13	9
chr2_1839915	missense_variant	VPA1723	ribosomal protein N-acetyltransferase	N/A	0.151811	0	40	214	0.075204	0	55	159	0.127261	0	40	159	0.174574	0	40	55
chr2_1839946	synonymous_variant	VPA1723	ribosomal protein N-acetyltransferase	N/A	0.841638	0.000898011	3	37	0.0390538	0	10	27	0.79588	0.00101973	3	27	0.725842	0.000343625	3	10
chr2_1839952	synonymous_variant	VPA1723	ribosomal protein N-acetyltransferase	N/A	0.0305841	0	8	44	0.701147	0.00178723	8	36	0.0700704	0	8	36	0.377786	0	8	8
chr2_1839953	synonymous_variant	VPA1723	ribosomal protein N-acetyltransferase	N/A	0.209012	0	6	42	0.576754	0.00100586	8	34	0.325139	0	6	34	0.0788339	0	6	8
chr2_1839955	missense_variant	VPA1723	ribosomal protein N-acetyltransferase	N/A	0.179799	0	6	41	0.517126	0.000640026	8	33	0.283162	0	6	33	0.0788339	0	6	8
chr2_1840000	synonymous_variant	VPA1723	ribosomal protein N-acetyltransferase	N/A	3.44612	0.038789	17	31	0.139662	0	9	22	3.38722	0.0380311	17	22	2.10237	0.0239065	17	9
chr2_1840018	synonymous_variant	VPA1723	ribosomal protein N-acetyltransferase	N/A	0.396856	0	13	57	0.267606	0	13	44	0.303644	0	13	44	0.525784	0.00110535	13	13
chr2_1840019	missense_variant	VPA1723	ribosomal protein N-acetyltransferase	N/A	0.431798	0	16	71	0.189767	0	17	54	0.354578	0	16	54	0.497573	0.000685043	16	17
chr2_1840024	synonymous_variant	VPA1723	ribosomal protein N-acetyltransferase	N/A	0.12436	0	17	89	0.772113	0.00146801	29	60	0.279841	0	17	60	0.19044	0	17	29
chr2_1840030	synonymous_variant	VPA1723	ribosomal protein N-acetyltransferase	N/A	0.413413	0	33	217	0.510042	0.000300698	51	166	0.543634	0.000280226	33	166	0.0639892	0	33	51
chr2_1840102	synonymous_variant	VPA1723	ribosomal protein N-acetyltransferase	N/A	1.7986	0.0131477	55	223	0.173925	0	56	167	1.6073	0.0116058	55	167	1.59346	0.0147214	55	56
chr2_1840107	intergenic_region	N/A	N/A	N/A	2.12263	0.0165788	57	224	0.117475	0	57	167	1.9393	0.0151891	57	167	1.76195	0.0171652	57	57
chr2_1840114	intergenic_region	N/A	N/A	N/A	0.127261	0	44	262	0.380907	0	74	188	0.047692	0	44	188	0.320572	0	44	74
chr2_1840116	intergenic_region	N/A	N/A	N/A	0.160522	0	43	259	0.275724	0	72	187	0.093665	0	43	187	0.300162	0	43	72
chr2_1840127	intergenic_region	N/A	N/A	N/A	3.4318	0.0332512	40	119	0.785156	0.00167742	25	94	2.767	0.0258334	40	94	3.65758	0.0459022	40	25
chr2_1840130	intergenic_region	N/A	N/A	N/A	0.692504	0.00173155	43	200	0.177832	0	55	145	0.744727	0.00228843	43	145	0.388277	0	43	55
chr2_184014	synonymous_variant	VPA0185	branched chain amino acid transporter	N/A	0.0457575	0	39	226	1.43533	0.00623174	47	179	0.247952	0	39	179	0.540608	0	39	47
chr2_1840164	intergenic_region	N/A	N/A	N/A	0.150581	0	66	391	0.189767	0	106	285	0.101275	0	66	285	0.242604	0	66	106
chr2_184017	synonymous_variant	VPA0185	branched chain amino acid transporter	N/A	3.51004	0.0271667	31	81	1.83863	0.00776019	31	50	4.44733	0.0379764	31	50	1.01547	0.00477322	31	31
chr2_1840172	intergenic_region	N/A	N/A	N/A	0.0824945	0	68	377	0.478862	0	106	271	0.177178	0	68	271	0.134896	0	68	106
chr2_1840174	intergenic_region	N/A	N/A	N/A	6.49214	0.0392862	3	129	0.289883	0	37	92	6.00789	0.0403333	3	92	5.89279	0.0517798	3	37
chr2_1840178	intergenic_region	N/A	N/A	N/A	2.53165	0.0226046	64	248	0.0660068	0	64	184	2.35952	0.0207079	64	184	1.98297	0.0244529	64	64
chr2_1840189	synonymous_variant	VPA1724	sodium/proline symporter	N/A	2.23882	0.0172351	88	379	0.136677	0	97	282	2.04096	0.0158371	88	282	1.89279	0.0190287	88	97
chr2_1840196	synonymous_variant	VPA1724	sodium/proline symporter	N/A	0.151811	0	6	40	0.229885	0	12	28	0.093665	0	6	28	0.263603	0	6	12
chr2_184020	synonymous_variant	VPA0185	branched chain amino acid transporter	N/A	2.59346	0.0123912	0	33	4.80967	0.0213648	0	33	3.41908	0.0187038	0	33
chr2_1840217	synonymous_variant	VPA1724	sodium/proline symporter	N/A	3.9431	0.0271483	8	141	0.269218	0	34	107	4.02365	0.0297824	8	107	2.61798	0.024231	8	34
chr2_1840231	missense_variant	VPA1724	sodium/proline symporter	N/A	0.742321	0.00134336	3	35	0.194499	0	8	27	0.79588	0.00186206	3	27	0.434152	0	3	8
chr2_1840328	synonymous_variant	VPA1724	sodium/proline symporter	N/A	0.0428718	0	19	111	0.0990869	0	28	83	0.0639892	0	19	83	0.0145735	0	19	28
chr2_1840346	synonymous_variant	VPA1724	sodium/proline symporter	N/A	1.4023	0.0103755	12	33	2.75449	0.0179262	17	16	2.41794	0.0242868	12	16	0.0510982	0	12	17
chr2_184035	synonymous_variant	VPA0185	branched chain amino acid transporter	N/A	0.305395	0	22	107	0.630784	0.000580179	23	84	0.163043	0	22	84	0.665546	0.00266518	22	23
chr2_1840361	synonymous_variant	VPA1724	sodium/proline symporter	N/A	0.278189	0	21	137	1.3536	0.00631687	46	91	0.0540393	0	21	91	0.946922	0.0051212	21	46
chr2_1840415	synonymous_variant	VPA1724	sodium/proline symporter	N/A	0.712198	0.00159832	76	490	4.23807	0.0281036	98	392	1.49485	0.00915272	76	392	0.59176	0.00182494	76	98
chr2_1840418	synonymous_variant	VPA1724	sodium/proline symporter	N/A	0.371611	0	8	33	1.01954	0.00394622	13	20	0.638272	0.00158345	8	20	0.0731433	0	8	13
chr2_1840430	synonymous_variant	VPA1724	sodium/proline symporter	N/A	1.59517	0.0109947	50	204	0.35164	0	58	146	1.72816	0.0130928	50	146	0.823909	0.004039	50	58
chr2_1840433	synonymous_variant	VPA1724	sodium/proline symporter	N/A	0.00217692	0	13	74	0.896196	0.00230274	14	60	0.129596	0	13	60	0.411168	0	13	14
chr2_1840451	synonymous_variant	VPA1724	sodium/proline symporter	N/A	1.09528	0.00549742	59	267	0.201349	0	67	200	0.954677	0.00429542	59	200	1.07058	0.00588197	59	67
chr2_1840457	synonymous_variant	VPA1724	sodium/proline symporter	N/A	1.04287	0.00440498	57	395	2.19518	0.0119418	84	311	1.60206	0.0100605	57	311	0.0287242	0	57	84
chr2_184046	synonymous_variant	VPA0185	branched chain amino acid transporter	N/A	1.92445	0.0134311	123	581	0.381952	0	159	422	2.07417	0.0157603	123	422	1.01863	0.00745703	123	159
chr2_1840472	synonymous_variant	VPA1724	sodium/proline symporter	N/A	0.435334	0.00132105	11	46	0.327902	0.000343863	10	36	0.324222	0.00147898	11	36	0.603801	0.000433397	11	10
chr2_1840478	synonymous_variant	VPA1724	sodium/proline symporter	N/A	0.835647	0.00298832	59	278	0.268411	0	77	201	0.924453	0.00398584	59	201	0.421361	0	59	77
chr2_1840490	synonymous_variant	VPA1724	sodium/proline symporter	N/A	0.578396	0.000884636	13	52	0.924453	0.00241872	9	43	0.342944	0	13	43	1.16813	0.00874553	13	9
chr2_1840493	synonymous_variant	VPA1724	sodium/proline symporter	N/A	0.240332	0	27	137	0.38405	0	40	97	0.336299	0	27	97	0.0101054	0	27	40
chr2_1840499	synonymous_variant	VPA1724	sodium/proline symporter	N/A	0.286509	0	7	51	0.835647	0.00183447	18	33	0.113509	0	7	33	0.707744	0.00146815	7	18
chr2_1840529	synonymous_variant	VPA1724	sodium/proline symporter	N/A	1.08991	0.00457908	19	158	0.545155	0.000223106	36	122	1.26922	0.00649923	19	122	0.431798	0	19	36
chr2_1840535	synonymous_variant	VPA1724	sodium/proline symporter	N/A	0.00217692	0	6	34	0.0101054	0	9	25	0.00436481	0	6	25	0.00392635	0	6	9
chr2_1840550	synonymous_variant	VPA1724	sodium/proline symporter	N/A	0.9914	0.00361261	18	148	0.356547	0	35	113	1.10846	0.00481595	18	113	0.480172	0	18	35
chr2_1840577	synonymous_variant	VPA1724	sodium/proline symporter	N/A	0.899629	0.00393374	28	116	0.0362122	0	30	86	0.844664	0.00356573	28	86	0.730487	0.0028549	28	30
chr2_1840592	synonymous_variant	VPA1724	sodium/proline symporter	N/A	0.0227338	0	37	208	0.272459	0	51	157	0.0273344	0	37	157	0.159894	0	37	51
chr2_1840625	synonymous_variant	VPA1724	sodium/proline symporter	N/A	0.196543	0	84	456	0.0136762	0	120	336	0.194499	0	84	336	0.150581	0	84	120
chr2_1840634	synonymous_variant	VPA1724	sodium/proline symporter	N/A	1.66354	0.00792159	50	202	1.38722	0.00563858	65	137	2.1891	0.0131436	50	137	0.380907	0	50	65
chr2_1840643	synonymous_variant	VPA1724	sodium/proline symporter	N/A	1.29843	0.00720157	6	71	0.0660068	0	18	53	1.29328	0.00761988	6	53	0.954677	0.00658981	6	18
chr2_1840649	synonymous_variant	VPA1724	sodium/proline symporter	N/A	0.216811	0	86	512	0.850781	0.00224409	123	389	0.390406	0	86	389	0.149354	0	86	123
chr2_184068	synonymous_variant	VPA0185	branched chain amino acid transporter	N/A	0.917215	0.00191268	2	30	4.37986	0.0178684	0	30	1.48545	0.0060278	2	30	0	0.00718509	2	0
chr2_1840691	synonymous_variant	VPA1724	sodium/proline symporter	N/A	0.651695	0.0015608	26	114	0.00568285	0	30	84	0.630784	0.00145076	26	84	0.501689	0.00011262	26	30
chr2_1840697	synonymous_variant	VPA1724	sodium/proline symporter	N/A	1.63078	0.00927367	20	182	1.54821	0.00696027	36	146	2.1152	0.0144128	20	146	0.323306	0	20	36
chr2_1840727	synonymous_variant	VPA1724	sodium/proline symporter	N/A	0.122629	0	8	51	0.590067	0.000409238	10	41	0.231362	0	8	41	0.151195	0	8	10
chr2_1840745	synonymous_variant	VPA1724	sodium/proline symporter	N/A	3.15243	0.0220062	20	222	1.84164	0.00930931	44	178	3.85699	0.030093	20	178	0.924453	0.00428858	20	44
chr2_1840763	synonymous_variant	VPA1724	sodium/proline symporter	N/A	0.38405	0	88	463	0.399027	0	128	335	0.490797	0	88	335	0.0861861	0	88	128
chr2_1840766	synonymous_variant	VPA1724	sodium/proline symporter	N/A	0.619789	0.00117058	22	95	0.477556	0	29	66	0.769551	0.00267423	22	66	0.188425	0	22	29
chr2_1840769	synonymous_variant	VPA1724	sodium/proline symporter	N/A	0.270835	0	12	56	0.316953	0	17	39	0.354578	0	12	39	0.0510982	0	12	17
chr2_1840789	synonymous_variant	VPA1724	sodium/proline symporter	N/A	0.467246	0	33	220	1.01682	0.00328655	48	172	0.703335	0.00159124	33	172	0.0433514	0	33	48
chr2_1840796	synonymous_variant	VPA1724	sodium/proline symporter	N/A	0.240332	0	112	610	1.60033	0.00489862	178	432	0.533132	0	112	432	0.341989	0	112	178
chr2_1840817	synonymous_variant	VPA1724	sodium/proline symporter	N/A	0.860121	0.000963935	2	29	0.785156	0.00273827	11	18	0.596879	8.57387e-05	2	18	1.30452	0.0059082	2	11
chr2_1840838	synonymous_variant	VPA1724	sodium/proline symporter	N/A	1.52433	0.0072745	6	76	1.96658	0.00898219	11	65	2.03763	0.0119986	6	65	0.169411	0	6	11
chr2_1840871	synonymous_variant	VPA1724	sodium/proline symporter	N/A	0.443697	0	92	565	0.74958	0.00161168	159	406	0.254925	0	92	406	0.872895	0.00548235	92	159
chr2_1840904	synonymous_variant	VPA1724	sodium/proline symporter	N/A	1.4023	0.0103755	12	33	0.917215	0.00197401	5	28	1.00922	0.00585695	12	28	2.00174	0.020646	12	5
chr2_1840922	synonymous_variant	VPA1724	sodium/proline symporter	N/A	1.50169	0.0104862	23	78	0.621602	0.000860742	25	53	1.75696	0.0140178	23	53	0.59346	0.00238262	23	25
chr2_1840931	synonymous_variant	VPA1724	sodium/proline symporter	N/A	0.457175	0.00223534	24	111	2.01457	0.00837192	41	70	0.917215	0.00556584	24	70	0.241845	0.000236117	24	41
chr2_1840941	missense_variant	VPA1724	sodium/proline symporter	N/A	0.209012	0	12	79	0.0245682	0	21	58	0.195861	0	12	58	0.189096	0	12	21
chr2_1840961	synonymous_variant	VPA1724	sodium/proline symporter	N/A	0.242604	0	25	159	0.725842	0.00132686	35	124	0.394695	0	25	124	0.0974532	0	25	35
chr2_1840970	synonymous_variant	VPA1724	sodium/proline symporter	N/A	1.47756	0.011198	13	36	0.253366	0	11	25	1.56384	0.0127623	13	25	0.8041	0.00162902	13	11
chr2_1840973	synonymous_variant	VPA1724	sodium/proline symporter	N/A	0.0746879	0	33	181	0.185087	0	50	131	0.115205	0	33	131	0.0273344	0	33	50
chr2_1840988	synonymous_variant	VPA1724	sodium/proline symporter	N/A	0.524329	0.000201956	123	650	0.617983	0.00073182	180	470	0.694649	0.00167657	123	470	0.0888424	0	109	166
chr2_1841006	synonymous_variant	VPA1724	sodium/proline symporter	N/A	0.510042	5.9655e-05	72	454	0.306273	0	114	340	0.598599	0.00078464	72	340	0.201349	0	72	114
chr2_1841027	synonymous_variant	VPA1724	sodium/proline symporter	N/A	0.12436	0	21	128	1.49349	0.00747257	44	84	0.0741724	0	21	84	0.777284	0.00307522	21	44
chr2_184103	missense_variant	VPA0185	branched chain amino acid transporter	N/A	1.24795	0.00691078	77	356	0.20412	0	90	266	1.09205	0.00562928	77	266	1.20066	0.00909004	77	90
chr2_184104	synonymous_variant	VPA0185	branched chain amino acid transporter	N/A	2.18243	0.0100974	1	39	2.57025	0.011962	3	36	2.77469	0.0151471	1	36	0	0	1	3
chr2_1841060	synonymous_variant	VPA1724	sodium/proline symporter	N/A	0.375718	0	67	347	0.415669	0	85	262	0.254925	0	67	262	0.60206	0.00198281	67	85
chr2_1841072	synonymous_variant	VPA1724	sodium/proline symporter	N/A	0.533132	0.000521449	23	103	0.0925886	0	26	77	0.477556	7.23396e-05	23	77	0.504456	0.00118744	23	26
chr2_1841090	synonymous_variant	VPA1724	sodium/proline symporter	N/A	0.185752	0	37	195	0.243364	0	48	147	0.122053	0	37	147	0.308919	0	37	48
chr2_1841150	synonymous_variant	VPA1724	sodium/proline symporter	N/A	1.00261	0.00535362	15	52	0.228413	0	12	40	0.853872	0.00365453	15	40	1.00833	0.0050531	15	12
chr2_1841186	synonymous_variant	VPA1724	sodium/proline symporter	N/A	1.92445	0.01252	19	54	0.149967	0	13	41	1.72584	0.0107352	19	41	1.61798	0.0118222	19	13
chr2_1841192	synonymous_variant	VPA1724	sodium/proline symporter	N/A	0.076756	0	10	53	0.270835	0	12	41	0.0222764	0	10	41	0.217527	0	10	12
chr2_1841231	synonymous_variant	VPA1724	sodium/proline symporter	N/A	0.0264104	0	6	33	0.571865	0	6	27	0.0594835	0	6	27	0.313364	0	6	6
chr2_1841246	synonymous_variant	VPA1724	sodium/proline symporter	N/A	0.590067	0.00111376	7	24	0.273273	0	5	19	0.471083	0	7	19	0.69897	0.00250349	7	5
chr2_1841249	synonymous_variant	VPA1724	sodium/proline symporter	N/A	0.266001	0	56	343	0.241088	0	94	249	0.19382	0	56	249	0.383	0	56	94
chr2_1841348	synonymous_variant	VPA1724	sodium/proline symporter	N/A	0.375718	0	79	485	0.176526	0	124	361	0.422508	0	79	361	0.181115	0	79	124
chr2_1841354	synonymous_variant	VPA1724	sodium/proline symporter	N/A	2.59346	0.0192447	14	28	0.0565055	0	7	21	2.39686	0.0174403	14	21	1.90309	0.0136473	14	7
chr2_184137	synonymous_variant	VPA0185	branched chain amino acid transporter	N/A	2.77211	0.0267786	22	55	0.826814	0.00182021	10	45	2.17783	0.019473	22	45	3.1152	0.0374659	22	10
chr2_1841383	synonymous_variant	VPA1724	sodium/proline symporter	N/A	0.886057	0.00285027	16	131	1.1463	0.00406762	26	105	1.19382	0.00574371	16	105	0.10902	0	16	26
chr2_1841384	synonymous_variant	VPA1724	sodium/proline symporter	N/A	0.155523	0	29	177	1.11919	0.0039479	37	140	0.348722	0	29	140	0.296709	0	29	37
chr2_1841408	synonymous_variant	VPA1724	sodium/proline symporter	N/A	1.09691	0.00543166	73	341	0.143876	0	87	254	0.978811	0.00450461	73	254	1.01233	0.00749569	73	87
chr2_1841429	synonymous_variant	VPA1724	sodium/proline symporter	N/A	1.06854	0.00550804	29	116	0.0362122	0	30	86	1.00349	0.00503079	29	86	0.856985	0.00446614	29	30
chr2_184143	synonymous_variant	VPA0185	branched chain amino acid transporter	N/A	1.97469	0.00883006	2	48	2.26201	0.00942723	5	43	2.5391	0.0133995	2	43	0.424812	0	2	5
chr2_1841432	synonymous_variant	VPA1724	sodium/proline symporter	N/A	1.80134	0.0126335	97	442	0.374688	0	110	332	1.52143	0.0105524	97	332	1.85078	0.0174404	97	110
chr2_1841435	synonymous_variant	VPA1724	sodium/proline symporter	N/A	0.0609802	0	10	60	0.296709	0	18	42	0.00261362	0	10	42	0.20621	0	10	18
chr2_1841438	synonymous_variant	VPA1724	sodium/proline symporter	N/A	0.679854	0.00184418	24	103	0.59346	0.000805491	32	71	0.869666	0.00389352	24	71	0.178486	0	24	32
chr2_1841440	synonymous_variant	VPA1724	sodium/proline symporter	N/A	2.27165	0.0173064	105	469	1.02826	0.00358766	136	333	2.70774	0.023092	105	333	0.809668	0.00459638	105	136
chr2_1841459	synonymous_variant	VPA1724	sodium/proline symporter	N/A	1.92812	0.0162261	20	58	1.34486	0.00480963	9	49	1.34775	0.00946471	20	49	2.88941	0.0340368	20	9
chr2_1841477	synonymous_variant	VPA1724	sodium/proline symporter	N/A	1.77989	0.0113763	57	426	0.444906	0	105	321	1.95078	0.0137938	57	321	0.89279	0.00588231	57	105
chr2_1841528	synonymous_variant	VPA1724	sodium/proline symporter	N/A	0.67162	0.00139384	121	629	2.38195	0.0140247	188	441	1.20066	0.0065461	121	441	0.216811	0	111	158
chr2_184155	synonymous_variant	VPA0185	branched chain amino acid transporter	N/A	0.555955	0	3	31	1.71444	0.00764318	3	28	0.860121	0.00131057	3	28	0.37059	0.000101264	3	3
chr2_1841570	synonymous_variant	VPA1724	sodium/proline symporter	N/A	0.91364	0.00431985	11	36	0.0788339	0	10	26	0.917215	0.00448259	11	26	0.603801	0.00132093	11	10
chr2_184170	synonymous_variant	VPA0185	branched chain amino acid transporter	N/A	0.0168249	0	7	39	1.04239	0.0044386	15	24	0.192465	0	7	24	0.386158	0	7	15
chr2_1841731	intergenic_region	N/A	N/A	N/A	0.707744	0.00184018	80	398	0.0231917	0	104	294	0.669586	0.00151604	80	294	0.578396	0.00131564	80	104
chr2_1841741	intergenic_region	N/A	N/A	N/A	0.55752	0.000552778	86	440	0.193142	0	112	328	0.468521	0	86	328	0.61261	0.00141282	86	112
chr2_1841768	intergenic_region	N/A	N/A	N/A	0.447332	0	42	273	0.0772745	0	73	200	0.404504	0	42	200	0.425969	0	42	73
chr2_18419	synonymous_variant	VPA0020	hypothetical protein	N/A	1.90309	0.00997399	6	84	4.86012	0.035452	40	44	0.79588	0.00205564	6	44	4.56225	0.0467292	6	40
chr2_184191	synonymous_variant	VPA0185	branched chain amino acid transporter	N/A	1.06601	0.00533724	72	337	0.548214	0	96	241	1.26043	0.00741075	72	241	0.404504	0	72	96
chr2_1841919	synonymous_variant	VPA1725	hypothetical protein	N/A	0.269218	0	6	44	0.701147	0.00103881	8	36	0.411168	0	6	36	0.0788339	0	6	8
chr2_1841964	synonymous_variant	VPA1725	hypothetical protein	N/A	0.180456	0	26	135	0.0419142	0	36	99	0.187755	0	26	99	0.119186	0	26	36
chr2_1841970	synonymous_variant	VPA1725	hypothetical protein	N/A	0.278189	0	27	135	0.126098	0	37	98	0.308919	0	27	98	0.140862	0	27	37
chr2_18420	synonymous_variant	VPA0020	hypothetical protein	N/A	1.85387	0.00985176	6	83	4.56703	0.0342436	39	44	0.79588	0.00205564	6	44	4.37366	0.0460943	6	39
chr2_184203	synonymous_variant	VPA0185	branched chain amino acid transporter	N/A	0.255707	0	8	36	1.767	0.0114104	16	20	0.638272	0.00229674	8	20	0.316053	0	8	16
chr2_1842069	synonymous_variant	VPA1725	hypothetical protein	N/A	0.681937	0.00106249	6	56	0.0824945	0	14	42	0.694649	0.00125821	6	42	0.471083	0	6	14
chr2_1842116	missense_variant	VPA1725	hypothetical protein	N/A	1.02687	0.00535572	16	56	0.033389	0	15	41	1.00261	0.00526242	16	41	0.732828	0.00290414	16	15
chr2_1842127	missense_variant	VPA1725	hypothetical protein	N/A	0.79588	0.00190786	6	59	0.187087	0	17	42	0.694649	0.00125821	6	42	0.823909	0.00345522	6	17
chr2_1842198	synonymous_variant	VPA1725	hypothetical protein	N/A	0.00921731	0	8	45	0.496209	0	9	36	0.0700704	0	8	36	0.253366	0	8	9
chr2_1842201	synonymous_variant	VPA1725	hypothetical protein	N/A	0.488117	0	44	215	0.688246	0.00125169	64	151	0.677781	0.00166163	44	151	0.0520764	0	44	64
chr2_1842236	missense_variant	VPA1725	hypothetical protein	N/A	0.496209	0.000280097	27	125	0.191789	0	35	90	0.549751	0.000694908	27	90	0.248721	0	27	35
chr2_1842237	synonymous_variant	VPA1725	hypothetical protein	N/A	0.189767	0	15	75	0.596879	0.000756623	24	51	0.325139	0	15	51	0.0835461	0	15	24
chr2_1842296	synonymous_variant	VPA1725	hypothetical protein	N/A	1.41341	0.00814296	39	155	0.790485	0.00199042	48	107	1.72125	0.0119257	39	107	0.474955	0	39	48
chr2_1842309	synonymous_variant	VPA1725	hypothetical protein	N/A	0.14813	0	10	50	1.19518	0.00597191	19	31	0.386158	0	10	31	0.283997	0	10	19
chr2_1842378	synonymous_variant	VPA1725	hypothetical protein	N/A	0.341035	0.00075613	15	69	0.628932	7.83937e-05	14	55	0.193142	0	15	55	0.707744	0.00437394	15	14
chr2_1842384	synonymous_variant	VPA1725	hypothetical protein	N/A	0.251812	0	106	575	0.0990869	0	153	422	0.274905	0	106	422	0.137869	0	106	153
chr2_1842394	missense_variant	VPA1725	hypothetical protein	N/A	0.464706	0.000148091	6	50	0.110138	0	14	36	0.411168	0	6	36	0.471083	0.000777309	6	14
chr2_1842402	synonymous_variant	VPA1725	hypothetical protein	N/A	0.20412	0	56	338	0.478862	0	82	256	0.309804	0	56	256	0.0438316	0	56	82
chr2_1842444	synonymous_variant	VPA1725	hypothetical protein	N/A	4.01233	0.0316127	32	329	1.01502	0.00333104	75	254	4.49485	0.0383183	32	254	1.81816	0.0167917	32	75
chr2_184245	synonymous_variant	VPA0185	branched chain amino acid transporter	N/A	0.156767	0	11	55	0.201349	0	16	39	0.205512	0	11	39	0.0231917	0	11	16
chr2_184254	synonymous_variant	VPA0185	branched chain amino acid transporter	N/A	4.9393	0.0339443	6	139	2.65365	0.0174319	52	87	3.5817	0.0252945	6	87	6.9393	0.0789392	6	52
chr2_1842563	synonymous_variant	VPA1726	bifunctional proline dehydrogenase/pyrroline-5-carboxylate dehydrogenase	N/A	4.23284	0.0363283	56	494	0.782516	0.00168423	119	375	4.61979	0.0423766	56	375	2.09745	0.0219928	56	119
chr2_1842623	synonymous_variant	VPA1726	bifunctional proline dehydrogenase/pyrroline-5-carboxylate dehydrogenase	N/A	0.962574	0.00358809	38	275	0.950782	0.00274049	62	213	1.24795	0.00640166	38	213	0.199971	0	38	62
chr2_1842626	synonymous_variant	VPA1726	bifunctional proline dehydrogenase/pyrroline-5-carboxylate dehydrogenase	N/A	0.293282	0	7	30	0.0186345	0	8	22	0.289883	0	7	22	0.218963	0	7	8
chr2_1842632	synonymous_variant	VPA1726	bifunctional proline dehydrogenase/pyrroline-5-carboxylate dehydrogenase	N/A	0.661544	0.00115749	33	230	0.540608	0.000208421	54	176	0.818156	0.00257843	33	176	0.188425	0	33	54
chr2_1842641	synonymous_variant	VPA1726	bifunctional proline dehydrogenase/pyrroline-5-carboxylate dehydrogenase	N/A	2.03433	0.0101996	2	49	0.508638	0.000149576	16	33	1.72125	0.00864249	2	33	2.26201	0.0196748	2	16
chr2_1842683	synonymous_variant	VPA1726	bifunctional proline dehydrogenase/pyrroline-5-carboxylate dehydrogenase	N/A	0.246417	0	15	99	2.22768	0.0115367	15	84	0.576754	0.000192964	15	84	0.581699	0.00174644	15	15
chr2_1842686	synonymous_variant	VPA1726	bifunctional proline dehydrogenase/pyrroline-5-carboxylate dehydrogenase	N/A	0.177178	0	6	28	0.540608	7.94929e-05	5	23	0.0726296	0	6	23	0.480172	0	6	5
chr2_1842689	synonymous_variant	VPA1726	bifunctional proline dehydrogenase/pyrroline-5-carboxylate dehydrogenase	N/A	0.0974532	0	6	38	0.14752	0	9	29	0.129011	0	6	29	0.00392635	0	6	9
chr2_184269	synonymous_variant	VPA0185	branched chain amino acid transporter	N/A	0.419075	0	4	35	1.13847	0.00330815	14	21	0.175224	0	4	21	0.9914	0.00357345	4	14
chr2_1842692	synonymous_variant	VPA1726	bifunctional proline dehydrogenase/pyrroline-5-carboxylate dehydrogenase	N/A	0.142668	0	6	29	0.318759	0	6	23	0.0726296	0	6	23	0.313364	0	6	6
chr2_1842695	synonymous_variant	VPA1726	bifunctional proline dehydrogenase/pyrroline-5-carboxylate dehydrogenase	N/A	0.377786	0	20	136	0.102373	0	37	99	0.331614	0	20	99	0.388277	0	20	37
chr2_1842698	synonymous_variant	VPA1726	bifunctional proline dehydrogenase/pyrroline-5-carboxylate dehydrogenase	N/A	0.00966115	0	60	342	0.920819	0.00268007	79	263	0.14813	0	60	263	0.392545	0	60	79
chr2_1842713	synonymous_variant	VPA1726	bifunctional proline dehydrogenase/pyrroline-5-carboxylate dehydrogenase	N/A	1.25649	0.00475287	2	36	0.478862	0	7	29	1.40782	0.00627193	2	29	0.600326	0.000777945	2	7
chr2_1842728	synonymous_variant	VPA1726	bifunctional proline dehydrogenase/pyrroline-5-carboxylate dehydrogenase	N/A	0.539102	0.0003814	59	293	0.756962	0.00170089	86	207	0.74958	0.00229091	59	207	0.0574959	0	59	86
chr2_1842740	synonymous_variant	VPA1726	bifunctional proline dehydrogenase/pyrroline-5-carboxylate dehydrogenase	N/A	1.14206	0.00342594	2	34	0.640165	0.000266026	6	28	1.33068	0.00491729	2	28	0.437707	0	2	6
chr2_1842815	synonymous_variant	VPA1726	bifunctional proline dehydrogenase/pyrroline-5-carboxylate dehydrogenase	N/A	0.860121	0.00396195	2	29	0.318759	0	6	23	0.954677	0.00492031	2	23	0.437707	0.00122047	2	6
chr2_1842860	synonymous_variant	VPA1726	bifunctional proline dehydrogenase/pyrroline-5-carboxylate dehydrogenase	N/A	0.69037	0.00109366	5	49	1.40671	0.00539665	7	42	0.995679	0.00357163	5	42	0.0395292	0	5	7
chr2_1842863	synonymous_variant	VPA1726	bifunctional proline dehydrogenase/pyrroline-5-carboxylate dehydrogenase	N/A	0.276544	0	24	155	1.27246	0.00374367	31	124	0.514279	0	24	124	0.237321	0	24	31
chr2_1842884	synonymous_variant	VPA1726	bifunctional proline dehydrogenase/pyrroline-5-carboxylate dehydrogenase	N/A	0.774691	0.00207894	31	223	0.0990869	0	57	166	0.793174	0.00236986	31	166	0.517126	9.65454e-05	31	57
chr2_1842896	synonymous_variant	VPA1726	bifunctional proline dehydrogenase/pyrroline-5-carboxylate dehydrogenase	N/A	0.876148	0.004012	14	50	0.79588	0.00140365	9	41	0.60206	0.00133403	14	41	1.38722	0.0118478	14	9
chr2_1842899	synonymous_variant	VPA1726	bifunctional proline dehydrogenase/pyrroline-5-carboxylate dehydrogenase	N/A	0.396856	0	72	446	0.376751	0	111	335	0.497573	0	72	335	0.101824	0	72	111
chr2_1842902	synonymous_variant	VPA1726	bifunctional proline dehydrogenase/pyrroline-5-carboxylate dehydrogenase	N/A	0.396856	0	72	446	0.376751	0	111	335	0.497573	0	72	335	0.101824	0	72	111
chr2_1842919	synonymous_variant	VPA1726	bifunctional proline dehydrogenase/pyrroline-5-carboxylate dehydrogenase	N/A	0.0550241	0	10	54	0.314258	0	12	42	0.00261362	0	10	42	0.217527	0	10	12
chr2_1842944	synonymous_variant	VPA1726	bifunctional proline dehydrogenase/pyrroline-5-carboxylate dehydrogenase	N/A	0.120904	0	26	157	0.856985	0.00262034	49	108	0.0145735	0	26	108	0.528708	0.000215395	26	49
chr2_1842946	missense_variant	VPA1726	bifunctional proline dehydrogenase/pyrroline-5-carboxylate dehydrogenase	N/A	1.02826	0.00265273	2	32	1.94692	0.0132164	15	17	0.528708	0	2	17	2.065	0.0173867	2	15
chr2_1842949	missense_variant	VPA1726	bifunctional proline dehydrogenase/pyrroline-5-carboxylate dehydrogenase	N/A	0.665546	0.00122164	14	110	1.3536	0.00581702	38	72	0.340084	0	14	72	1.4318	0.0109021	14	38
chr2_1842959	synonymous_variant	VPA1726	bifunctional proline dehydrogenase/pyrroline-5-carboxylate dehydrogenase	N/A	0.744727	0.00222771	61	293	0.181115	0	74	219	0.642065	0.00139926	61	219	0.759451	0.00322303	61	74
chr2_184299	synonymous_variant	VPA0185	branched chain amino acid transporter	N/A	1.97469	0.016156	24	74	0.310691	0	22	52	2.09098	0.0181923	24	52	1.06651	0.00730875	24	22
chr2_1843034	synonymous_variant	VPA1726	bifunctional proline dehydrogenase/pyrroline-5-carboxylate dehydrogenase	N/A	0.0433514	0	15	88	0.195861	0	25	63	0.00305075	0	15	63	0.140862	0	15	25
chr2_1843061	synonymous_variant	VPA1726	bifunctional proline dehydrogenase/pyrroline-5-carboxylate dehydrogenase	N/A	1.31966	0.00620309	10	102	0.815309	0.00220112	33	69	0.974694	0.00365999	10	69	1.81816	0.0160897	10	33
chr2_1843064	synonymous_variant	VPA1726	bifunctional proline dehydrogenase/pyrroline-5-carboxylate dehydrogenase	N/A	0.493495	0.000178722	9	35	2.13549	0.00936069	3	32	0.178486	0	9	32	1.87943	0.0186494	9	3
chr2_1843085	synonymous_variant	VPA1726	bifunctional proline dehydrogenase/pyrroline-5-carboxylate dehydrogenase	N/A	0.730487	0.00210254	35	157	0.175874	0	39	118	0.628932	0.00123987	35	118	0.742321	0.00298471	35	39
chr2_1843094	synonymous_variant	VPA1726	bifunctional proline dehydrogenase/pyrroline-5-carboxylate dehydrogenase	N/A	1.19518	0.0045618	3	44	1.02136	0.00296205	7	37	1.47756	0.00712775	3	37	0.299296	0	3	7
chr2_1843103	synonymous_variant	VPA1726	bifunctional proline dehydrogenase/pyrroline-5-carboxylate dehydrogenase	N/A	4.68825	0.0407321	140	596	1.55909	0.00745666	139	457	3.59517	0.0310145	140	457	5.73755	0.0730375	140	139
chr2_1843139	synonymous_variant	VPA1726	bifunctional proline dehydrogenase/pyrroline-5-carboxylate dehydrogenase	N/A	0.982967	0.00238171	5	56	0.226945	0	13	43	1.05208	0.00284566	5	43	0.575118	0.000626986	5	13
chr2_1843175	synonymous_variant	VPA1726	bifunctional proline dehydrogenase/pyrroline-5-carboxylate dehydrogenase	N/A	3.66154	0.0368147	35	95	0.821023	0.00225328	31	64	4.0942	0.0438535	35	64	1.60906	0.0149997	35	31
chr2_1843187	synonymous_variant	VPA1726	bifunctional proline dehydrogenase/pyrroline-5-carboxylate dehydrogenase	N/A	0.0710923	0	6	37	0.643974	0.00107879	13	24	0.0366845	0	6	24	0.364516	0	6	13
chr2_1843202	synonymous_variant	VPA1726	bifunctional proline dehydrogenase/pyrroline-5-carboxylate dehydrogenase	N/A	0.563837	0.000320842	32	219	3.11182	0.0213483	78	141	0.107905	0	32	141	2.11862	0.0209601	32	78
chr2_1843223	synonymous_variant	VPA1726	bifunctional proline dehydrogenase/pyrroline-5-carboxylate dehydrogenase	N/A	2.63639	0.0215908	20	49	0.274905	0.000774493	11	38	2.29414	0.0173468	20	38	2.3098	0.0244298	20	11
chr2_1843229	synonymous_variant	VPA1726	bifunctional proline dehydrogenase/pyrroline-5-carboxylate dehydrogenase	N/A	0.277366	0	26	167	0.228413	0	41	126	0.333482	0	26	126	0.0899095	0	26	41
chr2_1843235	synonymous_variant	VPA1726	bifunctional proline dehydrogenase/pyrroline-5-carboxylate dehydrogenase	N/A	0.209012	0	6	42	0.876148	0.00123374	7	35	0.367543	0	6	35	0.182435	0	6	7
chr2_184326	synonymous_variant	VPA0185	branched chain amino acid transporter	N/A	1.41005	0.011435	11	29	0.492144	0.000957764	10	19	1.61618	0.0150757	11	19	0.603801	0.00132093	11	10
chr2_1843286	synonymous_variant	VPA1726	bifunctional proline dehydrogenase/pyrroline-5-carboxylate dehydrogenase	N/A	2.67366	0.0124047	0	34	1.64207	0.00975448	15	19	1.95861	0.00895062	0	19	3.71444	0.0330682	0	15
chr2_1843292	synonymous_variant	VPA1726	bifunctional proline dehydrogenase/pyrroline-5-carboxylate dehydrogenase	N/A	1.25649	0.00446583	2	36	1.767	0.0108711	16	20	0.737549	0.000995183	2	20	2.26201	0.0196748	2	16
chr2_1843325	synonymous_variant	VPA1726	bifunctional proline dehydrogenase/pyrroline-5-carboxylate dehydrogenase	N/A	0.524329	0.00073447	28	129	0.2652	0	31	98	0.417937	0	28	98	0.640165	0.00225352	28	31
chr2_1843328	synonymous_variant	VPA1726	bifunctional proline dehydrogenase/pyrroline-5-carboxylate dehydrogenase	N/A	0.455932	0	14	102	0.341989	0	30	72	0.340084	0	14	72	0.628932	0.0015624	14	30
chr2_1843331	synonymous_variant	VPA1726	bifunctional proline dehydrogenase/pyrroline-5-carboxylate dehydrogenase	N/A	0.504456	0	10	78	1.82391	0.01082	30	48	0.164944	0	10	48	1.42946	0.0110693	10	30
chr2_1843345	synonymous_variant	VPA1726	bifunctional proline dehydrogenase/pyrroline-5-carboxylate dehydrogenase	N/A	2.08991	0.011452	5	79	0.255707	0	23	56	1.86967	0.0103861	5	56	2.0278	0.0181219	5	23
chr2_1843394	synonymous_variant	VPA1726	bifunctional proline dehydrogenase/pyrroline-5-carboxylate dehydrogenase	N/A	0.138466	0	80	439	0.176526	0	112	327	0.0925886	0	80	327	0.224026	0	80	112
chr2_1843435	missense_variant	VPA1726	bifunctional proline dehydrogenase/pyrroline-5-carboxylate dehydrogenase	N/A	0.206908	0	20	101	0.0443122	0	26	75	0.187755	0	20	75	0.199971	0	20	26
chr2_1843475	synonymous_variant	VPA1726	bifunctional proline dehydrogenase/pyrroline-5-carboxylate dehydrogenase	N/A	2.17328	0.017417	54	208	0.272459	0	51	157	1.8962	0.0149663	54	157	2.01502	0.0209244	54	51
chr2_1843559	synonymous_variant	VPA1726	bifunctional proline dehydrogenase/pyrroline-5-carboxylate dehydrogenase	N/A	2.1945	0.011178	5	81	2.81816	0.0168271	34	47	1.29158	0.0053577	5	47	3.97469	0.0374361	5	34
chr2_1843562	synonymous_variant	VPA1726	bifunctional proline dehydrogenase/pyrroline-5-carboxylate dehydrogenase	N/A	0.982967	0.00366448	54	374	0.41005	0	92	282	1.12033	0.00533345	54	282	0.435334	0	54	92
chr2_1843565	synonymous_variant	VPA1726	bifunctional proline dehydrogenase/pyrroline-5-carboxylate dehydrogenase	N/A	0.363512	0	29	190	0.236572	0	53	137	0.282329	0	29	137	0.471083	0	29	53
chr2_1843574	synonymous_variant	VPA1726	bifunctional proline dehydrogenase/pyrroline-5-carboxylate dehydrogenase	N/A	0.534617	0	5	45	3.52288	0.0255474	23	22	0.0362122	0	5	22	2.0278	0.0167901	5	23
chr2_1843575	missense_variant	VPA1726	bifunctional proline dehydrogenase/pyrroline-5-carboxylate dehydrogenase	N/A	0.694649	0.000641882	3	34	0.640165	0.00114266	6	28	0.860121	0.00204065	3	28	0.173277	0	3	6
chr2_1843577	synonymous_variant	VPA1726	bifunctional proline dehydrogenase/pyrroline-5-carboxylate dehydrogenase	N/A	0.0195421	0	35	197	0.50724	0.000492435	46	151	0.0629839	0	35	151	0.264401	0	35	46
chr2_1843598	synonymous_variant	VPA1726	bifunctional proline dehydrogenase/pyrroline-5-carboxylate dehydrogenase	N/A	0.320572	0	50	312	0.0594835	0	83	229	0.29073	0	50	229	0.306273	0	50	83
chr2_1843620	missense_variant	VPA1726	bifunctional proline dehydrogenase/pyrroline-5-carboxylate dehydrogenase	N/A	1.06753	0.00605342	21	78	0.05061	0	21	57	1.05208	0.00596032	21	57	0.744727	0.00373975	21	21
chr2_1843631	synonymous_variant	VPA1726	bifunctional proline dehydrogenase/pyrroline-5-carboxylate dehydrogenase	N/A	1.58503	0.00895223	27	228	0.00833099	0	60	168	1.51999	0.0090036	27	168	1.24565	0.0086324	27	60
chr2_1843640	synonymous_variant	VPA1726	bifunctional proline dehydrogenase/pyrroline-5-carboxylate dehydrogenase	N/A	3.08831	0.0166901	3	77	0.259637	0	18	59	3.17134	0.0194121	3	59	2.0752	0.014273	3	18
chr2_1843661	synonymous_variant	VPA1726	bifunctional proline dehydrogenase/pyrroline-5-carboxylate dehydrogenase	N/A	1.44249	0.00625495	5	66	0.154282	0	16	50	1.47886	0.00685649	5	50	0.966576	0.00507247	5	16
chr2_1843667	synonymous_variant	VPA1726	bifunctional proline dehydrogenase/pyrroline-5-carboxylate dehydrogenase	N/A	0.882729	0.00435156	9	28	0.540608	0	5	23	0.657577	0.00206704	9	23	1.18509	0.00896097	9	5
chr2_184369	missense_variant	VPA0185	branched chain amino acid transporter	N/A	1.11182	0.00633428	21	77	0.128427	0	19	58	0.995679	0.00507031	21	58	0.9914	0.00713927	21	19
chr2_1843799	synonymous_variant	VPA1726	bifunctional proline dehydrogenase/pyrroline-5-carboxylate dehydrogenase	N/A	0.283997	0.000876856	40	205	0.294992	0.00116993	50	155	0.198596	0	40	155	0.436519	0.00752824	40	50
chr2_1843834	missense_variant	VPA1726	bifunctional proline dehydrogenase/pyrroline-5-carboxylate dehydrogenase	N/A	0.102923	0	28	151	1.28567	0.00505866	30	121	0.0584886	0	28	121	0.730487	0.00411199	28	30
chr2_1843874	synonymous_variant	VPA1726	bifunctional proline dehydrogenase/pyrroline-5-carboxylate dehydrogenase	N/A	0.886057	0.00164368	11	97	0.146302	0	27	70	0.790485	0.001302	11	70	0.860121	0.00196214	11	27
chr2_184389	synonymous_variant	VPA0185	branched chain amino acid transporter	N/A	0.140261	0	29	154	0.692504	0.000990237	34	120	0.0227338	0	29	120	0.501689	0.000119105	29	34
chr2_1843910	synonymous_variant	VPA1726	bifunctional proline dehydrogenase/pyrroline-5-carboxylate dehydrogenase	N/A	0.0710923	0	17	92	1.21681	0.00530647	32	60	0.279841	0	17	60	0.38405	0	17	32
chr2_1843924	missense_variant	VPA1726	bifunctional proline dehydrogenase/pyrroline-5-carboxylate dehydrogenase	N/A	0.120331	0	7	35	0.542118	0	12	23	0.238824	0	7	23	0.116339	0	7	12
chr2_1843955	synonymous_variant	VPA1726	bifunctional proline dehydrogenase/pyrroline-5-carboxylate dehydrogenase	N/A	0.0132283	0	16	90	1.1261	0.00458799	31	59	0.191114	0	16	59	0.432974	0	16	31
chr2_1843958	synonymous_variant	VPA1726	bifunctional proline dehydrogenase/pyrroline-5-carboxylate dehydrogenase	N/A	0.128427	0	23	140	0.289883	0	40	100	0.0629839	0	23	100	0.274905	0	23	40
chr2_1843973	synonymous_variant	VPA1726	bifunctional proline dehydrogenase/pyrroline-5-carboxylate dehydrogenase	N/A	0.150581	0	13	66	0.946922	0.00275208	12	54	0.0101054	0	13	54	0.655608	0.000673817	13	12
chr2_1843980	missense_variant	VPA1726	bifunctional proline dehydrogenase/pyrroline-5-carboxylate dehydrogenase	N/A	0.146302	0	15	77	0.60206	0.000517794	16	61	0.0385789	0	15	61	0.4698	0	15	16
chr2_1843984	missense_variant	VPA1726	bifunctional proline dehydrogenase/pyrroline-5-carboxylate dehydrogenase	N/A	2.00043	0.0144173	116	539	1.06349	0.00392887	155	384	2.42597	0.0199183	116	384	0.659556	0.00262531	116	155
chr2_1844030	synonymous_variant	VPA1726	bifunctional proline dehydrogenase/pyrroline-5-carboxylate dehydrogenase	N/A	0.093665	0	15	91	0.195179	0	22	69	0.136083	0	15	69	0.0181814	0	15	22
chr2_1844048	synonymous_variant	VPA1726	bifunctional proline dehydrogenase/pyrroline-5-carboxylate dehydrogenase	N/A	0.896196	0.00428575	98	628	0.0390538	0	164	464	0.882729	0.00445957	98	464	0.653647	0.00262214	98	164
chr2_1844054	synonymous_variant	VPA1726	bifunctional proline dehydrogenase/pyrroline-5-carboxylate dehydrogenase	N/A	0.216096	0	12	58	0.585027	0.000829581	19	39	0.354578	0	12	39	0.0619809	0	12	19
chr2_1844075	synonymous_variant	VPA1726	bifunctional proline dehydrogenase/pyrroline-5-carboxylate dehydrogenase	N/A	0.490797	0	66	334	0.0163737	0	88	246	0.481486	0	66	246	0.37366	0	66	88
chr2_184410	synonymous_variant	VPA0185	branched chain amino acid transporter	N/A	0.653647	0.00103126	35	242	0.524329	0.000272239	70	172	0.471083	0	35	172	0.946922	0.0043145	35	70
chr2_1844147	synonymous_variant	VPA1726	bifunctional proline dehydrogenase/pyrroline-5-carboxylate dehydrogenase	N/A	3.46092	0.0226986	7	123	2.09528	0.0118017	45	78	2.4698	0.0162519	7	78	4.97062	0.0540364	7	45
chr2_1844216	synonymous_variant	VPA1726	bifunctional proline dehydrogenase/pyrroline-5-carboxylate dehydrogenase	N/A	0.0366845	0	43	248	0.118045	0	67	181	0.0105502	0	43	181	0.0952845	0	43	67
chr2_1844230	synonymous_variant	VPA1726	bifunctional proline dehydrogenase/pyrroline-5-carboxylate dehydrogenase	N/A	0.630784	0.00101673	82	520	0.752027	0.00158835	126	394	0.841638	0.00295654	82	394	0.101275	0	82	126
chr2_1844243	synonymous_variant	VPA1726	bifunctional proline dehydrogenase/pyrroline-5-carboxylate dehydrogenase	N/A	0.0814455	0	52	287	0.141463	0	73	214	0.047692	0	52	214	0.150581	0	52	73
chr2_1844258	synonymous_variant	VPA1726	bifunctional proline dehydrogenase/pyrroline-5-carboxylate dehydrogenase	N/A	1.99568	0.0139324	11	23	0.21254	0	5	18	1.74473	0.0112602	11	18	1.71897	0.01264	11	5
chr2_184427	synonymous_variant	VPA0185	branched chain amino acid transporter	N/A	1.25259	0.0080093	19	65	0.00656377	0	17	48	1.19314	0.00766517	19	48	0.943095	0.00564252	19	17
chr2_1844273	synonymous_variant	VPA1726	bifunctional proline dehydrogenase/pyrroline-5-carboxylate dehydrogenase	N/A	0.832683	0.00282484	20	79	0.333482	0	18	61	0.669586	0.00127371	20	61	0.966576	0.00590091	20	18
chr2_1844297	synonymous_variant	VPA1726	bifunctional proline dehydrogenase/pyrroline-5-carboxylate dehydrogenase	N/A	0.882729	0.00307315	54	369	0.304518	0	92	277	0.978811	0.00415646	54	277	0.435334	0	54	92
chr2_1844315	synonymous_variant	VPA1726	bifunctional proline dehydrogenase/pyrroline-5-carboxylate dehydrogenase	N/A	0.5157	0.000131427	107	656	1.79317	0.00932384	153	503	0.910095	0.00365561	125	469	0.185087	0	107	153
chr2_1844327	synonymous_variant	VPA1726	bifunctional proline dehydrogenase/pyrroline-5-carboxylate dehydrogenase	N/A	1.19382	0.00674141	58	258	1.10237	0.00451197	79	179	1.57187	0.0113627	58	179	0.260428	0	58	79
chr2_1844339	synonymous_variant	VPA1726	bifunctional proline dehydrogenase/pyrroline-5-carboxylate dehydrogenase	N/A	0.179799	0	19	97	1.75449	0.00808758	16	81	0.0254883	0	19	81	1.08831	0.00762466	19	16
chr2_1844347	synonymous_variant	VPA1726	bifunctional proline dehydrogenase/pyrroline-5-carboxylate dehydrogenase	N/A	3.76195	0.0407124	22	45	0.496209	0	9	36	3.16622	0.0329805	22	36	3.44855	0.0423796	22	9
chr2_1844417	synonymous_variant	VPA1726	bifunctional proline dehydrogenase/pyrroline-5-carboxylate dehydrogenase	N/A	0.0540393	0	8	48	0.428291	0.000830235	10	38	0.131356	0	8	38	0.151195	0	8	10
chr2_1844423	synonymous_variant	VPA1726	bifunctional proline dehydrogenase/pyrroline-5-carboxylate dehydrogenase	N/A	0.677781	0.00144476	117	606	0.339135	0	165	441	0.782516	0.00247356	117	441	0.28567	0	117	165
chr2_184443	synonymous_variant	VPA0185	branched chain amino acid transporter	N/A	0.673664	0.00166698	88	444	0.337242	0	111	333	0.531653	0.000545573	88	333	0.829738	0.00305168	88	111
chr2_1844461	synonymous_variant	VPA1726	bifunctional proline dehydrogenase/pyrroline-5-carboxylate dehydrogenase	N/A	0.519993	0.000290897	27	124	0.759451	0.00178269	39	85	0.735182	0.00228484	27	85	0.0496351	0	27	39
chr2_1844468	synonymous_variant	VPA1726	bifunctional proline dehydrogenase/pyrroline-5-carboxylate dehydrogenase	N/A	0.742321	0.00378079	3	35	0.419075	0.000569565	7	28	0.860121	0.00559368	3	28	0.299296	0	3	7
chr2_1844492	synonymous_variant	VPA1726	bifunctional proline dehydrogenase/pyrroline-5-carboxylate dehydrogenase	N/A	0.182435	0	11	54	0.314258	0.00085521	12	42	0.107349	0	11	42	0.350665	0	11	12
chr2_1844516	synonymous_variant	VPA1726	bifunctional proline dehydrogenase/pyrroline-5-carboxylate dehydrogenase	N/A	0.211832	0	121	711	0.44855	0	194	517	0.109579	0	121	517	0.450997	0	121	194
chr2_1844525	missense_variant	VPA1726	bifunctional proline dehydrogenase/pyrroline-5-carboxylate dehydrogenase	N/A	0.218963	0	118	646	0.638272	0.000863014	160	486	0.0899095	0	114	486	0.559091	3.61889e-05	118	160
chr2_1844531	synonymous_variant	VPA1726	bifunctional proline dehydrogenase/pyrroline-5-carboxylate dehydrogenase	N/A	0.790485	0.00066201	3	36	1.16494	0.00249129	5	31	1.05998	0.00231639	3	31	0.374688	0	3	5
chr2_184455	synonymous_variant	VPA0185	branched chain amino acid transporter	N/A	1.13312	0.00594574	65	297	0.434152	0	72	225	0.906578	0.00393317	65	225	1.32883	0.0108919	65	72
chr2_1844579	synonymous_variant	VPA1726	bifunctional proline dehydrogenase/pyrroline-5-carboxylate dehydrogenase	N/A	0.712198	0.00112922	24	102	2.83863	0.0122521	14	88	0.261219	0	24	88	2.51145	0.0225701	24	14
chr2_1844609	synonymous_variant	VPA1726	bifunctional proline dehydrogenase/pyrroline-5-carboxylate dehydrogenase	N/A	1.75945	0.0105717	114	537	0.430626	0	148	389	1.92812	0.0127947	114	389	0.879426	0.00367451	114	148
chr2_1844639	synonymous_variant	VPA1726	bifunctional proline dehydrogenase/pyrroline-5-carboxylate dehydrogenase	N/A	0.102923	0	8	41	0.286509	0	9	32	0.0428718	0	8	32	0.253366	0	8	9
chr2_1844699	synonymous_variant	VPA1726	bifunctional proline dehydrogenase/pyrroline-5-carboxylate dehydrogenase	N/A	1.61979	0.0108663	78	347	0.181115	0	88	259	1.4437	0.00949959	78	259	1.47237	0.0129184	78	88
chr2_1844702	synonymous_variant	VPA1726	bifunctional proline dehydrogenase/pyrroline-5-carboxylate dehydrogenase	N/A	0.20621	0	14	91	0.218245	0	26	65	0.145087	0	14	65	0.310691	0	14	26
chr2_1844725	missense_variant	VPA1726	bifunctional proline dehydrogenase/pyrroline-5-carboxylate dehydrogenase	N/A	2.66154	0.0276215	12	21	1.28067	0.00407276	2	19	1.96257	0.0177458	12	19	3.45469	0.0404211	12	2
chr2_1844738	synonymous_variant	VPA1726	bifunctional proline dehydrogenase/pyrroline-5-carboxylate dehydrogenase	N/A	1.83565	0.0114968	33	276	0.835647	0.0022616	82	194	1.40671	0.00803149	33	194	2.34969	0.0269632	33	82
chr2_1844741	synonymous_variant	VPA1726	bifunctional proline dehydrogenase/pyrroline-5-carboxylate dehydrogenase	N/A	0.943095	0.00300078	8	23	0.510042	0	4	19	0.718967	0.00116729	8	19	1.21467	0.00628727	8	4
chr2_1844744	synonymous_variant	VPA1726	bifunctional proline dehydrogenase/pyrroline-5-carboxylate dehydrogenase	N/A	0.496209	0	5	44	0.234331	0	10	34	0.559091	0.000204487	5	34	0.235077	0	5	10
chr2_1844750	synonymous_variant	VPA1726	bifunctional proline dehydrogenase/pyrroline-5-carboxylate dehydrogenase	N/A	3.63639	0.034254	19	36	0.243364	0	8	28	3.20273	0.0291362	19	28	2.9431	0.0299483	19	8
chr2_1844756	synonymous_variant	VPA1726	bifunctional proline dehydrogenase/pyrroline-5-carboxylate dehydrogenase	N/A	0.209012	0.00294503	6	42	0.576754	0.00143452	8	34	0.325139	0.00458657	6	34	0.0788339	0	6	8
chr2_1844828	synonymous_variant	VPA1726	bifunctional proline dehydrogenase/pyrroline-5-carboxylate dehydrogenase	N/A	1.19586	0.0069732	24	89	1.24795	0.00463966	16	73	0.779892	0.00274637	24	73	2.06098	0.0217309	24	16
chr2_1844891	synonymous_variant	VPA1726	bifunctional proline dehydrogenase/pyrroline-5-carboxylate dehydrogenase	N/A	0.241845	0	22	141	1.12726	0.0045154	46	95	0.0491485	0	22	95	0.801343	0.00334335	22	46
chr2_1844918	synonymous_variant	VPA1726	bifunctional proline dehydrogenase/pyrroline-5-carboxylate dehydrogenase	N/A	0.075204	0	85	492	0.595166	0.00076607	138	354	0.0218195	0	85	354	0.365523	0.00217595	85	138
chr2_184494	synonymous_variant	VPA0185	branched chain amino acid transporter	N/A	0.100727	0	51	300	0.653647	0.00110166	87	213	0.00788851	0	51	213	0.419075	0	51	87
chr2_1844978	synonymous_variant	VPA1726	bifunctional proline dehydrogenase/pyrroline-5-carboxylate dehydrogenase	N/A	0.430626	0	13	56	0.406714	0	12	44	0.303644	0	13	44	0.655608	0.00194184	13	12
chr2_1844984	synonymous_variant	VPA1726	bifunctional proline dehydrogenase/pyrroline-5-carboxylate dehydrogenase	N/A	7.33255	0.0837351	47	101	0.259637	0	24	77	6.56864	0.0755543	47	77	5.66354	0.076194	47	24
chr2_1844996	synonymous_variant	VPA1726	bifunctional proline dehydrogenase/pyrroline-5-carboxylate dehydrogenase	N/A	0.00392635	0	42	239	0.402305	0	68	171	0.0680339	0	42	171	0.193142	0	42	68
chr2_1845038	synonymous_variant	VPA1726	bifunctional proline dehydrogenase/pyrroline-5-carboxylate dehydrogenase	N/A	2.52433	0.0234302	22	58	0.0245682	0	15	43	2.37161	0.0220436	22	43	1.84164	0.0216283	22	15
chr2_1845059	synonymous_variant	VPA1726	bifunctional proline dehydrogenase/pyrroline-5-carboxylate dehydrogenase	N/A	0.380907	0	4	34	2.76195	0.0125973	2	32	0.747147	0.00156484	4	32	0.812479	0.00281178	4	2
chr2_1845074	synonymous_variant	VPA1726	bifunctional proline dehydrogenase/pyrroline-5-carboxylate dehydrogenase	N/A	1.79048	0.00986753	8	98	0.844664	0.00242609	32	66	1.37469	0.00697479	8	66	2.30892	0.0222576	8	32
chr2_1845092	synonymous_variant	VPA1726	bifunctional proline dehydrogenase/pyrroline-5-carboxylate dehydrogenase	N/A	0.268411	0	4	31	0.761954	0.00133052	5	26	0.416801	0	4	26	0.44855	0	4	5
chr2_1845098	synonymous_variant	VPA1726	bifunctional proline dehydrogenase/pyrroline-5-carboxylate dehydrogenase	N/A	2.03716	0.0123236	12	135	0.0419142	0	36	99	1.93554	0.0122361	12	99	1.66756	0.014246	12	36
chr2_1845212	missense_variant	VPA1726	bifunctional proline dehydrogenase/pyrroline-5-carboxylate dehydrogenase	N/A	3.01728	0.0299528	23	56	0.625252	0.00062433	11	45	2.46218	0.0231523	23	45	3.07469	0.0368979	23	11
chr2_1845227	synonymous_variant	VPA1726	bifunctional proline dehydrogenase/pyrroline-5-carboxylate dehydrogenase	N/A	5.4437	0.0590363	44	109	0.0315171	0	29	80	5.18509	0.0573425	44	80	3.69037	0.0463988	44	29
chr2_1845248	synonymous_variant	VPA1726	bifunctional proline dehydrogenase/pyrroline-5-carboxylate dehydrogenase	N/A	0.546682	0.000232157	68	433	0.570248	0	122	311	0.37059	0	68	311	0.872895	0.00334373	68	122
chr2_1845257	synonymous_variant	VPA1726	bifunctional proline dehydrogenase/pyrroline-5-carboxylate dehydrogenase	N/A	0.761954	0.00242434	51	239	0.0145735	0	63	176	0.739929	0.00223403	51	176	0.575118	0.000340301	51	63
chr2_1845269	synonymous_variant	VPA1726	bifunctional proline dehydrogenase/pyrroline-5-carboxylate dehydrogenase	N/A	1.25259	0.0077725	19	65	1.17393	0.00405125	11	54	0.838632	0.00341136	19	54	2.06854	0.0218219	19	11
chr2_184527	synonymous_variant	VPA0185	branched chain amino acid transporter	N/A	0.187087	0	18	114	0.943095	0.00252503	23	91	0.360514	0	18	91	0.213959	0	18	23
chr2_1845278	synonymous_variant	VPA1726	bifunctional proline dehydrogenase/pyrroline-5-carboxylate dehydrogenase	N/A	0.333482	0	68	418	0.14691	0	107	311	0.37059	0	68	311	0.16877	0	68	107
chr2_1845290	synonymous_variant	VPA1726	bifunctional proline dehydrogenase/pyrroline-5-carboxylate dehydrogenase	N/A	0.730487	0.00138431	5	50	0.110138	0	14	36	0.661544	0.00097257	5	36	0.701147	0.00199769	5	14
chr2_1845314	synonymous_variant	VPA1726	bifunctional proline dehydrogenase/pyrroline-5-carboxylate dehydrogenase	N/A	0.213959	0	6	27	1.85699	0.0113357	13	14	0.609065	0.00134596	6	14	0.364516	0	6	13
chr2_1845323	synonymous_variant	VPA1726	bifunctional proline dehydrogenase/pyrroline-5-carboxylate dehydrogenase	N/A	0.122629	0	9	57	0.12436	0	16	41	0.0888424	0	9	41	0.177832	0	9	16
chr2_184533	synonymous_variant	VPA0185	branched chain amino acid transporter	N/A	0.782516	0.00150648	19	147	2.31069	0.0109379	25	122	1.26922	0.00547737	19	122	0.174574	0	19	25
chr2_1845356	synonymous_variant	VPA1726	bifunctional proline dehydrogenase/pyrroline-5-carboxylate dehydrogenase	N/A	1.57025	0.00729433	3	51	1.40561	0.00703271	20	31	1.05998	0.00386914	3	31	2.44491	0.0225065	3	20
chr2_1845362	synonymous_variant	VPA1726	bifunctional proline dehydrogenase/pyrroline-5-carboxylate dehydrogenase	N/A	1.51004	0.00876512	65	464	0.303644	0	127	337	1.29414	0.0072443	65	337	1.54061	0.0126326	65	127
chr2_1845371	synonymous_variant	VPA1726	bifunctional proline dehydrogenase/pyrroline-5-carboxylate dehydrogenase	N/A	1.05849	0.00473016	75	503	0.0447935	0	133	370	0.995679	0.00438107	75	370	0.879426	0.00438979	75	133
chr2_1845380	synonymous_variant	VPA1726	bifunctional proline dehydrogenase/pyrroline-5-carboxylate dehydrogenase	N/A	0.798603	0.00245045	92	588	0.0634863	0	153	435	0.801343	0.00260323	92	435	0.559091	0.000560844	92	153
chr2_1845416	synonymous_variant	VPA1726	bifunctional proline dehydrogenase/pyrroline-5-carboxylate dehydrogenase	N/A	0.511449	0	3	30	0.0186345	0	8	22	0.488117	0	3	22	0.434152	0	3	8
chr2_1845810	intergenic_region	N/A	N/A	N/A	1.13194	0.00619921	13	41	1.49757	0.00796231	17	24	1.67162	0.0130336	13	24	0.145694	0	13	17
chr2_1845871	intergenic_region	N/A	N/A	N/A	0.079355	0	62	361	0.186419	0	98	263	0.0371573	0	62	263	0.171985	0	62	98
chr2_1845873	intergenic_region	N/A	N/A	N/A	0.238824	0	6	43	0.69037	0.00168278	15	28	0.093665	0	6	28	0.583359	0.00111041	6	15
chr2_1845930	intergenic_region	-	N/A	N/A	0.524329	0	84	431	0.308919	0	108	323	0.407823	0	84	323	0.67162	0.00195021	84	108
chr2_1845931	intergenic_region	-	N/A	N/A	0.374688	0	85	447	0.481486	1.73323e-05	110	337	0.241088	0	85	337	0.642065	0.000710221	85	110
chr2_1845936	intergenic_region	-	N/A	N/A	0.377786	0	30	146	0.866461	0.0022221	31	115	0.189767	0	30	115	0.882729	0.00482307	30	31
chr2_1845956	intergenic_region	-	N/A	N/A	0.559091	0.000646188	12	93	0.258848	0	22	71	0.630784	0.00135117	12	71	0.259637	0	12	22
chr2_1845960	intergenic_region	-	N/A	N/A	0.19382	0	42	222	0.326979	0	54	168	0.114639	0	42	168	0.365523	0	42	54
chr2_1846002	intergenic_region	N/A	N/A	N/A	1.46597	0.00674393	4	58	0.227678	0	17	41	1.30277	0.00654279	4	41	1.45593	0.00902256	4	17
chr2_1846014	intergenic_region	N/A	N/A	N/A	1.4908	0.00526951	2	40	0.429457	0.000580072	13	27	1.25414	0.00372138	2	27	1.67985	0.0128985	2	13
chr2_1846016	intergenic_region	N/A	N/A	N/A	1.4318	0.00617693	2	39	1.42481	0.00492287	5	34	1.80134	0.00931003	2	34	0.424812	0	2	5
chr2_1846017	intergenic_region	N/A	N/A	N/A	1.14327	0.00547539	73	339	0.411168	9.22701e-05	83	256	0.924453	0.00338415	73	256	1.31785	0.0111036	73	83
chr2_1846027	intergenic_region	N/A	N/A	N/A	0.149967	0	17	106	0.616185	0.000730442	33	73	0.034328	0	17	73	0.455932	6.0327e-05	17	33
chr2_1846085	synonymous_variant	VPA1727	AraC family transcriptional regulator	N/A	0.0190881	0	27	155	0.581699	0.000435129	35	120	0.115771	0	27	120	0.248721	0	27	35
chr2_1846115	synonymous_variant	VPA1727	AraC family transcriptional regulator	N/A	0.88941	0.00236853	3	38	0.00305075	0	10	28	0.860121	0.00234807	3	28	0.725842	0.00217873	3	10
chr2_1846235	synonymous_variant	VPA1727	AraC family transcriptional regulator	N/A	0.158015	0	30	183	0.321482	0	52	131	0.08302	0	30	131	0.321482	0	30	52
chr2_1846268	synonymous_variant	VPA1727	AraC family transcriptional regulator	N/A	1.62525	0.0120575	21	67	0.0423927	0	18	49	1.58004	0.0119163	21	49	1.13253	0.00822935	21	18
chr2_1846289	synonymous_variant	VPA1727	AraC family transcriptional regulator	N/A	0.430626	0.000184994	13	56	0.161781	0	16	40	0.474955	0.000585159	13	40	0.222573	0	13	16
chr2_1846304	synonymous_variant	VPA1727	AraC family transcriptional regulator	N/A	0.159267	0	23	142	0.0535477	0	38	104	0.140261	0	23	104	0.166853	0	23	38
chr2_1846325	synonymous_variant	VPA1727	AraC family transcriptional regulator	N/A	1.08145	0.00567949	27	106	0.974694	0.00287345	21	85	0.735182	0.00228484	27	85	1.72816	0.0167693	27	21
chr2_1846340	synonymous_variant	VPA1727	AraC family transcriptional regulator	N/A	1.72354	0.0145546	10	22	0.533132	0.000354294	8	14	1.96257	0.0181791	10	14	0.744727	0.00304889	10	8
chr2_1846343	synonymous_variant	VPA1727	AraC family transcriptional regulator	N/A	0.621602	0.00122059	19	80	0.982967	0.00288522	15	65	0.368556	0	19	65	1.24872	0.00986218	19	15
chr2_1846364	synonymous_variant	VPA1727	AraC family transcriptional regulator	N/A	2.32057	0.0180893	90	387	1.09259	0.00390283	89	298	1.73049	0.0123708	90	298	3.03905	0.0355371	90	89
chr2_1846382	synonymous_variant	VPA1727	AraC family transcriptional regulator	N/A	0.16813	0	20	103	0.187087	0	29	74	0.213959	0	20	74	0.0366845	0	20	29
chr2_1846403	synonymous_variant	VPA1727	AraC family transcriptional regulator	N/A	1.06854	0.00507115	29	116	0.0362122	0	30	86	1.00349	0.0045676	29	86	0.856985	0.00414945	29	30
chr2_1846421	synonymous_variant	VPA1727	AraC family transcriptional regulator	N/A	0.493495	0.00226584	9	35	2.37572	0.01486	17	18	1.09366	0.00612031	9	18	0.257275	0.00209531	9	17
chr2_1846454	synonymous_variant	VPA1727	AraC family transcriptional regulator	N/A	1.92812	0.0159056	20	58	0.737549	0.00129807	11	47	1.49214	0.010879	20	47	2.3098	0.0254148	20	11
chr2_1846457	synonymous_variant	VPA1727	AraC family transcriptional regulator	N/A	1.19044	0.00555444	63	438	2.25104	0.0137499	136	302	0.619789	0.000679876	63	302	2.6216	0.0285786	63	136
chr2_1846486	synonymous_variant	VPA1727	AraC family transcriptional regulator	N/A	0.625252	0.00125465	18	75	0.270026	0	22	53	0.709965	0.00211619	18	53	0.28567	0	18	22
chr2_1846526	synonymous_variant	VPA1727	AraC family transcriptional regulator	N/A	0.0629839	0	38	210	1.8962	0.0106477	70	140	0.345823	0	38	140	0.617983	0.00121784	38	70
chr2_1846532	synonymous_variant	VPA1727	AraC family transcriptional regulator	N/A	0.177178	0	6	28	0.91364	0.00218208	4	24	0.0366845	0	6	24	0.694649	0.00243732	6	4
chr2_1846541	synonymous_variant	VPA1727	AraC family transcriptional regulator	N/A	1.28316	0.00670251	58	412	2.27491	0.0134514	129	283	0.68403	0.00149771	58	283	2.74715	0.0303024	58	129
chr2_1846547	synonymous_variant	VPA1727	AraC family transcriptional regulator	N/A	1.84771	0.0151626	17	47	0.899629	0.00223896	8	39	1.37986	0.00965507	17	39	2.39469	0.0266037	17	8
chr2_1846586	synonymous_variant	VPA1727	AraC family transcriptional regulator	N/A	0.364516	0	28	136	2.63451	0.0175889	51	85	0.886057	0.00401464	28	85	0.447332	0	28	51
chr2_1846619	synonymous_variant	VPA1727	AraC family transcriptional regulator	N/A	0.163043	0	54	291	0.0209071	0	76	215	0.151811	0	54	215	0.14752	0	54	76
chr2_1846658	synonymous_variant	VPA1727	AraC family transcriptional regulator	N/A	0.860121	0.00316714	2	29	0.492144	0	10	19	0.667562	0.0021612	2	19	1.12205	0.00721163	2	10
chr2_1846682	synonymous_variant	VPA1727	AraC family transcriptional regulator	N/A	0.262807	0	10	69	0.262013	0	16	53	0.325139	0	10	53	0.0665127	0	10	16
chr2_1846742	synonymous_variant	VPA1727	AraC family transcriptional regulator	N/A	1.1549	0.0062938	96	630	0.714443	0.00135832	155	475	1.4023	0.00918243	96	475	0.380907	0	96	155
chr2_1846786	synonymous_variant	VPA1727	AraC family transcriptional regulator	N/A	0.500313	6.62444e-05	56	279	0.103474	0	75	204	0.522879	0.000258884	56	204	0.310691	0	56	75
chr2_1846787	synonymous_variant	VPA1727	AraC family transcriptional regulator	N/A	0.536107	0.000351441	56	277	0.139063	0	75	202	0.571865	0.000672661	56	202	0.310691	0	56	75
chr2_184693	intergenic_region	N/A	N/A	N/A	0.642065	0.00201742	9	32	1.26841	0.00364053	4	28	0.354578	0	9	28	1.49349	0.0132632	9	4
chr2_1846960	intergenic_region	VPA1728	hypothetical protein	N/A	5.31966	0.0658526	19	25	0.336299	0	5	20	4.61798	0.0551372	19	20	4.1798	0.0524053	19	5
chr2_1846968	intergenic_region	VPA1728	hypothetical protein	N/A	0.197911	0	4	29	0.61261	0.000253762	5	24	0.316053	0	4	24	0.44855	0	4	5
chr2_1846972	intergenic_region	VPA1728	hypothetical protein	N/A	2.61798	0.0230669	21	53	0.474955	0.000107785	17	36	2.83268	0.0267082	21	36	1.28567	0.00906867	21	17
chr2_1846974	intergenic_region	VPA1728	hypothetical protein	N/A	0.0123337	0	37	209	0.20621	0	52	157	0.0273344	0	37	157	0.116907	0	37	52
chr2_18470	synonymous_variant	VPA0020	hypothetical protein	N/A	0.377786	0	20	136	2.10292	0.0129001	49	87	0.0589858	0	20	87	1.39469	0.0101565	20	49
chr2_1847012	intergenic_region	N/A	N/A	N/A	6.69897	0.0438233	3	132	2.88606	0.0161714	20	112	7.84466	0.055672	3	112	2.44491	0.0225065	3	20
chr2_1847013	intergenic_region	N/A	N/A	N/A	1.48545	0.00980202	92	427	0.0540393	0	111	316	1.39041	0.00928846	92	316	1.20691	0.00823736	92	111
chr2_1847062	intergenic_region	N/A	N/A	N/A	0.00877392	0	32	181	0.103474	0	49	132	0.0305841	0	32	132	0.0457575	0	32	49
chr2_1847075	intergenic_region	N/A	N/A	N/A	7.27165	0.0704496	130	486	0.489455	0	120	366	6.40782	0.0644382	130	366	6.42829	0.0861857	130	120
chr2_1847076	intergenic_region	N/A	N/A	N/A	1.59346	0.00979939	91	621	0.681937	0.0013746	153	468	1.85699	0.0132161	91	468	0.632644	0.00140971	91	153
chr2_1847081	intergenic_region	N/A	N/A	N/A	0.962574	0.00489183	10	31	0.344862	0	10	21	1.08672	0.00651143	10	21	0.438899	0	10	10
chr2_1847090	intergenic_region	N/A	N/A	N/A	0.185752	0	75	446	0.00392635	0	117	329	0.181115	0	75	329	0.148742	0	75	117
chr2_1847097	intergenic_region	N/A	N/A	N/A	0.657577	0.0012513	90	568	0.145694	0	152	416	0.576754	0.000620066	90	416	0.659556	0.00112733	90	152
chr2_1847100	intergenic_region	N/A	N/A	N/A	0.534617	0.000264615	101	623	2.66154	0.0162934	188	435	0.132533	0	101	435	1.96658	0.0181729	101	188
chr2_1847143	intergenic_region	N/A	N/A	N/A	0.66354	0.00047862	11	90	0.29243	0	21	69	0.74958	0.00126961	11	69	0.309804	0	11	21
chr2_1847146	intergenic_region	N/A	N/A	N/A	0.809668	0.00242492	47	323	0.266001	0	89	234	0.675718	0.00139511	47	234	0.896196	0.00460539	47	89
chr2_1847400	intergenic_region	N/A	N/A	N/A	1.98716	0.0104068	4	68	2.96658	0.0214099	30	38	1.1107	0.00408533	4	38	3.77728	0.0368981	4	30
chr2_1847473	intergenic_region	N/A	N/A	N/A	1.46725	0.00920123	85	390	0.605548	0.000547402	94	296	1.14569	0.00628285	85	296	1.79048	0.0157152	85	94
chr2_1847515	intergenic_region	N/A	N/A	N/A	0.866461	0.00280756	65	434	0.00305075	0	114	320	0.835647	0.0026178	65	320	0.68403	0.00136636	65	114
chr2_1847554	intergenic_region	N/A	N/A	N/A	0.0819697	0	97	541	0.0963675	0	144	397	0.103474	0	97	397	0.0163737	0	97	144
chr2_1847558	intergenic_region	N/A	N/A	N/A	0.471083	5.8953e-06	79	492	0.207608	0	133	359	0.386158	0	79	359	0.549751	0.000475528	79	133
chr2_184762	intergenic_region	VPA0186	conotoxin scaffold I	N/A	2.6216	0.019587	90	653	0.314258	0	177	476	2.29585	0.0169898	90	476	2.4698	0.0273678	90	177
chr2_1847656	intergenic_region	N/A	N/A	N/A	0.5157	0	43	283	0.166853	0	77	206	0.438899	0	43	206	0.55752	0	43	77
chr2_1847668	missense_variant	VPA1729	LuxR family transcriptional regulator	N/A	0.9914	0.00211276	3	40	0.429457	0	13	27	0.79588	0.00110793	3	27	1.20204	0.00559663	3	13
chr2_1847674	missense_variant	VPA1729	LuxR family transcriptional regulator	N/A	0.55752	0.000715536	11	43	0.638272	0.000669714	8	35	0.368556	0	11	35	0.946922	0.00571863	11	8
chr2_1847677	stop_gained	VPA1729	LuxR family transcriptional regulator	N/A	0.407823	0	43	214	0.661544	0.000948513	49	165	0.240332	0	43	165	0.793174	0.00362445	43	49
chr2_1847736	synonymous_variant	VPA1729	LuxR family transcriptional regulator	N/A	0.141463	0	12	61	1.6517	0.00908448	24	37	0.446117	0	12	37	0.414539	0	12	24
chr2_1847763	synonymous_variant	VPA1729	LuxR family transcriptional regulator	N/A	0.542118	0.000309237	83	520	0.471083	0	144	376	0.386158	0	83	376	0.801343	0.00343821	83	144
chr2_184779	intergenic_region	VPA0186	conotoxin scaffold I	N/A	0.511449	0	3	30	2.29243	0.00989684	2	28	0.860121	0.00234807	3	28	0	0	3	2
chr2_1847799	synonymous_variant	VPA1729	LuxR family transcriptional regulator	N/A	0.910095	0.00325045	40	285	1.03386	0.00369626	86	199	0.583359	0.000610458	40	199	1.55129	0.0132386	40	86
chr2_184781	intergenic_region	VPA0186	conotoxin scaffold I	N/A	0.59346	0.000412697	80	506	1.13312	0.0036767	119	387	0.879426	0.00275192	80	387	0.00788851	0	80	119
chr2_184782	intergenic_region	VPA0186	conotoxin scaffold I	N/A	0.79588	0.00190786	6	59	0.0545314	0	15	44	0.79588	0.00205564	6	44	0.583359	0.000740684	6	15
chr2_1847827	missense_variant	VPA1729	LuxR family transcriptional regulator	N/A	0.35164	0	41	261	0.315155	0	73	188	0.253366	0	41	188	0.511449	4.35102e-05	41	73
chr2_184783	intergenic_region	VPA0186	conotoxin scaffold I	N/A	0.59346	0.000712327	80	506	1.13312	0.00424201	119	387	0.879426	0.00330791	80	387	0.00788851	0	80	119
chr2_1847889	synonymous_variant	VPA1729	LuxR family transcriptional regulator	N/A	0.328827	0	31	200	0.844664	0.00234217	61	139	0.14813	0	31	139	0.779892	0.00230531	31	61
chr2_1847931	synonymous_variant	VPA1729	LuxR family transcriptional regulator	N/A	2.79588	0.0203455	32	298	0.279841	0	74	224	2.88941	0.0225388	32	224	1.72125	0.0154696	32	74
chr2_1847934	synonymous_variant	VPA1729	LuxR family transcriptional regulator	N/A	0.630784	0.00139093	12	46	0.28567	0	14	32	0.723538	0.00234478	12	32	0.279841	0	12	14
chr2_1847940	synonymous_variant	VPA1729	LuxR family transcriptional regulator	N/A	0.0145735	0	19	109	0.260428	0	26	83	0.0639892	0	19	83	0.115205	0	19	26
chr2_1847964	synonymous_variant	VPA1729	LuxR family transcriptional regulator	N/A	0.317855	0	5	39	1.00745	0.00341045	6	33	0.508638	0	5	33	0.143876	0	5	6
chr2_1847973	synonymous_variant	VPA1729	LuxR family transcriptional regulator	N/A	0.352617	0	52	326	0.206908	0	89	237	0.279014	0	52	237	0.441291	0.000139122	52	89
chr2_1848027	synonymous_variant	VPA1729	LuxR family transcriptional regulator	N/A	1.67985	0.014213	11	26	0.747147	0.00093943	4	22	1.27819	0.00927414	11	22	2.08249	0.0217164	11	4
chr2_1848032	missense_variant	VPA1729	LuxR family transcriptional regulator	N/A	1.22768	0.00651559	113	554	0.471083	0	153	401	1.39903	0.0086249	113	401	0.539102	0	113	153
chr2_1848081	synonymous_variant	VPA1729	LuxR family transcriptional regulator	N/A	0.614394	0.000743239	21	153	0.585027	0.00058653	46	107	0.423659	0	21	107	0.946922	0.0051212	21	46
chr2_1848103	synonymous_variant	VPA1729	LuxR family transcriptional regulator	N/A	0.856985	0.00229375	5	53	1.86012	0.0109755	22	31	0.411168	0	5	31	1.86646	0.0161016	5	22
chr2_1848121	missense_variant	VPA1729	LuxR family transcriptional regulator	N/A	2.07109	0.0153911	90	395	1.14813	0.00450363	117	278	2.5391	0.0214801	90	278	0.653647	0.00101502	90	117
chr2_1848135	synonymous_variant	VPA1729	LuxR family transcriptional regulator	N/A	0.982967	0.00266884	5	56	0.500313	0	18	38	0.769551	0.00154448	5	38	1.25104	0.00649997	5	18
chr2_1848144	synonymous_variant	VPA1729	LuxR family transcriptional regulator	N/A	0.224754	0	49	299	0.69897	0.00119636	70	229	0.371611	0	49	229	0.0990869	0	49	70
chr2_1848159	synonymous_variant	VPA1729	LuxR family transcriptional regulator	N/A	0.0390538	0	85	478	0.876148	0.00231437	114	364	0.0872467	0	85	364	0.442493	0	85	114
chr2_1848161	missense_variant	VPA1729	LuxR family transcriptional regulator	N/A	1.97469	0.00943718	2	48	0.428291	0	10	38	2.12552	0.0112143	2	38	1.12205	0.00648603	2	10
chr2_1848165	synonymous_variant	VPA1729	LuxR family transcriptional regulator	N/A	2.92082	0.0251383	75	293	0.756962	0.00170089	86	207	3.27901	0.030593	75	207	1.29671	0.0104382	75	86
chr2_1848186	synonymous_variant	VPA1729	LuxR family transcriptional regulator	N/A	1.27737	0.00794369	22	78	1.12843	0.00381516	14	64	0.866461	0.00365184	22	64	2.05453	0.0216283	22	14
chr2_184820	intergenic_region	VPA0186	conotoxin scaffold I	N/A	5.87615	0.0381119	3	120	4.68613	0.036205	52	68	3.91721	0.0261514	3	68	9.24565	0.100664	3	52
chr2_1848210	synonymous_variant	VPA1729	LuxR family transcriptional regulator	N/A	1.47237	0.0103397	19	61	0.113509	0	17	44	1.48017	0.0107761	19	44	0.943095	0.00564252	19	17
chr2_1848261	synonymous_variant	VPA1729	LuxR family transcriptional regulator	N/A	0.462181	0	15	65	0.120904	0	16	49	0.402305	0	15	49	0.4698	0	15	16
chr2_1848312	synonymous_variant	VPA1729	LuxR family transcriptional regulator	N/A	1.71444	0.00959647	12	127	1.63639	0.00743401	23	104	2.21112	0.014722	12	104	0.335358	0	12	23
chr2_1848351	synonymous_variant	VPA1729	LuxR family transcriptional regulator	N/A	1.20551	0.00527951	10	99	0.645892	0.000790338	21	78	1.41567	0.00747175	10	78	0.454693	0	10	21
chr2_1848357	synonymous_variant	VPA1729	LuxR family transcriptional regulator	N/A	1.46092	0.0091047	75	337	1.29671	0.0053415	75	262	0.978811	0.00447554	75	262	2.35458	0.0259073	75	75
chr2_18484	missense_variant	VPA0020	hypothetical protein	N/A	2.82974	0.0137641	0	36	3.2161	0.0240372	19	17	1.74473	0.00826811	0	17	4.6968	0.0429434	0	19
chr2_1848403	synonymous_variant	VPA1729	LuxR family transcriptional regulator	N/A	0.166853	0	15	95	1.9393	0.00932792	15	80	0.444906	0	15	80	0.581699	0.00104201	15	15
chr2_1848423	intergenic_region	N/A	N/A	N/A	2.68403	0.0275858	13	24	0.051587	0	6	18	2.48017	0.0249462	13	18	1.9431	0.0198751	13	6
chr2_1848460	intergenic_region	N/A	N/A	N/A	0.37366	0	47	298	0.605548	0.000873262	86	212	0.219683	0	47	212	0.707744	0.00272722	47	86
chr2_1848462	intergenic_region	N/A	N/A	N/A	0.528708	0.00038593	21	93	1.63264	0.00875104	34	59	0.943095	0.00448095	21	59	0.122053	0	21	34
chr2_1848463	intergenic_region	N/A	N/A	N/A	0.438899	0	50	320	0.716699	0.00127508	93	227	0.254925	0	50	227	0.844664	0.0033391	50	93
chr2_1848487	intergenic_region	N/A	N/A	N/A	0.076756	0	10	53	0.688246	0.000662193	18	35	0.211125	0	10	35	0.20621	0	10	18
chr2_1848491	intergenic_region	N/A	N/A	N/A	0.754487	0.00269735	9	30	1.61083	0.00622177	3	27	0.406714	0	9	27	1.87943	0.0186494	9	3
chr2_1848515	synonymous_variant	VPA1730	pyridoxamine 5'-phosphate oxidase	N/A	2.48812	0.0195346	97	419	0.163043	0	113	306	2.50724	0.0207893	97	306	1.59688	0.0154924	97	113
chr2_1848527	synonymous_variant	VPA1730	pyridoxamine 5'-phosphate oxidase	N/A	1.5986	0.00988688	80	557	0.712198	0.00132698	136	421	1.86967	0.0132516	80	421	0.621602	0.00220385	80	136
chr2_1848548	synonymous_variant	VPA1730	pyridoxamine 5'-phosphate oxidase	N/A	0.181774	0	27	167	0.718967	0.00128553	37	130	0.323306	0	27	130	0.140862	0	27	37
chr2_184856	intergenic_region	VPA0186	conotoxin scaffold I	N/A	0.954677	0.00468936	13	44	0.0721166	0	11	33	0.876148	0.00395342	13	33	0.8041	0.00382302	13	11
chr2_184857	intergenic_region	VPA0186	conotoxin scaffold I	N/A	3.63264	0.0322577	106	435	0.928118	0.00297721	126	309	4.09366	0.0392674	106	309	1.58503	0.0145027	106	126
chr2_1848584	synonymous_variant	VPA1730	pyridoxamine 5'-phosphate oxidase	N/A	1.17718	0.00734485	11	32	1.13312	0.00488175	13	19	1.61618	0.0131881	11	19	0.249492	0	11	13
chr2_1848626	synonymous_variant	VPA1730	pyridoxamine 5'-phosphate oxidase	N/A	0.383	0	58	297	1.74958	0.00929246	94	203	0.752027	0.00231174	58	203	0.251037	0	58	94
chr2_1848671	synonymous_variant	VPA1730	pyridoxamine 5'-phosphate oxidase	N/A	0.280669	0	30	151	0.327902	0	36	115	0.189767	0	30	115	0.453457	0.00102996	30	36
chr2_1848674	synonymous_variant	VPA1730	pyridoxamine 5'-phosphate oxidase	N/A	2.52433	0.012342	1	44	0.209012	0	13	31	2.32057	0.0119327	1	31	2.37572	0.019631	1	13
chr2_1848689	synonymous_variant	VPA1730	pyridoxamine 5'-phosphate oxidase	N/A	0.653647	0.00111661	35	242	0.0305841	0	63	179	0.645892	0.00111974	35	179	0.489455	0	35	63
chr2_1848734	synonymous_variant	VPA1730	pyridoxamine 5'-phosphate oxidase	N/A	1.4828	0.0117923	12	32	0.838632	0.00129244	5	27	1.09151	0.00727656	12	27	2.00174	0.020646	12	5
chr2_1848739	synonymous_variant	VPA1730	pyridoxamine 5'-phosphate oxidase	N/A	0.321482	0	9	65	0.436519	0	14	51	0.424812	0	9	51	0.0362122	0	9	14
chr2_1848743	synonymous_variant	VPA1730	pyridoxamine 5'-phosphate oxidase	N/A	0.422508	0	5	42	0.769551	0.00196805	15	27	0.231362	0	5	27	0.829738	0.0034849	5	15
chr2_1848758	synonymous_variant	VPA1730	pyridoxamine 5'-phosphate oxidase	N/A	0.90309	0.00340163	103	657	1.04431	0.00364982	186	471	0.576754	0.000632186	103	471	1.56543	0.0142009	129	160
chr2_184876	intergenic_region	N/A	N/A	N/A	0.316053	0	55	341	1.61083	0.00747784	74	267	0.619789	0.000840031	55	267	0.29073	0	55	74
chr2_184877	intergenic_region	N/A	N/A	N/A	0.0560111	0	57	330	0.0186345	0	87	243	0.0501223	0	57	243	0.0579919	0	57	87
chr2_1848803	synonymous_variant	VPA1730	pyridoxamine 5'-phosphate oxidase	N/A	0.286509	0	19	92	0.0132283	0	24	68	0.272459	0	19	68	0.240332	0	19	24
chr2_1848809	synonymous_variant	VPA1730	pyridoxamine 5'-phosphate oxidase	N/A	1.90309	0.00887469	3	57	0.444906	0	18	39	1.6216	0.00826247	3	39	2.0752	0.014273	3	18
chr2_1848832	synonymous_variant	VPA1730	pyridoxamine 5'-phosphate oxidase	N/A	0.199971	0	94	512	0.958607	0.00301158	122	390	0.0395292	0	94	390	0.696804	0.00243815	94	122
chr2_1848872	synonymous_variant	VPA1730	pyridoxamine 5'-phosphate oxidase	N/A	0.0867161	0	43	236	3.87943	0.0277636	86	150	0.595166	0.000902888	43	150	1.14691	0.00781291	43	86
chr2_1848878	synonymous_variant	VPA1730	pyridoxamine 5'-phosphate oxidase	N/A	0.420216	0	10	75	0.19044	0	18	57	0.4698	0	10	57	0.20621	0	10	18
chr2_1848920	synonymous_variant	VPA1730	pyridoxamine 5'-phosphate oxidase	N/A	0.655608	0.00314746	48	228	0.400117	0	65	163	0.782516	0.004747	48	163	0.241845	0	48	65
chr2_1848980	synonymous_variant	VPA1730	pyridoxamine 5'-phosphate oxidase	N/A	0.101275	0	18	109	0.14752	0	27	82	0.133713	0	18	82	0.0070049	0	18	27
chr2_1848986	synonymous_variant	VPA1730	pyridoxamine 5'-phosphate oxidase	N/A	0.236572	0	46	241	0.89279	0.00232392	54	187	0.076238	0	46	187	0.718967	0.00270436	46	54
chr2_1849010	synonymous_variant	VPA1730	pyridoxamine 5'-phosphate oxidase	N/A	0.847712	0.00332304	74	486	0.882729	0.00246242	116	370	1.10958	0.00607741	74	370	0.166216	0	74	116
chr2_1849066	missense_variant	VPA1730	pyridoxamine 5'-phosphate oxidase	N/A	0.742321	0.00134336	3	35	0.542118	0.000387656	12	23	0.548214	5.35802e-05	3	23	1.03858	0.00572768	3	12
chr2_1849221	intergenic_region	N/A	N/A	N/A	0.954677	0.00521371	17	62	2.59176	0.0190196	27	35	1.72584	0.0154294	17	35	0.0798767	0	17	27
chr2_1849232	intergenic_region	N/A	N/A	N/A	2	0.0177483	13	30	0.688246	0.00140798	11	19	2.32422	0.022697	13	19	0.8041	0.00382302	13	11
chr2_1849237	intergenic_region	N/A	N/A	N/A	1.62893	0.00922152	19	175	1.16558	0.00477323	56	119	1.14874	0.00540218	19	119	2.39686	0.0227025	19	56
chr2_184924	intergenic_region	N/A	N/A	N/A	0.254145	0	7	31	1.17783	0.00203471	4	27	0.0736576	0	7	27	0.946922	0.00404015	7	4
chr2_1849249	intergenic_region	N/A	N/A	N/A	2.67366	0.011182	0	34	0.37366	0	11	23	2.383	0.0104125	0	23	2.72584	0.0210006	0	11
chr2_1849252	intergenic_region	N/A	N/A	N/A	0.89279	0.00268519	64	302	0.315155	0	84	218	1	0.00346824	64	218	0.428291	0	64	84
chr2_1849253	intergenic_region	N/A	N/A	N/A	1.8729	0.0118296	19	182	0.349692	0	52	130	1.61261	0.00990818	19	130	1.92082	0.01773	19	52
chr2_1849254	intergenic_region	N/A	N/A	N/A	0.576754	0.000702286	90	461	0.368556	0	115	346	0.438899	0	90	346	0.764472	0.00227628	90	115
chr2_184927	intergenic_region	N/A	N/A	N/A	1.08355	0.00349842	31	236	1.27901	0.00559415	74	162	0.679854	0.000553963	31	162	1.89279	0.0156686	31	74
chr2_1849273	intergenic_region	N/A	N/A	N/A	0.508638	0.00053189	8	30	0.0186345	0	8	22	0.497573	0.000487429	8	22	0.377786	0	8	8
chr2_1849279	intergenic_region	N/A	N/A	N/A	3.20412	0.0229033	22	238	1.04096	0.00406282	73	165	2.53165	0.0178886	22	165	3.85078	0.0425507	22	73
chr2_1849285	intergenic_region	N/A	N/A	N/A	0.801343	0.00378741	71	344	0.296709	0	95	249	0.896196	0.00450092	71	249	0.38405	0.000904624	71	95
chr2_1849286	intergenic_region	N/A	N/A	N/A	1.11182	0.00613181	21	77	0.334419	0	23	54	1.23284	0.00774954	21	54	0.539102	0.000544668	21	23
chr2_1849287	intergenic_region	N/A	N/A	N/A	1.11182	0.00613181	21	77	0.334419	0	23	54	1.23284	0.00774954	21	54	0.539102	0.000544668	21	23
chr2_1849288	intergenic_region	N/A	N/A	N/A	3.31966	0.0249928	29	291	1.37161	0.0062791	90	201	2.51856	0.0187276	29	201	4.26841	0.0489373	29	90
chr2_1849289	intergenic_region	N/A	N/A	N/A	1.11182	0.00613181	21	77	0.334419	0	23	54	1.23284	0.00774954	21	54	0.539102	0.000544668	21	23
chr2_1849290	intergenic_region	N/A	N/A	N/A	1.47756	0.0108476	13	36	0.0644927	0	9	27	1.36251	0.00969257	13	27	1.16813	0.00874553	13	9
chr2_184930	intergenic_region	N/A	N/A	N/A	1.3536	0.00437419	3	47	0.899629	0.00125588	8	39	1.6216	0.00631529	3	39	0.434152	0	3	8
chr2_1849303	intergenic_region	N/A	N/A	N/A	0.0376307	0	5	27	1.30892	0.00442261	3	24	0.110138	0	5	24	0.879426	0.00249843	5	3
chr2_184931	intergenic_region	N/A	N/A	N/A	1.41454	0.00697204	47	350	0.0584886	0	93	257	1.32514	0.00631353	47	257	1.17653	0.00821966	47	93
chr2_1849311	intergenic_region	N/A	N/A	N/A	0.761954	0.00262501	37	166	0.20412	0	41	125	0.649752	0.00170388	37	125	0.79588	0.00366881	37	41
chr2_1849314	intergenic_region	N/A	N/A	N/A	1.72584	0.0112456	93	638	2.85699	0.0187649	193	445	0.935542	0.00372919	93	445	3.68194	0.0465584	93	193
chr2_1849318	intergenic_region	N/A	N/A	N/A	3.16178	0.0235676	29	287	0.141463	0	73	214	3.15927	0.0246005	29	214	2.16558	0.0213085	29	73
chr2_184932	intergenic_region	N/A	N/A	N/A	0.0700704	0	93	537	0.216096	0	145	392	0.0241089	0	93	392	0.178486	0	93	145
chr2_184933	intergenic_region	N/A	N/A	N/A	0.747147	0.00188837	31	136	1.18111	0.00342561	27	109	0.435334	0	31	109	1.50864	0.0105855	31	27
chr2_1849330	intergenic_region	N/A	N/A	N/A	0.4698	0	108	569	0.823909	0.00164891	138	431	0.2652	0	108	431	0.950782	0.00510043	108	138
chr2_1849338	intergenic_region	N/A	N/A	N/A	0.079355	0	95	530	0.363512	0	133	397	0.0101054	0	95	397	0.263603	0	95	133
chr2_1849339	intergenic_region	N/A	N/A	N/A	0.313364	0	14	96	1.13668	0.00303277	18	78	0.534617	8.31653e-06	14	78	0.174574	0	14	18
chr2_1849342	intergenic_region	N/A	N/A	N/A	0.0520764	0	6	32	0.250264	0	7	25	0.00436481	0	6	25	0.182435	0	6	7
chr2_1849350	intergenic_region	N/A	N/A	N/A	0.0909791	0	30	163	1.24795	0.00400754	33	130	0.0665127	0	30	130	0.692504	0.00171392	30	33
chr2_1849351	intergenic_region	N/A	N/A	N/A	0.835647	0.00254384	19	149	0.0649968	0	40	109	0.777284	0.00198519	19	109	0.735182	0.00534175	19	40
chr2_1849355	intergenic_region	N/A	N/A	N/A	0.832683	0.00340473	26	194	0.943095	0.00369517	60	134	0.537602	0.000783515	26	134	1.40561	0.0120606	26	60
chr2_184936	intergenic_region	N/A	N/A	N/A	0.533132	0.00103607	61	391	0.91364	0.00328743	114	277	0.30103	0	61	277	1.06399	0.00854631	61	114
chr2_1849361	intergenic_region	N/A	N/A	N/A	0.156145	0	5	34	1.64207	0.00975448	15	19	0.0726296	0	5	19	0.829738	0.0034849	5	15
chr2_1849371	intergenic_region	N/A	N/A	N/A	1.18177	0.00352793	34	259	0.575118	4.31427e-05	61	198	1.37882	0.00522322	34	198	0.465974	0	34	61
chr2_1849374	intergenic_region	N/A	N/A	N/A	1.34872	0.00467469	7	80	0.218963	0	23	57	1.19314	0.00397021	7	57	1.33724	0.00725377	7	23
chr2_184938	intergenic_region	N/A	N/A	N/A	0.267606	0	16	77	2.04335	0.00790905	11	66	0.0204516	0	16	66	1.39362	0.00900975	16	11
chr2_184939	intergenic_region	N/A	N/A	N/A	0.787812	0.0031142	74	361	0.011441	0	95	266	0.764472	0.00327045	74	266	0.600326	0.00125946	74	95
chr2_1849395	intergenic_region	N/A	N/A	N/A	0.0520764	0	6	32	1.13312	0.00528747	13	19	0.254925	0	6	19	0.364516	0	6	13
chr2_1849396	intergenic_region	N/A	N/A	N/A	0.823909	0.00198712	7	67	0.0423927	0	18	49	0.777284	0.00171782	7	49	0.707744	0.00213801	7	18
chr2_1849400	intergenic_region	N/A	N/A	N/A	0.847712	0.00259721	34	245	0.0395292	0	65	180	0.798603	0.00229347	34	180	0.714443	0.00234565	34	65
chr2_1849403	intergenic_region	N/A	N/A	N/A	0.179799	0	19	97	0.954677	0.00250619	19	78	0.0296531	0	19	78	0.69037	0.00306419	19	19
chr2_1849410	intergenic_region	N/A	N/A	N/A	2.52433	0.0112332	1	44	2.71897	0.01865	21	23	1.6038	0.00596436	1	23	4.15428	0.0369807	1	21
chr2_1849413	intergenic_region	N/A	N/A	N/A	0.696804	0.00223806	18	73	0.208309	0	21	52	0.759451	0.00310103	18	52	0.366532	0	18	21
chr2_1849415	intergenic_region	N/A	N/A	N/A	0.0609802	0	48	279	1.24413	0.00462758	61	218	0.248721	0	48	218	0.446117	0	48	61
chr2_1849420	intergenic_region	N/A	N/A	N/A	2.20204	0.0114468	8	107	2.36452	0.0166411	41	66	1.37469	0.00534174	8	66	3.76955	0.0397358	8	41
chr2_1849422	intergenic_region	N/A	N/A	N/A	0.643974	0.000578514	8	69	0.011441	0	18	51	0.628932	0.000442151	8	51	0.50724	0	8	18
chr2_184943	intergenic_region	N/A	N/A	N/A	0.649752	0.00268898	22	94	1.55752	0.00505239	16	78	0.322393	0	22	78	1.64782	0.0127904	22	16
chr2_1849431	intergenic_region	N/A	N/A	N/A	1.12901	0.00454376	16	139	1.65365	0.00926511	48	91	0.653647	0.000788283	16	91	2.14935	0.0208634	16	48
chr2_1849432	intergenic_region	N/A	N/A	N/A	0.137272	0	94	550	0.189096	0	148	402	0.0888424	0	94	402	0.229148	0	94	148
chr2_1849435	intergenic_region	N/A	N/A	N/A	0.263603	0	94	562	0.0209071	0	148	414	0.247952	0	94	414	0.229148	0	94	148
chr2_1849440	intergenic_region	N/A	N/A	N/A	0.208309	0	94	557	0.139662	0	149	408	0.164309	0	94	408	0.2652	0	94	149
chr2_1849449	intergenic_region	N/A	N/A	N/A	0.248721	0	20	99	2.22768	0.01069	15	84	0.00348833	0	20	84	1.4389	0.0125732	20	15
chr2_1849451	intergenic_region	N/A	N/A	N/A	2.52433	0.0112332	1	44	2.27491	0.0165154	20	24	1.6925	0.00613176	1	24	3.92812	0.0366262	1	20
chr2_1849452	intergenic_region	N/A	N/A	N/A	2.59346	0.0113431	1	45	2.13018	0.0156531	20	25	1.78252	0.00636141	1	25	3.92812	0.0366262	1	20
chr2_1849454	intergenic_region	N/A	N/A	N/A	0.0264104	0	6	33	0.223299	0	10	23	0.0726296	0	6	23	0.0824945	0	6	10
chr2_1849457	intergenic_region	N/A	N/A	N/A	0.249492	0	61	323	1.88606	0.00960725	68	255	0.00656377	0	61	255	1.21042	0.00978457	61	68
chr2_1849468	intergenic_region	N/A	N/A	N/A	0.268411	0	4	31	0.139662	0	9	22	0.220404	0	4	22	0.319664	0	4	9
chr2_1849472	intergenic_region	N/A	N/A	N/A	0.120331	0	7	35	0.419075	0	7	28	0.0400052	0	7	28	0.346787	0	7	7
chr2_1849482	intergenic_region	N/A	N/A	N/A	0.132533	0	67	395	0.536107	6.34459e-05	96	299	0.241088	0	67	299	0.115205	0	67	96
chr2_1849506	intergenic_region	N/A	N/A	N/A	0.718967	0.000879184	16	125	0.560667	0.000290582	38	87	0.518557	0	16	87	1.0348	0.00497378	16	38
chr2_1849513	intergenic_region	N/A	N/A	N/A	3.0655	0.0182684	5	97	0.258848	0	23	74	3.14813	0.0204014	5	74	2.0278	0.0167901	5	23
chr2_184959	intergenic_region	N/A	N/A	N/A	0.772113	0.0026256	102	516	0.391474	0	129	387	0.603801	0.00172351	102	387	0.966576	0.00343383	102	129
chr2_18496	missense_variant	VPA0020	hypothetical protein	N/A	1.0511	0.00323873	99	642	0.728158	0.000525397	158	484	1.29499	0.0051635	99	484	0.320572	0	99	158
chr2_1849614	synonymous_variant	VPA1731	C4-dicarboxylate transport sensor protein	N/A	0.0218195	0	6	35	0.194499	0	8	27	0.0594835	0	6	27	0.0788339	0	6	8
chr2_1849623	synonymous_variant	VPA1731	C4-dicarboxylate transport sensor protein	N/A	2.77469	0.0221367	131	597	0.228413	0	161	436	2.83565	0.0239736	131	436	1.71897	0.0175754	101	185
chr2_184963	intergenic_region	N/A	N/A	N/A	1.12668	0.00454425	101	492	0.107905	0	127	365	1.02503	0.00380884	101	365	1	0.00422325	101	127
chr2_1849630	synonymous_variant	VPA1731	C4-dicarboxylate transport sensor protein	N/A	0.714443	0.00205601	22	92	0.709965	0.00117707	19	73	0.485452	4.83853e-06	22	73	1.15552	0.00854269	22	19
chr2_184964	intergenic_region	N/A	N/A	N/A	0.405607	0.00119522	67	345	0.136677	0	93	252	0.440093	0.00113384	67	252	0.222573	0.000371035	67	93
chr2_1849646	missense_variant	VPA1731	C4-dicarboxylate transport sensor protein	N/A	0.89279	0.00322861	70	465	0.358526	0	128	337	0.721246	0.00184733	70	337	1.05061	0.00660137	70	128
chr2_184965	intergenic_region	N/A	N/A	N/A	0.436519	0	18	81	0.59176	0	17	64	0.275724	0	18	64	0.785156	0.00175435	18	17
chr2_1849657	synonymous_variant	VPA1731	C4-dicarboxylate transport sensor protein	N/A	0.194499	0	41	250	1.6216	0.00831375	80	170	0.0231917	0	41	170	0.950782	0.0044092	41	80
chr2_184966	intergenic_region	N/A	N/A	N/A	0.49485	0	18	79	0.568636	0.00155098	25	54	0.661544	0.00121203	18	54	0.0909791	0	18	25
chr2_184969	intergenic_region	N/A	N/A	N/A	0.787812	0.00879508	89	443	0.0136762	0.00127375	116	327	0.752027	0.0111388	89	327	0.630784	0.00257607	89	116
chr2_184970	intergenic_region	N/A	N/A	N/A	0.844664	0.0037652	87	429	0.139063	0	110	319	0.74958	0.00328515	87	319	0.8041	0.00274008	87	110
chr2_1849719	synonymous_variant	VPA1731	C4-dicarboxylate transport sensor protein	N/A	0.0428718	0	89	511	1.11862	0.00423567	148	363	0.111259	0	89	363	0.537602	0	89	148
chr2_1849726	missense_variant	VPA1731	C4-dicarboxylate transport sensor protein	N/A	0.539102	0	4	38	0.00305075	0	10	28	0.522879	0	4	28	0.442493	0	4	10
chr2_1849734	synonymous_variant	VPA1731	C4-dicarboxylate transport sensor protein	N/A	0.508638	0.00053189	8	30	0.148742	0	7	23	0.434152	0	8	23	0.528708	0.00141068	8	7
chr2_1849758	synonymous_variant	VPA1731	C4-dicarboxylate transport sensor protein	N/A	0.0872467	0	33	180	0.407823	0	52	128	0.171985	0	33	128	0.102923	0	33	52
chr2_1849764	synonymous_variant	VPA1731	C4-dicarboxylate transport sensor protein	N/A	2.04624	0.00920567	1	37	0.401209	0	12	25	1.78252	0.00812996	1	25	2.15802	0.0172447	1	12
chr2_1849779	synonymous_variant	VPA1731	C4-dicarboxylate transport sensor protein	N/A	0.352617	0	92	558	0.387216	0	153	405	0.240332	0	92	405	0.559091	4.60007e-05	92	153
chr2_1849788	synonymous_variant	VPA1731	C4-dicarboxylate transport sensor protein	N/A	0.283997	0	5	38	0.931814	0.00237054	6	32	0.459671	0	5	32	0.143876	0	5	6
chr2_184980	intergenic_region	N/A	N/A	N/A	0.718967	0.00294831	31	137	1.23062	0.00354695	27	110	0.407823	0.000295381	31	110	1.50864	0.0135612	31	27
chr2_1849806	synonymous_variant	VPA1731	C4-dicarboxylate transport sensor protein	N/A	0.0639892	0	11	66	0.302771	0	15	51	0.123782	0	11	51	0.0872467	0	11	15
chr2_1849813	synonymous_variant	VPA1731	C4-dicarboxylate transport sensor protein	N/A	1.43297	0.0067971	6	74	0.0574959	0	20	54	1.35262	0.00660839	6	54	1.22185	0.00822149	6	20
chr2_1849824	synonymous_variant	VPA1731	C4-dicarboxylate transport sensor protein	N/A	0.243364	0	12	57	0.12436	0	16	41	0.274088	0	12	41	0.116907	0	12	16
chr2_1849830	synonymous_variant	VPA1731	C4-dicarboxylate transport sensor protein	N/A	0.440093	0	16	114	0.910095	0.00327346	37	77	0.226214	0	16	77	0.939302	0.00500071	16	37
chr2_1849836	synonymous_variant	VPA1731	C4-dicarboxylate transport sensor protein	N/A	0.254925	0	14	67	0.188425	0	16	51	0.195179	0	14	51	0.340084	0	14	16
chr2_1849839	synonymous_variant	VPA1731	C4-dicarboxylate transport sensor protein	N/A	1.86012	0.0138389	47	182	0.539102	0.000193369	42	140	1.50307	0.0103209	47	140	2.06449	0.0216951	47	42
chr2_1849842	synonymous_variant	VPA1731	C4-dicarboxylate transport sensor protein	N/A	0.076238	0	25	148	0.504456	0	44	104	0.0118872	0	25	104	0.320572	0	25	44
chr2_1849845	synonymous_variant	VPA1731	C4-dicarboxylate transport sensor protein	N/A	2.767	0.0245326	46	157	0.806875	0.00184711	34	123	2.18977	0.0184138	46	123	3.1349	0.0379151	46	34
chr2_184985	intergenic_region	N/A	N/A	N/A	0.600326	0.00277348	11	42	2.23958	0.00786946	4	38	0.242604	0	11	38	2.08249	0.0217164	11	4
chr2_1849861	synonymous_variant	VPA1731	C4-dicarboxylate transport sensor protein	N/A	0.0670192	0	61	354	0.69037	0.00115664	84	270	0.188425	0	61	270	0.233587	0	61	84
chr2_1849869	synonymous_variant	VPA1731	C4-dicarboxylate transport sensor protein	N/A	1.84164	0.007876	1	34	0.361511	0	7	27	1.96257	0.00938951	1	27	1.0804	0.00566339	1	7
chr2_184991	intergenic_region	N/A	N/A	N/A	0.0400052	0	103	580	0.809668	0.00141844	141	439	0.079355	0	103	439	0.414539	0	103	141
chr2_1849911	synonymous_variant	VPA1731	C4-dicarboxylate transport sensor protein	N/A	0.116907	0	59	323	0.401209	0	79	244	0.0371573	0	59	244	0.324222	0	59	79
chr2_184992	intergenic_region	N/A	N/A	N/A	0.623423	0.000411782	55	361	0.468521	0	88	273	0.761954	0.00146792	55	273	0.195861	0	55	88
chr2_1849932	synonymous_variant	VPA1731	C4-dicarboxylate transport sensor protein	N/A	0.581699	0.000401925	4	39	1.00745	0.00306732	6	33	0.8041	0.00220225	4	33	0.00305075	0	4	6
chr2_1849956	synonymous_variant	VPA1731	C4-dicarboxylate transport sensor protein	N/A	1.18111	0.0083692	9	24	0.127261	0	7	17	1.20273	0.00912933	9	17	0.725842	0.00283011	9	7
chr2_1849995	synonymous_variant	VPA1731	C4-dicarboxylate transport sensor protein	N/A	2.04624	0.00920567	1	37	0.0390538	0	10	27	1.96257	0.00938951	1	27	1.72354	0.012525	1	10
chr2_185001	intergenic_region	N/A	N/A	N/A	1.60906	0.0050699	2	42	1.69465	0.00442724	5	37	2.04383	0.00713856	2	37	0.424812	0.00300258	2	5
chr2_1850017	missense_variant	VPA1731	C4-dicarboxylate transport sensor protein	N/A	1.4034	0.00942486	21	71	0.28567	0	21	50	1.50585	0.0110028	21	50	0.744727	0.00304949	21	21
chr2_185002	intergenic_region	N/A	N/A	N/A	0.872895	0.0168687	131	674	0.14691	0.000491706	174	500	0.774691	0.0196071	131	500	0.838632	0.00903009	131	174
chr2_1850022	synonymous_variant	VPA1731	C4-dicarboxylate transport sensor protein	N/A	0.348722	0	49	250	0.0209071	0	66	184	0.344862	0	49	184	0.262013	0	49	66
chr2_1850025	synonymous_variant	VPA1731	C4-dicarboxylate transport sensor protein	N/A	0.522879	0.00250261	49	240	0.476254	0	69	171	0.661544	0.00379557	49	171	0.136083	0	49	69
chr2_1850043	synonymous_variant	VPA1731	C4-dicarboxylate transport sensor protein	N/A	0.25649	0	91	490	0.847712	0.00228313	140	350	0.440093	0	91	350	0.115771	0	91	140
chr2_1850046	synonymous_variant	VPA1731	C4-dicarboxylate transport sensor protein	N/A	0.793174	0.0021108	44	201	0.0141246	0	53	148	0.769551	0.0020044	44	148	0.598599	0.000717036	44	53
chr2_1850052	synonymous_variant	VPA1731	C4-dicarboxylate transport sensor protein	N/A	0.540608	0.000421542	43	207	0.0209071	0	54	153	0.512862	0.00019156	43	153	0.446117	0	43	54
chr2_1850061	synonymous_variant	VPA1731	C4-dicarboxylate transport sensor protein	N/A	0.0472076	0	53	296	0.0381045	0	77	219	0.0371573	0	53	219	0.0614803	0	53	77
chr2_1850064	synonymous_variant	VPA1731	C4-dicarboxylate transport sensor protein	N/A	0.112383	0	55	301	0.0560111	0	78	223	0.094744	0	55	223	0.127844	0	55	78
chr2_185007	intergenic_region	N/A	N/A	N/A	0.378824	0	103	623	0.245652	0	159	464	0.444906	0	103	464	0.14752	0	103	159
chr2_1850093	missense_variant	VPA1731	C4-dicarboxylate transport sensor protein	N/A	0.00921731	0	8	45	0.279841	0	10	35	0.0409586	0	8	35	0.151195	0	8	10
chr2_1850094	missense_variant	VPA1731	C4-dicarboxylate transport sensor protein	N/A	0.294992	0	23	150	0.124939	0	41	109	0.247952	0	23	109	0.332547	0	23	41
chr2_1850097	synonymous_variant	VPA1731	C4-dicarboxylate transport sensor protein	N/A	0.333482	0	22	146	0.130768	0	40	106	0.282329	0	22	106	0.37059	0	22	40
chr2_1850139	synonymous_variant	VPA1731	C4-dicarboxylate transport sensor protein	N/A	0.244888	0	105	570	0.374688	0	156	414	0.335358	0	105	414	0.0141246	0	105	156
chr2_1850166	synonymous_variant	VPA1731	C4-dicarboxylate transport sensor protein	N/A	0.970616	0.00252552	2	31	0.598599	0.00104887	11	20	0.737549	0.000995183	2	20	1.30452	0.00856854	2	11
chr2_1850167	missense_variant	VPA1731	C4-dicarboxylate transport sensor protein	N/A	0.552842	0	34	159	0.176526	0	44	115	0.603801	6.85548e-05	34	115	0.296709	0	34	44
chr2_1850175	synonymous_variant	VPA1731	C4-dicarboxylate transport sensor protein	N/A	1.96257	0.0101576	3	58	0.737549	0.00129807	11	47	2.22113	0.0129734	3	47	0.879426	0.00390106	3	11
chr2_1850190	synonymous_variant	VPA1731	C4-dicarboxylate transport sensor protein	N/A	1.05208	0.00559755	17	60	1.15739	0.0049252	22	38	1.46092	0.0106499	17	38	0.187087	0	17	22
chr2_185021	intergenic_region	N/A	N/A	N/A	0.374688	0	22	104	0.0594835	0	28	76	0.38405	0	22	76	0.250264	0	22	28
chr2_1850223	synonymous_variant	VPA1731	C4-dicarboxylate transport sensor protein	N/A	1.97469	0.0149513	64	263	0.818156	0.0018536	60	203	1.51713	0.0104521	64	203	2.45469	0.0251188	64	60
chr2_1850238	synonymous_variant	VPA1731	C4-dicarboxylate transport sensor protein	N/A	0.108463	0	58	341	1.11351	0.00391417	102	239	0.047692	0	58	239	0.627088	0.000433673	58	102
chr2_1850259	synonymous_variant	VPA1731	C4-dicarboxylate transport sensor protein	N/A	0.296709	0	44	226	0.238072	0	56	170	0.221849	0	44	170	0.411168	0	44	56
chr2_1850300	missense_variant	VPA1731	C4-dicarboxylate transport sensor protein	N/A	1.35952	0.00985169	9	22	0.435334	0	4	18	1.09366	0.00667274	9	18	1.49349	0.0132632	9	4
chr2_1850301	synonymous_variant	VPA1731	C4-dicarboxylate transport sensor protein	N/A	0.251037	0	48	251	0.573489	0.000405017	59	192	0.125518	0	48	192	0.565431	0.00162029	48	59
chr2_1850302	synonymous_variant	VPA1731	C4-dicarboxylate transport sensor protein	N/A	0.197226	0	67	401	1.93554	0.0102065	124	277	0.0419142	0	67	277	1.09691	0.00591649	67	124
chr2_1850307	synonymous_variant	VPA1731	C4-dicarboxylate transport sensor protein	N/A	0.128427	0	73	429	0.252588	0	117	312	0.0695604	0	73	312	0.255707	0	73	117
chr2_1850319	synonymous_variant	VPA1731	C4-dicarboxylate transport sensor protein	N/A	1.20831	0.00472032	5	61	1.98297	0.0109457	25	36	0.661544	0.00097257	5	36	2.36051	0.0208561	5	25
chr2_1850320	missense_variant	VPA1731	C4-dicarboxylate transport sensor protein	N/A	0.0222764	0	9	50	0.110138	0	14	36	0.0457575	0	9	36	0.0362122	0	9	14
chr2_1850322	synonymous_variant	VPA1731	C4-dicarboxylate transport sensor protein	N/A	0.20204	0	80	433	0.5157	8.72877e-05	106	327	0.0925886	0	80	327	0.477556	0.000419989	80	106
chr2_1850325	synonymous_variant	VPA1731	C4-dicarboxylate transport sensor protein	N/A	0.203426	0	49	260	0.300162	0	64	196	0.127261	0	49	196	0.359519	0	49	64
chr2_1850358	synonymous_variant	VPA1731	C4-dicarboxylate transport sensor protein	N/A	1.30016	0.0053263	3	46	1.61798	0.00892032	19	27	0.79588	0.00186206	3	27	2.25885	0.0202717	3	19
chr2_1850367	synonymous_variant	VPA1731	C4-dicarboxylate transport sensor protein	N/A	0.709965	0.00169066	91	577	1.42713	0.0065343	168	409	0.369572	0	91	409	1.57349	0.0154161	91	168
chr2_1850370	synonymous_variant	VPA1731	C4-dicarboxylate transport sensor protein	N/A	2.35754	0.0203544	32	102	0.170696	0	25	77	2.1152	0.0180353	32	77	1.98716	0.0231905	32	25
chr2_1850397	synonymous_variant	VPA1731	C4-dicarboxylate transport sensor protein	N/A	0.299296	0	103	554	0.645892	0.000921654	155	399	0.450997	0	103	399	0.034328	0	103	155
chr2_1850418	synonymous_variant	VPA1731	C4-dicarboxylate transport sensor protein	N/A	0.0990869	0	80	443	0.179142	0	113	330	0.0565055	0	80	330	0.187755	0	80	113
chr2_1850472	synonymous_variant	VPA1731	C4-dicarboxylate transport sensor protein	N/A	3.21112	0.0247866	43	383	0.931814	0.00292194	112	271	2.56384	0.0197123	43	271	3.73518	0.0441048	43	112
chr2_1850475	synonymous_variant	VPA1731	C4-dicarboxylate transport sensor protein	N/A	1.62893	0.00963047	35	282	0.643974	0.000938607	82	200	1.284	0.00688859	35	200	1.98297	0.0191228	35	82
chr2_1850499	synonymous_variant	VPA1731	C4-dicarboxylate transport sensor protein	N/A	0.621602	0.000799296	20	147	0.540608	0.000306849	44	103	0.440093	0	20	103	0.924453	0.00485954	20	44
chr2_1850511	synonymous_variant	VPA1731	C4-dicarboxylate transport sensor protein	N/A	2.56543	0.0178894	34	305	0.759451	0.00138809	71	234	2.88606	0.0220221	34	234	1.15428	0.00787061	34	71
chr2_185052	intergenic_region	N/A	N/A	N/A	0.490797	8.13601e-05	54	347	5.27737	0.0345131	60	287	1.26841	0.00709692	54	287	1.09366	0.00541767	54	60
chr2_1850526	synonymous_variant	VPA1731	C4-dicarboxylate transport sensor protein	N/A	2.17198	0.012796	7	98	0.118045	0	27	71	2.01818	0.0123905	7	71	1.90658	0.016934	7	27
chr2_1850535	synonymous_variant	VPA1731	C4-dicarboxylate transport sensor protein	N/A	0.886057	0.00245453	4	46	0.714443	0.00154821	16	30	0.632644	0.000709225	4	30	1.29757	0.00893702	4	16
chr2_1850539	synonymous_variant	VPA1731	C4-dicarboxylate transport sensor protein	N/A	1.48945	0.00876998	73	511	0.294136	0	129	382	1.59346	0.0103101	73	382	0.826814	0.00373283	73	129
chr2_1850544	synonymous_variant	VPA1731	C4-dicarboxylate transport sensor protein	N/A	2.02	0.0137505	70	514	0.094744	0	133	381	2.00833	0.0143506	70	381	1.39469	0.0112174	70	133
chr2_1850553	synonymous_variant	VPA1731	C4-dicarboxylate transport sensor protein	N/A	3.04048	0.0286901	42	134	0.716699	0.00099262	29	105	2.45842	0.0225119	42	105	3.25414	0.0365571	42	29
chr2_1850556	synonymous_variant	VPA1731	C4-dicarboxylate transport sensor protein	N/A	0.304518	0	45	231	0.179142	0	58	173	0.241845	0	45	173	0.377786	0	45	58
chr2_1850586	synonymous_variant	VPA1731	C4-dicarboxylate transport sensor protein	N/A	0.440093	0	16	114	1.40121	0.00576398	21	93	0.723538	0.00165986	16	93	0.159894	0	16	21
chr2_185059	intergenic_region	N/A	N/A	N/A	0.131356	0	24	127	1.38828	0.0045546	24	103	0.0409586	0	24	103	0.826814	0.00408581	24	24
chr2_1850592	synonymous_variant	VPA1731	C4-dicarboxylate transport sensor protein	N/A	0.0419142	0	5	30	1.01189	0.00390238	12	18	0.116339	0	5	18	0.454693	0	5	12
chr2_18506	synonymous_variant	VPA0020	hypothetical protein	N/A	0.357535	0	33	163	1.63264	0.00855644	55	108	0.709965	0.00201178	33	108	0.235077	0	33	55
chr2_1850604	synonymous_variant	VPA1731	C4-dicarboxylate transport sensor protein	N/A	0.59176	0.00104825	37	173	0.642065	0.00119886	52	121	0.782516	0.00301246	37	121	0.116907	0	37	52
chr2_185061	intergenic_region	N/A	N/A	N/A	1.19928	0.00358038	2	35	2.88273	0.0117758	2	33	1.72125	0.00741622	2	33	0	0	2	2
chr2_1850610	synonymous_variant	VPA1731	C4-dicarboxylate transport sensor protein	N/A	0.571865	0.000264053	5	46	1.61798	0.00892032	19	27	0.231362	0	5	27	1.40012	0.0103162	5	19
chr2_1850626	missense_variant	VPA1731	C4-dicarboxylate transport sensor protein	N/A	1.39577	0.00803791	28	103	1.84466	0.00873573	17	86	0.844664	0.00266941	28	86	2.72816	0.0264085	28	17
chr2_1850631	synonymous_variant	VPA1731	C4-dicarboxylate transport sensor protein	N/A	1.49214	0.00910978	116	559	1.47886	0.00682944	130	429	0.970616	0.00425568	116	429	2.51145	0.0274316	116	130
chr2_1850667	synonymous_variant	VPA1731	C4-dicarboxylate transport sensor protein	N/A	0.00877392	0	11	63	1.45717	0.00739809	24	39	0.205512	0	11	39	0.567031	0.00259127	11	24
chr2_1850679	synonymous_variant	VPA1731	C4-dicarboxylate transport sensor protein	N/A	0.935542	0.0045576	41	180	0.407823	0	52	128	1.07883	0.00650725	41	128	0.400117	0	41	52
chr2_1850691	synonymous_variant	VPA1731	C4-dicarboxylate transport sensor protein	N/A	2.18243	0.00972494	1	39	0.191789	0	9	30	2.23062	0.0107678	1	30	1.50864	0.0102008	1	9
chr2_185071	intergenic_region	N/A	N/A	N/A	0.00833099	0	23	130	0.899629	0.00198351	27	103	0.119758	0	23	103	0.421361	0	23	27
chr2_1850727	synonymous_variant	VPA1731	C4-dicarboxylate transport sensor protein	N/A	1.25649	0.00475287	2	36	0.0788339	0	10	26	1.17783	0.00454779	2	26	1.12205	0.00648603	2	10
chr2_185075	intergenic_region	N/A	N/A	N/A	0.133713	0	37	222	3.07314	0.0162288	39	183	0.521434	0	37	183	0.974694	0.00347852	37	39
chr2_1850751	synonymous_variant	VPA1731	C4-dicarboxylate transport sensor protein	N/A	0.590067	0.00111376	7	24	0.127261	0	7	17	0.621602	0.00144351	7	17	0.346787	0	7	7
chr2_1850775	synonymous_variant	VPA1731	C4-dicarboxylate transport sensor protein	N/A	0.350665	0	32	158	0.974694	0.00331812	50	108	0.583359	0.000353201	32	108	0.0840728	0	32	50
chr2_185080	intergenic_region	N/A	N/A	N/A	0.172631	0	37	225	2.98297	0.016249	40	185	0.568636	3.86456e-05	37	185	0.882729	0.00332482	37	40
chr2_1850809	synonymous_variant	VPA1731	C4-dicarboxylate transport sensor protein	N/A	1.45593	0.0095309	38	149	0.0649968	0	40	109	1.43652	0.00970873	38	109	1.00436	0.00642894	38	40
chr2_185081	intergenic_region	N/A	N/A	N/A	0.241845	0	37	230	2.25806	0.0117482	44	186	0.59346	0.000224482	37	186	0.560667	0.000100791	37	44
chr2_1850823	synonymous_variant	VPA1731	C4-dicarboxylate transport sensor protein	N/A	0.237321	0	11	52	0.759451	0.00267656	18	34	0.415669	0	11	34	0.0952845	0	11	18
chr2_1850826	synonymous_variant	VPA1731	C4-dicarboxylate transport sensor protein	N/A	0.034328	0	54	303	0.0241089	0	80	223	0.0390538	0	54	223	0.0150229	0	54	80
chr2_1850835	synonymous_variant	VPA1731	C4-dicarboxylate transport sensor protein	N/A	0.09691	0	14	74	0.0423927	0	19	55	0.08302	0	14	55	0.106238	0	14	19
chr2_1850837	missense_variant	VPA1731	C4-dicarboxylate transport sensor protein	N/A	1.02826	0.00285884	5	57	0.12436	0	16	41	0.935542	0.00198415	5	41	0.966576	0.00671945	5	16
chr2_1850849	missense_variant	VPA1731	C4-dicarboxylate transport sensor protein	N/A	0.299296	0	19	126	0.270026	0	36	90	0.217527	0	19	90	0.431798	0.000489469	19	36
chr2_1850853	synonymous_variant	VPA1731	C4-dicarboxylate transport sensor protein	N/A	0.339135	0	19	128	0.211125	0	36	92	0.266803	0	19	92	0.431798	0.000489469	19	36
chr2_1850865	synonymous_variant	VPA1731	C4-dicarboxylate transport sensor protein	N/A	1.91009	0.0136026	97	438	0.838632	0.00223637	126	312	2.25571	0.018123	97	312	0.716699	0.00173328	97	126
chr2_1850868	synonymous_variant	VPA1731	C4-dicarboxylate transport sensor protein	N/A	0.0428718	0	23	134	0.0931265	0	34	100	0.0629839	0	23	100	0.0118872	0	23	34
chr2_1850871	synonymous_variant	VPA1731	C4-dicarboxylate transport sensor protein	N/A	0.241845	0	22	141	0.0746879	0	38	103	0.211832	0	22	103	0.251812	0	22	38
chr2_1850874	synonymous_variant	VPA1731	C4-dicarboxylate transport sensor protein	N/A	0.321482	0	18	121	0.263603	0	29	92	0.388277	0	18	92	0.103474	0	18	29
chr2_18509	missense_variant	VPA0020	hypothetical protein	N/A	0.0241089	0	25	144	0.958607	0.00197475	30	114	0.166853	0	25	114	0.39794	0	25	30
chr2_185092	intergenic_region	N/A	N/A	N/A	0.0291884	0	37	213	2.52433	0.0136276	39	174	0.320572	0	37	174	0.974694	0.00445718	37	39
chr2_1850929	missense_variant	VPA1731	C4-dicarboxylate transport sensor protein	N/A	0.235824	0	33	206	0.210419	0	57	149	0.173277	0	33	149	0.334419	0	33	57
chr2_1850934	synonymous_variant	VPA1731	C4-dicarboxylate transport sensor protein	N/A	0.636388	0.00119497	57	277	0.139063	0	75	202	0.67162	0.00157366	57	202	0.378824	0	57	75
chr2_185095	intergenic_region	N/A	N/A	N/A	0.790485	0.00146597	3	36	0.782516	0.0012354	6	30	0.9914	0.00302304	3	30	0.173277	0	3	6
chr2_1850952	synonymous_variant	VPA1731	C4-dicarboxylate transport sensor protein	N/A	1.29671	0.00740526	77	354	0.315155	0	88	266	1.09205	0.00562928	77	266	1.35754	0.0112957	77	88
chr2_185098	intergenic_region	N/A	N/A	N/A	0.0319843	0	38	219	2.88606	0.0165397	39	180	0.353596	0	38	180	1.10292	0.00605748	38	39
chr2_1850994	synonymous_variant	VPA1731	C4-dicarboxylate transport sensor protein	N/A	1.84164	0.0115023	31	263	0.00217692	0	69	194	1.77469	0.0115548	31	194	1.42251	0.0114015	31	69
chr2_18510	missense_variant	VPA0020	hypothetical protein	N/A	0.860121	0.00202931	2	29	3.0655	0.0228174	16	13	0.267606	0	2	13	2.26201	0.0196748	2	16
chr2_1851003	synonymous_variant	VPA1731	C4-dicarboxylate transport sensor protein	N/A	0.0186345	0	20	115	0.324222	0	27	88	0.0783135	0	20	88	0.139662	0	20	27
chr2_1851009	synonymous_variant	VPA1731	C4-dicarboxylate transport sensor protein	N/A	1.47496	0.00944168	57	243	0.821023	0.00198407	55	188	1.09205	0.00573513	57	188	1.98716	0.020506	57	55
chr2_1851015	synonymous_variant	VPA1731	C4-dicarboxylate transport sensor protein	N/A	0.600326	0.000624666	17	127	2.86967	0.0194331	49	78	0.142065	0	17	78	2.02687	0.0192672	17	49
chr2_1851030	synonymous_variant	VPA1731	C4-dicarboxylate transport sensor protein	N/A	0.123205	0	10	51	1.56864	0.00610333	7	44	0.0525663	0	10	44	0.939302	0.00559823	10	7
chr2_1851045	synonymous_variant	VPA1731	C4-dicarboxylate transport sensor protein	N/A	0.302771	0	99	594	0.350665	0	162	432	0.20412	0	99	432	0.486782	0.000527309	99	162
chr2_1851047	missense_variant	VPA1731	C4-dicarboxylate transport sensor protein	N/A	0.258061	0	7	50	2.45967	0.0118458	5	45	0.58838	0.000473672	7	45	0.69897	0.00250349	7	5
chr2_185106	intergenic_region	N/A	N/A	N/A	2.66756	0.0253068	25	68	2.22113	0.0144892	28	40	3.67572	0.0402563	25	40	0.55752	0.000763688	25	28
chr2_185107	intergenic_region	N/A	N/A	N/A	4.26761	0.0337075	32	335	0.413413	0	94	241	3.76447	0.030817	32	241	4.02365	0.0476558	32	94
chr2_185109	intergenic_region	N/A	N/A	N/A	0.480172	0	58	291	1.86967	0.0104672	93	198	0.896196	0.00385776	58	198	0.211832	0	58	93
chr2_18511	missense_variant	VPA0020	hypothetical protein	N/A	0.0105502	0	5	28	0.91364	0.00218208	4	24	0.110138	0	5	24	0.705534	0	5	4
chr2_1851138	synonymous_variant	VPA1731	C4-dicarboxylate transport sensor protein	N/A	0.263603	0	25	125	0.30103	0	36	89	0.341035	0	25	89	0.0520764	0	25	36
chr2_1851166	missense_variant	VPA1731	C4-dicarboxylate transport sensor protein	N/A	0.0305841	0	34	196	0.366532	0	47	149	0.0990869	0	34	149	0.144481	0	34	47
chr2_1851171	synonymous_variant	VPA1731	C4-dicarboxylate transport sensor protein	N/A	2.38722	0.0110624	1	42	0.336299	0	9	33	2.50169	0.0126749	1	33	1.50864	0.0102008	1	9
chr2_1851172	missense_variant	VPA1731	C4-dicarboxylate transport sensor protein	N/A	0.430626	0	15	66	1.47237	0.00751066	25	41	0.793174	0.00301646	15	41	0.140862	0	15	25
chr2_1851186	synonymous_variant	VPA1731	C4-dicarboxylate transport sensor protein	N/A	2.54363	0.0137544	3	68	1.73049	0.00706468	10	58	3.09044	0.0187993	3	58	0.725842	0.00217873	3	10
chr2_1851189	synonymous_variant	VPA1731	C4-dicarboxylate transport sensor protein	N/A	0.0199966	0	12	67	0.161151	0	19	48	0.0540393	0	12	48	0.0619809	0	12	19
chr2_185119	intergenic_region	N/A	N/A	N/A	1.34969	0.00940401	15	46	0.832683	0.00159392	8	38	0.982967	0.00538894	15	38	1.87615	0.0189227	15	8
chr2_185120	intergenic_region	N/A	N/A	N/A	1.16685	0.00722541	15	49	1.03953	0.00284551	8	41	0.793174	0.00328281	15	41	1.87615	0.0189227	15	8
chr2_1851223	synonymous_variant	VPA1731	C4-dicarboxylate transport sensor protein	N/A	0.232844	0	58	352	1.38828	0.00666013	107	245	0.0231917	0	58	245	0.920819	0.00411562	58	107
chr2_1851297	synonymous_variant	VPA1731	C4-dicarboxylate transport sensor protein	N/A	0.435334	0	11	46	0.327902	0	10	36	0.324222	0	11	36	0.603801	0.00132093	11	10
chr2_1851321	synonymous_variant	VPA1731	C4-dicarboxylate transport sensor protein	N/A	0.150581	0	66	391	0.258061	0	107	284	0.0883098	0	66	284	0.281498	0	66	107
chr2_1851345	synonymous_variant	VPA1731	C4-dicarboxylate transport sensor protein	N/A	0.546682	0.00044218	55	271	0.20412	0	68	203	0.454693	0	55	203	0.610834	0.000406074	55	68
chr2_1851346	missense_variant	VPA1731	C4-dicarboxylate transport sensor protein	N/A	0.354578	0	38	190	1.73518	0.00831979	37	153	0.090444	0	38	153	1.31785	0.0107921	38	37
chr2_1851350	missense_variant	VPA1731	C4-dicarboxylate transport sensor protein	N/A	0.218245	0	9	61	0.661544	0.000841197	12	49	0.350665	0	9	49	0.0990869	0	9	12
chr2_1851358	missense_variant	VPA1731	C4-dicarboxylate transport sensor protein	N/A	0.0565055	0	79	442	0.221849	0	120	322	0.102923	0	79	322	0.0574959	0	79	120
chr2_1851366	synonymous_variant	VPA1731	C4-dicarboxylate transport sensor protein	N/A	0.790485	0.000686093	3	36	0.253366	0.000520714	11	25	0.669586	3.07088e-05	3	25	0.879426	0.00390106	3	11
chr2_1851381	synonymous_variant	VPA1731	C4-dicarboxylate transport sensor protein	N/A	0.521434	0.000217362	74	376	0.217527	0	95	281	0.428291	0	74	281	0.600326	0.00192683	74	95
chr2_1851408	missense_variant	VPA1731	C4-dicarboxylate transport sensor protein	N/A	1.47625	0.00800264	56	408	0.222573	0	111	297	1.2993	0.00671538	56	297	1.42481	0.0102005	56	111
chr2_1851422	missense_variant	VPA1731	C4-dicarboxylate transport sensor protein	N/A	0.436519	0	28	188	0.621602	0.0008125	56	132	0.269218	0	28	132	0.782516	0.00229558	28	56
chr2_185144	intergenic_region	N/A	N/A	N/A	1.93554	0.00918556	4	67	0.188425	0	16	51	1.98716	0.00992234	4	51	1.29757	0.00893702	4	16
chr2_1851446	missense_variant	VPA1732	two-component response regulator	N/A	0.696804	0.00193328	9	31	0.198596	0	7	24	0.58838	0.00127399	9	24	0.725842	0.00167444	9	7
chr2_1851460	synonymous_variant	VPA1732	two-component response regulator	N/A	0.917215	0.0021514	2	30	2.30016	0.0138063	15	15	0.395774	0	2	15	2.065	0.0157669	2	15
chr2_1851496	synonymous_variant	VPA1732	two-component response regulator	N/A	0.9914	0.00308076	3	40	0.458421	0	8	32	1.12784	0.00439432	3	32	0.434152	0	3	8
chr2_185154	intergenic_region	N/A	N/A	N/A	0.522879	0	9	72	0.0952845	0	18	54	0.543634	0	9	54	0.341989	0	9	18
chr2_185156	intergenic_region	N/A	N/A	N/A	0.563837	0.000891355	24	107	0.630784	0.000447864	23	84	0.374688	0	24	84	0.943095	0.00373789	24	23
chr2_1851592	synonymous_variant	VPA1732	two-component response regulator	N/A	0.0589858	0	93	521	0.110138	0	139	382	0.08302	0	93	382	0.00744648	0	93	139
chr2_1851607	synonymous_variant	VPA1732	two-component response regulator	N/A	1.70774	0.0140626	14	37	0.294136	0	8	29	1.45346	0.0112145	14	29	1.62893	0.0153135	14	8
chr2_185161	intergenic_region	N/A	N/A	N/A	0.493495	0	9	71	0.0362122	0	19	52	0.463442	0	9	52	0.431798	0	9	19
chr2_1851634	synonymous_variant	VPA1732	two-component response regulator	N/A	1.18243	0.00568549	45	328	1.48149	0.00712055	101	227	0.723538	0.0018036	45	227	2.14146	0.0201485	45	101
chr2_1851656	missense_variant	VPA1732	two-component response regulator	N/A	0.113509	0	9	46	0.14813	0	11	35	0.0757207	0	9	35	0.185087	0	9	11
chr2_185171	intergenic_region	N/A	N/A	N/A	4.80688	0.0302251	3	104	2.97469	0.0209869	42	62	3.4168	0.0217923	3	62	6.98297	0.0754171	3	42
chr2_1851712	synonymous_variant	VPA1732	two-component response regulator	N/A	0.66354	0.00139607	77	384	0.759451	0.00161481	91	293	0.432974	0	77	293	1.1261	0.0080581	77	91
chr2_185176	intergenic_region	N/A	N/A	N/A	1.057	0.00579767	19	69	1.44855	0.00556882	11	58	0.642065	0.0016483	19	58	2.06854	0.0218219	19	11
chr2_1851760	synonymous_variant	VPA1732	two-component response regulator	N/A	0.306273	0	16	108	1.31336	0.00514349	20	88	0.551294	0.000275801	16	88	0.230623	0	16	20
chr2_1851766	synonymous_variant	VPA1732	two-component response regulator	N/A	0.617983	0.000663275	9	75	0.270026	0	22	53	0.50307	0	9	53	0.730487	0.00241928	9	22
chr2_1851808	synonymous_variant	VPA1732	two-component response regulator	N/A	0.686133	0.00173197	29	128	1.6968	0.0078458	23	105	0.331614	0	29	105	1.76447	0.0173254	29	23
chr2_1851850	synonymous_variant	VPA1732	two-component response regulator	N/A	0.352617	0	5	40	1.51286	0.00591342	5	35	0.610834	0.000581367	5	35	0.595166	0	5	5
chr2_1851856	synonymous_variant	VPA1732	two-component response regulator	N/A	0.268411	0	4	31	1.25571	0.00795237	13	18	0.048177	0	4	18	0.847712	0.00361301	4	13
chr2_1851859	synonymous_variant	VPA1732	two-component response regulator	N/A	1.05404	0.00583222	12	38	0.567031	0.000547241	13	25	1.27165	0.00862754	12	25	0.380907	0	12	13
chr2_1851862	synonymous_variant	VPA1732	two-component response regulator	N/A	0.505845	0.000385607	89	460	0.206908	0	117	343	0.417937	0	89	343	0.578396	0.000194928	89	117
chr2_1851919	synonymous_variant	VPA1732	two-component response regulator	N/A	0.742321	0.000798091	3	35	0.419075	0.000680273	7	28	0.860121	0.00204065	3	28	0.299296	0	3	7
chr2_1851937	synonymous_variant	VPA1732	two-component response regulator	N/A	0.835647	0.00220139	6	60	1.1512	0.00387532	10	50	1.12148	0.00468926	6	50	0.0824945	0	6	10
chr2_1851950	missense_variant	VPA1732	two-component response regulator	N/A	0.735182	0.00253346	8	26	1.21042	0.00384143	3	23	0.434152	0	8	23	1.56864	0.0142295	8	3
chr2_1851964	synonymous_variant	VPA1732	two-component response regulator	N/A	0.585027	0.000596453	44	293	1.31426	0.00543313	64	229	0.896196	0.00333947	44	229	0.0520764	0	44	64
chr2_1852027	synonymous_variant	VPA1732	two-component response regulator	N/A	1.90658	0.0113917	53	406	0.0199966	0	107	299	1.81816	0.0108568	53	299	1.49485	0.0125322	53	107
chr2_1852030	synonymous_variant	VPA1732	two-component response regulator	N/A	1.84164	0.0112467	23	209	1.56703	0.00792767	68	141	1.23508	0.00626342	23	141	2.91009	0.0316089	23	68
chr2_1852067	missense_variant	VPA1732	two-component response regulator	N/A	0.47237	0	7	57	0.681937	0.000954095	11	46	0.634512	0.000823455	7	46	0.0400052	0	7	11
chr2_1852075	synonymous_variant	VPA1732	two-component response regulator	N/A	0.0305841	0	8	44	0.0721166	0	11	33	0.0141246	0	8	33	0.0660068	0	8	11
chr2_1852084	missense_variant	VPA1732	two-component response regulator	N/A	0.718967	0.00184608	93	469	0.229885	0	119	350	0.603801	0.000903039	93	350	0.782516	0.00427237	93	119
chr2_1852105	synonymous_variant	VPA1732	two-component response regulator	N/A	0.536107	0.000250924	70	444	0.576754	0.000488502	125	319	0.359519	0	70	319	0.866461	0.00421938	70	125
chr2_1852108	synonymous_variant	VPA1732	two-component response regulator	N/A	0.312471	0	37	187	2.55596	0.0142446	33	154	0.0136762	0	37	154	1.65956	0.0157473	37	33
chr2_1852120	synonymous_variant	VPA1732	two-component response regulator	N/A	0.186419	0	16	102	0.595166	0.000493084	22	80	0.307153	0	16	80	0.0979971	0	16	22
chr2_1852153	synonymous_variant	VPA1732	two-component response regulator	N/A	0.498941	0	4	37	1.25727	0.0052348	15	22	0.220404	0	4	22	1.14267	0.00601664	4	15
chr2_1852201	synonymous_variant	VPA1732	two-component response regulator	N/A	0.0736576	0	7	43	0.258061	0	13	30	0.0195421	0	7	30	0.199971	0	7	13
chr2_1852229	missense_variant	VPA1732	two-component response regulator	N/A	0.101275	0	81	472	1.17328	0.00465886	138	334	0.0584886	0	81	334	0.645892	0.00250154	81	138
chr2_185230	intergenic_region	N/A	N/A	N/A	0.14691	0	8	52	0.534617	0.000756228	17	35	0.0409586	0	8	35	0.408935	0.00030914	8	17
chr2_1852306	synonymous_variant	VPA1732	two-component response regulator	N/A	0.954677	0.00439099	24	95	0.853872	0.00208647	19	76	0.653647	0.00151538	24	76	1.50585	0.0135378	24	19
chr2_1852350	missense_variant	VPA1732	two-component response regulator	N/A	1.68613	0.0121894	35	129	0.159267	0	32	97	1.51004	0.0106084	35	97	1.47756	0.0130866	35	32
chr2_1852357	missense_variant	VPA1732	two-component response regulator	N/A	0.359519	0	19	129	0.159267	0	32	97	0.400117	0	19	97	0.181115	0	19	32
chr2_18524	synonymous_variant	VPA0020	hypothetical protein	N/A	1.70774	0.0069956	1	32	4.19044	0.033745	19	13	0.732828	0.00090203	1	13	3.70333	0.0341755	1	19
chr2_1852408	synonymous_variant	VPA1732	two-component response regulator	N/A	2.18842	0.0193565	32	105	0.145087	0.0006528	26	79	1.97881	0.0196244	32	79	1.82681	0.0146	32	26
chr2_1852534	synonymous_variant	VPA1732	two-component response regulator	N/A	0.183096	0	7	33	0.0491485	0	9	24	0.192465	0	7	24	0.115771	0	7	9
chr2_1852546	synonymous_variant	VPA1732	two-component response regulator	N/A	0.450997	0	69	353	0.0163737	0	93	260	0.442493	0	69	260	0.343902	0	69	93
chr2_185257	intergenic_region	N/A	N/A	N/A	0.218963	0	5	36	0.478862	0	7	29	0.318759	0	5	29	0.0395292	0	5	7
chr2_1852591	synonymous_variant	VPA1732	two-component response regulator	N/A	2.44855	0.0199973	68	270	0.350665	0	66	204	2.10902	0.016933	68	204	2.3439	0.0257838	68	66
chr2_1852594	synonymous_variant	VPA1732	two-component response regulator	N/A	0.534617	0.000477113	14	58	1.64207	0.0090202	23	35	0.962574	0.0048968	14	35	0.115205	0	14	23
chr2_1852675	intergenic_region	N/A	N/A	N/A	0.534617	0.000851256	6	52	0.175874	0	15	37	0.455932	0.000676588	6	37	0.583359	0.000681451	6	15
chr2_1852678	intergenic_region	N/A	N/A	N/A	0.66354	0.00103864	11	90	1.61261	0.00859801	33	57	0.303644	0	11	57	1.54821	0.012647	11	33
chr2_1852683	intergenic_region	N/A	N/A	N/A	1.16877	0.00497867	10	98	0.291579	0	23	75	1.2636	0.00614082	10	75	0.642065	0.00143787	10	23
chr2_1852698	intergenic_region	N/A	N/A	N/A	1.70115	0.00915193	8	96	2.5157	0.0164959	38	58	0.958607	0.00344247	8	58	3.26201	0.0345488	8	38
chr2_1852700	intergenic_region	N/A	N/A	N/A	0.334419	0	13	59	0.187755	0	14	45	0.266803	0	13	45	0.411168	0	13	14
chr2_1852701	intergenic_region	N/A	N/A	N/A	0.0287242	0	16	89	0.0584886	0	24	65	0.0414361	0	16	65	0.00656377	0	16	24
chr2_1852712	intergenic_region	N/A	N/A	N/A	1.74958	0.00898526	9	105	0.0362122	0	28	77	1.66555	0.00896803	9	77	1.43771	0.0101656	9	28
chr2_1852715	intergenic_region	N/A	N/A	N/A	0.218245	0	9	61	0.2652	0	14	47	0.279014	0	9	47	0.0362122	0	9	14
chr2_1852718	intergenic_region	N/A	N/A	N/A	1.74473	0.0092732	8	97	0.0404816	0	25	72	1.7122	0.00956889	8	72	1.32057	0.00958203	8	25
chr2_1852724	intergenic_region	N/A	N/A	N/A	1.54821	0.00847628	23	200	2.53611	0.0139007	36	164	2.22548	0.0153328	23	164	0.0716041	0	23	36
chr2_1852757	intergenic_region	N/A	N/A	N/A	1.27819	0.00574778	8	86	0.0540393	0	22	64	1.266	0.00604912	8	64	0.946922	0.00496446	8	22
chr2_1852829	intergenic_region	N/A	N/A	N/A	1.7167	0.0126026	33	119	1.69465	0.00780456	21	98	1.11126	0.00614787	33	98	2.95861	0.0352814	33	21
chr2_185283	intergenic_region	N/A	N/A	N/A	0.241845	0	84	452	0.696804	0.00112981	109	343	0.100727	0	84	343	0.617983	0.0012076	84	109
chr2_1852895	synonymous_variant	VPA1733	HlyD family secretion protein	N/A	0.756962	0.00203837	65	428	0.202732	0	116	312	0.647817	0.00119998	65	312	0.79588	0.00335383	65	116
chr2_1852898	synonymous_variant	VPA1733	HlyD family secretion protein	N/A	1.41567	0.00637784	4	57	1.42946	0.007196	22	35	0.924453	0.00294067	4	35	2.29843	0.0211764	4	22
chr2_1852919	synonymous_variant	VPA1733	HlyD family secretion protein	N/A	0.481486	6.9346e-05	10	40	3.4698	0.0263716	21	19	1.29328	0.00907422	10	19	0.454693	0	10	21
chr2_1852925	synonymous_variant	VPA1733	HlyD family secretion protein	N/A	0.122053	0	42	250	1.28904	0.00566458	78	172	0.0535477	0	42	172	0.712198	0.00231821	42	78
chr2_1852982	synonymous_variant	VPA1733	HlyD family secretion protein	N/A	0.360514	0	105	633	3.73283	0.0250168	196	437	0.0296531	0	105	437	2.14388	0.0206946	127	150
chr2_1853012	synonymous_variant	VPA1733	HlyD family secretion protein	N/A	0.130768	0	4	27	1.94692	0.00600243	2	25	0.365523	0	4	25	0.812479	0.00281178	4	2
chr2_1853015	synonymous_variant	VPA1733	HlyD family secretion protein	N/A	0.352617	0	102	544	0.0555173	0	144	400	0.360514	0	102	400	0.239578	0	102	144
chr2_1853054	synonymous_variant	VPA1733	HlyD family secretion protein	N/A	0.241088	0	66	399	0.739929	0.00139846	95	304	0.399027	0	66	304	0.100179	0	66	95
chr2_185306	intergenic_region	VPA0187	hypothetical protein	N/A	0.761954	0.00196537	82	528	1.77469	0.0093227	120	408	1.19997	0.00625739	82	408	0.0604807	0	82	120
chr2_1853072	synonymous_variant	VPA1733	HlyD family secretion protein	N/A	0.00217692	0	73	415	2.48812	0.0153962	131	284	0.298432	0	73	284	0.943095	0.00446679	73	131
chr2_1853096	synonymous_variant	VPA1733	HlyD family secretion protein	N/A	1.16241	0.00459947	5	60	5.87615	0.0490986	33	27	0.231362	0	5	27	3.78516	0.0399758	5	33
chr2_185310	intergenic_region	VPA0187	hypothetical protein	N/A	2.55284	0.0144014	11	139	2.12494	0.0142989	50	89	1.70115	0.00794986	11	89	4.03292	0.0488259	11	50
chr2_1853102	synonymous_variant	VPA1733	HlyD family secretion protein	N/A	0.262807	0	109	591	0.0883098	0	157	434	0.282329	0	109	434	0.152427	0	109	157
chr2_185312	intergenic_region	VPA0187	hypothetical protein	N/A	0.632644	0.000951001	77	491	1.86328	0.00953937	110	381	1.05502	0.00483019	77	381	0.139662	0	77	110
chr2_1853120	synonymous_variant	VPA1733	HlyD family secretion protein	N/A	1.19928	0.00560228	24	195	1.77211	0.00859344	38	157	1.67985	0.0104543	24	157	0.0925886	0	24	38
chr2_185315	intergenic_region	VPA0187	hypothetical protein	N/A	0.61261	0.00129864	83	420	0.484126	0	103	317	0.443697	0.000102902	83	317	0.882729	0.00401845	83	103
chr2_1853168	synonymous_variant	VPA1733	HlyD family secretion protein	N/A	0.742321	0.00134336	3	35	2.88273	0.0208364	18	17	0.211125	0	3	17	2.0752	0.0158925	3	18
chr2_1853189	synonymous_variant	VPA1733	HlyD family secretion protein	N/A	0.0835461	0	11	67	0.302771	0.000458496	20	47	0.0213631	0	11	47	0.233587	0	11	20
chr2_1853198	synonymous_variant	VPA1733	HlyD family secretion protein	N/A	0.737549	0.0033349	68	331	0.241845	0	83	248	0.616185	0.00227466	68	248	0.809668	0.00518936	68	83
chr2_1853231	synonymous_variant	VPA1733	HlyD family secretion protein	N/A	0.0452752	0	11	65	2.31966	0.0114141	8	57	0.303644	0	11	57	0.946922	0.00571863	11	8
chr2_1853237	synonymous_variant	VPA1733	HlyD family secretion protein	N/A	0.74958	0.00169743	22	165	0.0213631	0	43	122	0.732828	0.00164895	22	122	0.571865	0.0006965	22	43
chr2_18533	synonymous_variant	VPA0020	hypothetical protein	N/A	0.835647	0.00260002	37	263	0.0550241	0	70	193	0.779892	0.00226523	37	193	0.718967	0.00241127	37	70
chr2_1853315	synonymous_variant	VPA1733	HlyD family secretion protein	N/A	1.63078	0.00804547	57	238	1.34969	0.00485268	75	163	2.13668	0.0131318	57	163	0.378824	0	57	75
chr2_1853330	synonymous_variant	VPA1733	HlyD family secretion protein	N/A	0.100179	0	9	56	0.88941	0.00147541	10	46	0.244888	0	9	46	0.28735	0	9	10
chr2_1853354	synonymous_variant	VPA1733	HlyD family secretion protein	N/A	0.408935	0	24	113	1.16241	0.00483128	38	75	0.694649	0.00190431	24	75	0.0925886	0	24	38
chr2_1853360	synonymous_variant	VPA1733	HlyD family secretion protein	N/A	0.297569	0	24	118	1.06905	0.00409235	39	79	0.539102	0.000470225	24	79	0.139662	0	24	39
chr2_1853390	synonymous_variant	VPA1733	HlyD family secretion protein	N/A	2.45223	0.0226	21	55	0.05061	0	14	41	2.2815	0.020939	21	41	1.83565	0.0183946	21	14
chr2_18534	missense_variant	VPA0020	hypothetical protein	N/A	0.363512	0	37	238	0.542118	0	56	182	0.497573	0.000387728	37	182	0.0273344	0	37	56
chr2_185341	intergenic_region	VPA0187	hypothetical protein	N/A	0.67162	0.000845969	80	400	0.000434512	0	105	295	0.647817	0.000640967	80	295	0.527244	0	80	105
chr2_1853429	synonymous_variant	VPA1733	HlyD family secretion protein	N/A	0.879426	0.00281626	18	144	3.81816	0.0227268	20	124	1.57512	0.00927747	18	124	0.455932	0	18	20
chr2_1853447	synonymous_variant	VPA1733	HlyD family secretion protein	N/A	3.02411	0.0254308	105	446	4.54516	0.0305949	86	360	1.66354	0.0114938	105	360	6.44733	0.0838927	105	86
chr2_1853457	synonymous_variant	VPA1733	HlyD family secretion protein	N/A	0.0496351	0	25	146	4.4034	0.0267171	19	127	0.47237	0	25	127	1.6925	0.0162633	25	19
chr2_1853462	synonymous_variant	VPA1733	HlyD family secretion protein	N/A	0.0851282	0	31	169	2.85387	0.0162748	28	141	0.185752	0	31	141	1.37366	0.0116091	31	28
chr2_1853465	synonymous_variant	VPA1733	HlyD family secretion protein	N/A	0.0685421	0	75	418	0.481486	0	117	301	0.161781	0	75	301	0.148742	0	75	117
chr2_185349	intergenic_region	VPA0187	hypothetical protein	N/A	0.498941	0.000474816	4	37	1.25026	0.00365576	5	32	0.747147	0.00224783	4	32	0.44855	0	4	5
chr2_185350	intergenic_region	VPA0187	hypothetical protein	N/A	1.15058	0.00638043	38	283	0.241845	0	78	205	0.995679	0.00505507	38	205	1.17328	0.00989401	38	78
chr2_1853504	synonymous_variant	VPA1733	HlyD family secretion protein	N/A	0.034328	0	10	55	0.187755	0	13	42	0.00261362	0	10	42	0.130768	0	10	13
chr2_1853510	synonymous_variant	VPA1733	HlyD family secretion protein	N/A	1.33819	0.00944084	10	26	0.219683	0	8	18	1.40782	0.0105553	10	18	0.744727	0.00304889	10	8
chr2_1853520	synonymous_variant	VPA1733	HlyD family secretion protein	N/A	1.82974	0.0094906	4	65	0.236572	0	19	46	1.63639	0.00864512	4	46	1.78252	0.0148574	4	19
chr2_1853543	synonymous_variant	VPA1733	HlyD family secretion protein	N/A	1.30539	0.00608454	19	64	0.59176	0.000576433	13	51	1.00524	0.00396077	19	51	1.61798	0.0103858	19	13
chr2_1853546	synonymous_variant	VPA1733	HlyD family secretion protein	N/A	0.489455	0	85	528	0.0177288	0	139	389	0.465974	0	85	389	0.406714	0	85	139
chr2_1853558	synonymous_variant	VPA1733	HlyD family secretion protein	N/A	0.303644	0	39	246	2.19928	0.0118572	48	198	0.669586	0.00133522	39	198	0.474955	0	39	48
chr2_1853588	synonymous_variant	VPA1733	HlyD family secretion protein	N/A	1.63639	0.013269	13	34	0.640165	0.000438912	6	28	1.27084	0.00897355	13	28	1.9431	0.0198751	13	6
chr2_18536	synonymous_variant	VPA0020	hypothetical protein	N/A	0.649752	0.00145283	22	94	0.0282604	0	25	69	0.640165	0.00139408	22	69	0.476254	0	22	25
chr2_1853615	synonymous_variant	VPA1733	HlyD family secretion protein	N/A	0.102923	0	8	41	1.16431	0.00381086	6	35	0.0409586	0	8	35	0.712198	0.00264335	8	6
chr2_1853648	synonymous_variant	VPA1733	HlyD family secretion protein	N/A	1.87615	0.01368	64	266	0.4698	0	76	190	2.06956	0.0165489	64	190	0.906578	0.00512387	64	76
chr2_1853663	synonymous_variant	VPA1733	HlyD family secretion protein	N/A	0.583359	0.000500612	117	612	4.07263	0.0285038	192	420	1.32514	0.00760302	117	420	0.709965	0.00186321	116	154
chr2_1853705	synonymous_variant	VPA1733	HlyD family secretion protein	N/A	0.313364	0	23	151	0.0457575	0	39	112	0.319664	0	23	112	0.218963	0	23	39
chr2_1853724	synonymous_variant	VPA1733	HlyD family secretion protein	N/A	0.289037	0	61	320	0.334419	0	79	241	0.195861	0	61	241	0.465974	0	61	79
chr2_1853735	synonymous_variant	VPA1733	HlyD family secretion protein	N/A	0.344862	0	21	100	0.0655015	0	27	73	0.356547	0	21	73	0.225483	0	21	27
chr2_1853747	synonymous_variant	VPA1733	HlyD family secretion protein	N/A	0.0381045	0	113	637	1.37882	0.006127	151	486	0.140862	0	113	486	0.636388	0.00111858	113	151
chr2_1853753	synonymous_variant	VPA1733	HlyD family secretion protein	N/A	0.093665	0	15	91	1.10458	0.00348956	17	74	0.266001	0	15	74	0.369572	0	15	17
chr2_1853756	synonymous_variant	VPA1733	HlyD family secretion protein	N/A	1.3019	0.0084877	16	51	2.55909	0.0124697	5	46	0.707744	0.00211909	16	46	3.20831	0.0383018	16	5
chr2_1853777	synonymous_variant	VPA1733	HlyD family secretion protein	N/A	0.417937	0	84	517	2.2993	0.0131323	114	403	0.850781	0.00354952	84	403	0.377786	0	84	114
chr2_1853783	synonymous_variant	VPA1733	HlyD family secretion protein	N/A	0.853872	0.00289924	77	504	1.46092	0.00666095	116	388	1.24642	0.00684359	77	388	0.0301184	0	77	116
chr2_1853801	synonymous_variant	VPA1733	HlyD family secretion protein	N/A	0.694649	0.00136351	20	150	0.696804	0.00113537	33	117	0.88941	0.00310865	20	117	0.150581	0	20	33
chr2_1853831	synonymous_variant	VPA1733	HlyD family secretion protein	N/A	0.169411	0	9	59	0.187755	0	14	45	0.211832	0	9	45	0.0362122	0	9	14
chr2_185385	intergenic_region	VPA0187	hypothetical protein	N/A	0.649752	0.00115512	14	55	0.571865	0.00131668	11	44	0.457175	0	14	44	0.9914	0.0068224	14	11
chr2_1853891	synonymous_variant	VPA1733	HlyD family secretion protein	N/A	0.166216	0	12	77	0.818156	0.00183204	15	62	0.316053	0	12	62	0.192465	0	12	15
chr2_1853897	synonymous_variant	VPA1733	HlyD family secretion protein	N/A	0.596879	0.00105071	26	116	3.02091	0.0198585	46	70	1.28483	0.00821279	26	70	0.342944	0	26	46
chr2_1853912	synonymous_variant	VPA1733	HlyD family secretion protein	N/A	0.5867	0.000477339	12	94	1.86967	0.00884757	15	79	0.958607	0.00356895	12	79	0.192465	0	12	15
chr2_1853933	synonymous_variant	VPA1733	HlyD family secretion protein	N/A	1.8041	0.00970489	22	201	0.508638	0	47	154	2	0.0119348	22	154	0.882729	0.0038032	22	47
chr2_1853966	synonymous_variant	VPA1733	HlyD family secretion protein	N/A	1.17718	0.00734485	11	32	1.51428	0.0081614	14	18	1.74473	0.014933	11	18	0.161781	0	11	14
chr2_1853981	synonymous_variant	VPA1733	HlyD family secretion protein	N/A	0.316053	0	7	52	0.924453	0.00241872	9	43	0.500313	0	7	43	0.115771	0	7	9
chr2_1854011	synonymous_variant	VPA1733	HlyD family secretion protein	N/A	0.742321	0.00227319	26	111	1.51286	0.00768336	39	72	1.17393	0.00694847	26	72	0.00833099	0	26	39
chr2_1854023	synonymous_variant	VPA1733	HlyD family secretion protein	N/A	0.815309	0.00242946	84	414	1.12901	0.00459188	122	292	1.1463	0.00581337	84	292	0.0883098	0	84	122
chr2_1854029	synonymous_variant	VPA1733	HlyD family secretion protein	N/A	0.0222764	0	9	50	0.148742	0	12	38	0.00744648	0	9	38	0.0990869	0	9	12
chr2_1854032	synonymous_variant	VPA1733	HlyD family secretion protein	N/A	0.630784	0.001027	95	595	1.73993	0.00895102	175	420	0.274905	0	95	420	1.64397	0.0147668	95	175
chr2_1854062	synonymous_variant	VPA1733	HlyD family secretion protein	N/A	1.02641	0.00253405	4	49	1.40671	0.00410125	7	42	1.36856	0.00499969	4	42	0.0996329	0	4	7
chr2_1854068	synonymous_variant	VPA1733	HlyD family secretion protein	N/A	0.142065	0	90	495	2.51428	0.0152964	153	342	0.5157	0.000157204	90	342	0.712198	0.00171019	90	153
chr2_185408	intergenic_region	N/A	N/A	N/A	0.496209	0	15	64	0.391474	0	14	50	0.36251	0	15	50	0.707744	0.00298504	15	14
chr2_1854104	synonymous_variant	VPA1733	HlyD family secretion protein	N/A	0.747147	0.00151872	23	96	0.90309	0.00354895	19	77	0.477556	0	23	77	1.32698	0.0103697	23	19
chr2_185413	intergenic_region	N/A	N/A	N/A	0.308919	0	14	65	0.103474	0	18	47	0.333482	0	14	47	0.174574	0	14	18
chr2_1854131	synonymous_variant	VPA1733	HlyD family secretion protein	N/A	0.21254	0	28	144	3.36856	0.022808	56	88	0.761954	0.00254584	28	88	0.782516	0.00270151	28	56
chr2_1854206	synonymous_variant	VPA1733	HlyD family secretion protein	N/A	0.530178	0.000243293	107	657	0.0231917	0	173	484	0.50307	2.80986e-05	107	484	0.443697	8.71135e-06	107	173
chr2_1854237	intergenic_region	N/A	N/A	N/A	0.524329	0	10	39	2.57025	0.011962	3	36	0.173925	0	10	36	2.19997	0.0202805	10	3
chr2_185425	intergenic_region	N/A	N/A	N/A	0.777284	0.00154007	10	34	0.0101054	0	9	25	0.74958	0.00115246	10	25	0.578396	0.00102595	10	9
chr2_185426	intergenic_region	N/A	N/A	N/A	0.342944	0	4	33	0.304518	0	7	26	0.416801	0	4	26	0.0996329	0	4	7
chr2_185444	intergenic_region	N/A	N/A	N/A	1.25493	0.0117086	10	27	0.4698	0.000559708	5	22	0.995679	0.00993601	10	22	1.44733	0.0118351	10	5
chr2_1854449	synonymous_variant	VPA1734	hypothetical protein	N/A	1.95861	0.0156291	29	96	0.227678	0	23	73	1.71897	0.0132603	29	73	1.76447	0.0173254	29	23
chr2_1854499	missense_variant	VPA1734	hypothetical protein	N/A	0.421361	0	8	62	0.152427	0	15	47	0.459671	0	8	47	0.229148	0	8	15
chr2_1854665	synonymous_variant	VPA1734	hypothetical protein	N/A	0.173925	0	22	137	0.838632	0.00203621	29	108	0.331614	0	22	108	0.188425	0	22	29
chr2_1854768	synonymous_variant	VPA1734	hypothetical protein	N/A	0.560667	0.000805316	8	29	2.17718	0.00922985	2	27	0.226945	0	8	27	2.03198	0.020528	8	2
chr2_1854896	synonymous_variant	VPA1734	hypothetical protein	N/A	3	0.0228344	22	233	0.220404	0	58	175	3.05502	0.0248097	22	175	1.95078	0.0197305	22	58
chr2_1854926	synonymous_variant	VPA1734	hypothetical protein	N/A	0.0177288	0	18	101	0.142668	0	25	76	0.0109954	0	18	76	0.0909791	0	18	25
chr2_1855183	synonymous_variant	VPA1735	hypothetical protein	N/A	0.764472	0.00250454	61	292	1.27572	0.00485915	64	228	0.435334	0	61	228	1.57512	0.0144327	61	64
chr2_18552	synonymous_variant	VPA0020	hypothetical protein	N/A	1.08513	0.00356031	2	33	1.92082	0.00808763	3	30	1.48545	0.00685774	2	30	0	0	2	3
chr2_1855333	synonymous_variant	VPA1735	hypothetical protein	N/A	0.115771	0	17	104	0.359519	0	24	80	0.189767	0	17	80	0.0665127	0	17	24
chr2_1855426	synonymous_variant	VPA1735	hypothetical protein	N/A	0.276544	0	8	57	0.444906	0	18	39	0.163676	0	8	39	0.50724	0	8	18
chr2_1855429	synonymous_variant	VPA1735	hypothetical protein	N/A	0.183096	0	7	33	0.442493	0	11	22	0.289883	0	7	22	0.0400052	0	7	11
chr2_1855447	synonymous_variant	VPA1735	hypothetical protein	N/A	1.44009	0.00768416	17	53	0.00966115	0	14	39	1.37986	0.00769696	17	39	1.04672	0.00443215	17	14
chr2_1855459	synonymous_variant	VPA1735	hypothetical protein	N/A	0.0710923	0	80	463	0.869666	0.00245604	133	330	0.0565055	0	80	330	0.477556	0	80	133
chr2_1855471	synonymous_variant	VPA1735	hypothetical protein	N/A	1.99568	0.0181385	11	23	1.49894	0.00532405	2	21	1.38405	0.0101301	11	21	3.09205	0.0353627	11	2
chr2_1855477	synonymous_variant	VPA1735	hypothetical protein	N/A	0.742321	0.00226089	28	121	1.54821	0.00679265	22	99	0.38934	0	28	99	1.74715	0.0170417	28	22
chr2_185549	synonymous_variant	VPA0188	hypothetical protein	N/A	1.6968	0.0118438	56	231	0.570248	0.000382555	54	177	1.35262	0.00853602	56	177	1.95861	0.0218285	56	54
chr2_1855513	synonymous_variant	VPA1735	hypothetical protein	N/A	0.273273	0	55	288	0.294992	0	80	208	0.348722	0	55	208	0.0599818	0	55	80
chr2_1855519	synonymous_variant	VPA1735	hypothetical protein	N/A	0.0530567	0	13	77	0.879426	0.00270808	26	51	0.0814455	0	13	51	0.438899	0	13	26
chr2_185552	synonymous_variant	VPA0188	hypothetical protein	N/A	0.033389	0	66	371	1.85078	0.0092913	80	291	0.184422	0	66	291	0.823909	0.00287995	66	80
chr2_1855540	synonymous_variant	VPA1735	hypothetical protein	N/A	1.4023	0.00782474	12	33	1.37986	0.00564753	14	19	1.96257	0.0142282	12	19	0.279841	0	12	14
chr2_1855549	synonymous_variant	VPA1735	hypothetical protein	N/A	0.149967	0	17	106	0.430626	0	24	82	0.239578	0	17	82	0.0665127	0	17	24
chr2_1855555	synonymous_variant	VPA1735	hypothetical protein	N/A	0.661544	0.00128364	91	574	0.080399	0	149	425	0.673664	0.00146137	91	425	0.446117	0	91	149
chr2_1855624	synonymous_variant	VPA1735	hypothetical protein	N/A	0.243364	0	16	78	0.05061	0	21	57	0.251812	0	16	57	0.159894	0	16	21
chr2_1855648	synonymous_variant	VPA1735	hypothetical protein	N/A	0.590067	0.00111376	7	24	1.60906	0.00596102	2	22	0.289883	0	7	22	1.69037	0.0157722	7	2
chr2_1855666	synonymous_variant	VPA1735	hypothetical protein	N/A	0.000434512	0	97	551	1.33536	0.00574757	129	422	0.182435	0	97	422	0.560667	0.000817327	97	129
chr2_1855678	synonymous_variant	VPA1735	hypothetical protein	N/A	0.681937	0.00174787	22	93	0.401209	0	21	72	0.521434	0.000320092	22	72	0.88941	0.00491689	22	21
chr2_185576	synonymous_variant	VPA0188	hypothetical protein	N/A	0.336299	0	87	528	0.119186	0	141	387	0.28735	0	87	387	0.363512	0	87	141
chr2_1855939	synonymous_variant	VPA1735	hypothetical protein	N/A	0.801343	0.00216235	16	128	0.211125	0	36	92	0.688246	0.00136651	16	92	0.844664	0.00386582	16	36
chr2_185594	synonymous_variant	VPA0188	hypothetical protein	N/A	0.0268721	0	11	61	0.2652	0	14	47	0.0213631	0	11	47	0.161781	0	11	14
chr2_1855993	synonymous_variant	VPA1735	hypothetical protein	N/A	1.08725	0.00439388	12	110	1.13906	0.0046496	37	73	0.707744	0.00149168	12	73	1.79317	0.015892	12	37
chr2_1856012	synonymous_variant	VPA1735	hypothetical protein	N/A	0.281498	0	11	76	1.7167	0.00955378	29	47	0.0213631	0	11	47	1.07624	0.00663064	11	29
chr2_1856026	synonymous_variant	VPA1735	hypothetical protein	N/A	0.436519	0	52	261	1.02687	0.00324622	58	203	0.21467	0	52	203	1.03763	0.00470716	52	58
chr2_1856065	synonymous_variant	VPA1735	hypothetical protein	N/A	0.268411	0	4	31	0.598599	0.000777193	11	20	0.130768	0	4	20	0.570248	0.0005635	4	11
chr2_185609	synonymous_variant	VPA0188	hypothetical protein	N/A	0.543634	0.000407522	122	643	0.0362122	0	168	475	0.510042	0.000166878	122	475	0.465974	0.00026614	110	178
chr2_1856092	synonymous_variant	VPA1735	hypothetical protein	N/A	1.47496	0.00727575	10	106	0.172631	0	26	80	1.51999	0.00838889	10	80	0.958607	0.00441141	10	26
chr2_1856113	synonymous_variant	VPA1735	hypothetical protein	N/A	1.00261	0.00559127	15	52	0.340084	0	16	36	1.12494	0.00705062	15	36	0.4698	0.000365126	15	16
chr2_1856140	synonymous_variant	VPA1735	hypothetical protein	N/A	0.0150229	0	10	56	0.033389	0	15	41	0.0222764	0	10	41	0.00524306	0	10	15
chr2_1856143	synonymous_variant	VPA1735	hypothetical protein	N/A	0.034328	0	10	55	0.201349	0	16	39	0.076756	0	10	39	0.0665127	0	10	16
chr2_185615	synonymous_variant	VPA0188	hypothetical protein	N/A	0.184422	0	119	655	2.06349	0.0114404	151	504	0.0565055	0	113	468	1.15058	0.0070998	119	151
chr2_1856173	synonymous_variant	VPA1735	hypothetical protein	N/A	0.721246	0.00153061	15	58	0.227678	0	17	41	0.793174	0.00213279	15	41	0.369572	0	15	17
chr2_1856254	synonymous_variant	VPA1735	hypothetical protein	N/A	0.113509	0	9	46	0.14813	0	11	35	0.0757207	0	9	35	0.185087	0	9	11
chr2_1856269	synonymous_variant	VPA1735	hypothetical protein	N/A	0.363512	0	11	48	0.0757207	0	12	36	0.324222	0	11	36	0.350665	0	11	12
chr2_1856308	synonymous_variant	VPA1735	hypothetical protein	N/A	0.0888424	0	9	47	1.66756	0.00836765	6	41	0.0888424	0	9	41	0.935542	0.00769416	9	6
chr2_1856413	synonymous_variant	VPA1735	hypothetical protein	N/A	1.62893	0.0111343	54	223	0.692504	0.00114542	51	172	1.25571	0.00750112	54	172	2.01502	0.0209244	54	51
chr2_1856503	synonymous_variant	VPA1735	hypothetical protein	N/A	0.625252	0.000786526	15	115	1.72816	0.00801115	20	95	0.987163	0.00390912	15	95	0.133122	0	15	20
chr2_1856509	synonymous_variant	VPA1735	hypothetical protein	N/A	0.735182	0.00199071	91	457	2.39362	0.0143632	142	315	1.29671	0.00768287	91	315	0.179142	0	91	142
chr2_1856527	synonymous_variant	VPA1735	hypothetical protein	N/A	2.5986	0.0152741	4	79	0.130182	0	22	57	2.42136	0.0149899	4	57	2.29843	0.0211764	4	22
chr2_1856566	synonymous_variant	VPA1735	hypothetical protein	N/A	0.187087	0	5	35	0.542118	0.000387656	12	23	0.0721166	0	5	23	0.454693	0	5	12
chr2_1856572	synonymous_variant	VPA1735	hypothetical protein	N/A	1.52143	0.00924467	95	641	0.0589858	0	167	474	1.50031	0.00952376	95	474	1.08197	0.00834772	95	167
chr2_1856611	synonymous_variant	VPA1735	hypothetical protein	N/A	1.77211	0.011962	115	542	0.112946	0	140	402	1.62525	0.0110024	115	402	1.51145	0.0145502	115	140
chr2_1856620	synonymous_variant	VPA1735	hypothetical protein	N/A	2.28067	0.0172919	112	507	2.20551	0.0123843	112	395	1.45593	0.00923491	112	395	3.91009	0.0490986	112	112
chr2_1856641	synonymous_variant	VPA1735	hypothetical protein	N/A	0.735182	0.00162422	44	301	0.735182	0.00176284	88	213	0.49485	0	44	213	1.17263	0.00815594	44	88
chr2_1856665	synonymous_variant	VPA1735	hypothetical protein	N/A	1.08513	0.00356031	2	33	0.304518	0	7	26	1.17783	0.00454779	2	26	0.600326	0.000777945	2	7
chr2_1856689	synonymous_variant	VPA1735	hypothetical protein	N/A	0.694649	0.00146542	47	317	0.542118	0.000229519	76	241	0.853872	0.00297418	47	241	0.20621	0	47	76
chr2_1856713	synonymous_variant	VPA1735	hypothetical protein	N/A	0.166853	0	9	44	0.209012	0	13	31	0.218245	0	9	31	0.0268721	0	9	13
chr2_1856746	synonymous_variant	VPA1735	hypothetical protein	N/A	0.157391	0	56	334	0.737549	0.00156215	97	237	0.0277972	0	56	237	0.528708	0.000225779	56	97
chr2_1856764	synonymous_variant	VPA1735	hypothetical protein	N/A	0.145694	0	9	58	0.585027	0.000638508	19	39	0.033389	0	9	39	0.431798	0	9	19
chr2_1857028	synonymous_variant	VPA1736	toxin secretion ATP-binding protein	N/A	0.343902	0	39	196	0.034328	0.00271201	52	144	0.344862	0	39	144	0.247952	0	39	52
chr2_185705	synonymous_variant	VPA0188	hypothetical protein	N/A	0.4698	0	83	515	0.00877392	0	135	380	0.457175	0	83	380	0.366532	0	83	135
chr2_185712	synonymous_variant	VPA0188	hypothetical protein	N/A	0.0438316	0	73	420	0.14691	0	113	307	0.0123337	0	73	307	0.117475	0	73	113
chr2_1857124	synonymous_variant	VPA1736	toxin secretion ATP-binding protein	N/A	0.336299	0	80	422	0.283997	0	106	316	0.246417	0	80	316	0.477556	0.000140059	80	106
chr2_1857223	synonymous_variant	VPA1736	toxin secretion ATP-binding protein	N/A	0.361511	0	8	60	0.0264104	0	16	44	0.341035	0	8	44	0.316053	0	8	16
chr2_185729	synonymous_variant	VPA0188	hypothetical protein	N/A	1.02826	0.0025255	85	560	1.78252	0.0150602	166	394	0.562249	0.000883077	85	394	2.16558	0.01879	85	166
chr2_1857340	synonymous_variant	VPA1736	toxin secretion ATP-binding protein	N/A	1.43415	0.00691355	7	82	0.0501223	0	21	61	1.4168	0.00725423	7	61	1.07314	0.00645934	7	21
chr2_1857427	synonymous_variant	VPA1736	toxin secretion ATP-binding protein	N/A	2.47237	0.0208819	49	177	0.108463	0	48	129	2.44855	0.0214572	49	129	1.63078	0.0169625	49	48
chr2_1857454	synonymous_variant	VPA1736	toxin secretion ATP-binding protein	N/A	3.87943	0.0413689	22	44	1.41005	0.00526806	6	38	2.91721	0.0287388	22	38	4.67985	0.0586577	22	6
chr2_1857697	synonymous_variant	VPA1736	toxin secretion ATP-binding protein	N/A	0.623423	0.00131429	23	166	0.681937	0.000730189	37	129	0.806875	0.00283016	23	129	0.117475	0	23	37
chr2_1857718	synonymous_variant	VPA1736	toxin secretion ATP-binding protein	N/A	2.81816	0.0302148	13	23	0.510042	0	4	19	2.32422	0.0233983	13	19	2.70333	0.0307347	13	4
chr2_1857739	synonymous_variant	VPA1736	toxin secretion ATP-binding protein	N/A	0.242604	0	18	117	0.152427	0	29	88	0.279014	0	18	88	0.103474	0	18	29
chr2_185774	synonymous_variant	VPA0188	hypothetical protein	N/A	0.761954	0.00151635	40	278	0.268411	0	77	201	0.632644	0.000803535	40	201	0.856985	0.00267789	40	77
chr2_1857766	synonymous_variant	VPA1736	toxin secretion ATP-binding protein	N/A	0.718967	0.00145007	20	151	0.29073	0	43	108	0.58838	0.000459878	20	108	0.838632	0.00380671	20	43
chr2_185777	synonymous_variant	VPA0188	hypothetical protein	N/A	0.55752	0.000784276	18	77	0.259637	0	18	59	0.44855	0	18	59	0.66354	0.00203512	18	18
chr2_1857775	synonymous_variant	VPA1736	toxin secretion ATP-binding protein	N/A	0.0535477	0	8	43	0.0952845	0	12	31	0.0741724	0	8	31	0.00436481	0	8	12
chr2_1857779	synonymous_variant	VPA1736	toxin secretion ATP-binding protein	N/A	0.476254	0	10	77	0.0788339	0	21	56	0.431798	0	10	56	0.454693	0	10	21
chr2_1857796	synonymous_variant	VPA1736	toxin secretion ATP-binding protein	N/A	0.567031	0.000279894	18	132	0.0259491	0	35	97	0.537602	5.40313e-05	18	97	0.480172	0	18	35
chr2_18578	synonymous_variant	VPA0020	hypothetical protein	N/A	0.177178	0	6	28	0.0565055	0	7	21	0.155523	0	6	21	0.182435	0	6	7
chr2_1857868	synonymous_variant	VPA1736	toxin secretion ATP-binding protein	N/A	0.806875	0.00266222	112	570	0.235077	0	154	416	0.879426	0.00351977	112	416	0.428291	0	112	154
chr2_1857871	synonymous_variant	VPA1736	toxin secretion ATP-binding protein	N/A	0.688246	0.00106347	10	84	0.104025	0	21	63	0.709965	0.00127505	10	63	0.454693	0	10	21
chr2_1857877	synonymous_variant	VPA1736	toxin secretion ATP-binding protein	N/A	1.66555	0.00830412	9	103	0.0925886	0	26	77	1.66555	0.00896803	9	77	1.18709	0.0070924	9	26
chr2_185789	synonymous_variant	VPA0188	hypothetical protein	N/A	1.36452	0.00841959	45	186	0.0788339	0	50	136	1.35754	0.00871036	45	136	0.928118	0.00539627	45	50
chr2_1857898	synonymous_variant	VPA1736	toxin secretion ATP-binding protein	N/A	0.069051	0	27	159	0.0920515	0	43	116	0.0457575	0	27	116	0.110698	0	27	43
chr2_1857928	synonymous_variant	VPA1736	toxin secretion ATP-binding protein	N/A	2.34969	0.0160515	33	292	0.317855	0	72	220	2.46725	0.0181243	33	220	1.37986	0.0108585	33	72
chr2_1857952	synonymous_variant	VPA1736	toxin secretion ATP-binding protein	N/A	0.19044	0	10	66	0.0338583	0	17	49	0.195179	0	10	49	0.133713	0	10	17
chr2_1857979	synonymous_variant	VPA1736	toxin secretion ATP-binding protein	N/A	0.080399	0	6	31	2.40894	0.0099626	2	29	0.129011	0	6	29	1.35853	0.0135614	6	2
chr2_1857994	synonymous_variant	VPA1736	toxin secretion ATP-binding protein	N/A	0.0639892	0	11	66	0.0338583	0	17	49	0.0705811	0	11	49	0.0338583	0	11	17
chr2_1858030	synonymous_variant	VPA1736	toxin secretion ATP-binding protein	N/A	0.393619	0	53	269	0.241845	0	67	202	0.307153	0	53	202	0.50307	0.000143506	53	67
chr2_1858033	synonymous_variant	VPA1736	toxin secretion ATP-binding protein	N/A	0.114074	0	73	402	0.419075	0	112	290	0.20204	0	73	290	0.0867161	0	73	112
chr2_1858036	synonymous_variant	VPA1736	toxin secretion ATP-binding protein	N/A	0.0888424	0	9	47	0.236572	0	14	33	0.142065	0	9	33	0.0362122	0	9	14
chr2_1858057	synonymous_variant	VPA1736	toxin secretion ATP-binding protein	N/A	0.548214	0.000563015	121	637	0.90309	0.00269087	155	482	0.348722	0	121	482	1.08302	0.00662543	121	155
chr2_1858066	synonymous_variant	VPA1736	toxin secretion ATP-binding protein	N/A	0.0705811	0	73	423	0.651695	0.00117195	102	321	0.188425	0	73	321	0.213959	0	73	102
chr2_185807	synonymous_variant	VPA0188	hypothetical protein	N/A	0.218963	0	5	36	1.16494	0.00375582	5	31	0.411168	0	5	31	0.595166	0	5	5
chr2_1858078	synonymous_variant	VPA1736	toxin secretion ATP-binding protein	N/A	0.376751	0	7	54	0.856985	0.00258289	19	35	0.181774	0	7	35	0.826814	0.00349085	7	19
chr2_185809	missense_variant	VPA0188	hypothetical protein	N/A	1.16877	0.00536492	26	207	0.714443	0.00143994	62	145	0.866461	0.00297228	26	145	1.59688	0.0137033	26	62
chr2_1858093	synonymous_variant	VPA1736	toxin secretion ATP-binding protein	N/A	0.416801	0	103	626	0.170053	0	161	465	0.462181	0	103	465	0.21254	0	103	161
chr2_1858126	synonymous_variant	VPA1736	toxin secretion ATP-binding protein	N/A	0.0457575	0	103	591	1.20831	0.00487228	170	421	0.116339	0	103	421	0.580044	0.000784447	103	170
chr2_185814	synonymous_variant	VPA0188	hypothetical protein	N/A	0.0118872	0	15	86	1.07263	0.00347719	16	70	0.160522	0	15	70	0.4698	0	15	16
chr2_1858192	synonymous_variant	VPA1736	toxin secretion ATP-binding protein	N/A	0.213959	0	6	27	0.387216	0	9	18	0.312471	0	6	18	0.00392635	0	6	9
chr2_1858255	synonymous_variant	VPA1736	toxin secretion ATP-binding protein	N/A	0.352617	0	5	40	0.238072	0	9	31	0.411168	0	5	31	0.136083	0	5	9
chr2_1858285	synonymous_variant	VPA1736	toxin secretion ATP-binding protein	N/A	0.352617	0	5	40	1.51286	0.00591342	5	35	0.610834	0.000581367	5	35	0.595166	0	5	5
chr2_1858288	synonymous_variant	VPA1736	toxin secretion ATP-binding protein	N/A	0.218963	0	83	495	0.614394	0.000722425	139	356	0.0920515	0	83	356	0.543634	0.000672943	83	139
chr2_1858315	synonymous_variant	VPA1736	toxin secretion ATP-binding protein	N/A	0.539102	0.000335541	98	508	1.75696	0.00891769	115	393	0.211125	0	98	393	1.54975	0.0140088	98	115
chr2_185832	synonymous_variant	VPA0188	hypothetical protein	N/A	0.777284	0.00248565	50	233	1.20551	0.00460603	50	183	0.455932	0	50	183	1.55129	0.015707	50	50
chr2_1858381	synonymous_variant	VPA1736	toxin secretion ATP-binding protein	N/A	0.114074	0	52	307	2.74232	0.0161054	60	247	0.471083	0	52	247	0.879426	0.00473467	52	60
chr2_1858384	synonymous_variant	VPA1736	toxin secretion ATP-binding protein	N/A	0.742321	0.00237227	17	67	0.0624821	0	17	50	0.68403	0.00186226	17	50	0.636388	7.88177e-05	17	17
chr2_1858390	synonymous_variant	VPA1736	toxin secretion ATP-binding protein	N/A	0.354578	0	18	84	1.51004	0.00635706	14	70	0.112946	0	18	70	1.23136	0.00962003	18	14
chr2_18584	synonymous_variant	VPA0020	hypothetical protein	N/A	2.89963	0.0239777	121	537	0.154902	0	144	393	2.90658	0.0253801	121	393	1.8962	0.0189862	121	144
chr2_1858402	synonymous_variant	VPA1736	toxin secretion ATP-binding protein	N/A	0.288193	0	15	101	1.77211	0.0102235	37	64	0.0231917	0	15	64	1.11919	0.00654228	15	37
chr2_1858405	synonymous_variant	VPA1736	toxin secretion ATP-binding protein	N/A	0.423659	0	66	413	0.8041	0.00171904	98	315	0.617983	0.000764225	66	315	0.011441	0	66	98
chr2_1858435	synonymous_variant	VPA1736	toxin secretion ATP-binding protein	N/A	0.132533	0	82	481	0.962574	0.00302318	114	367	0.306273	0	82	367	0.258848	0	82	114
chr2_1858447	synonymous_variant	VPA1736	toxin secretion ATP-binding protein	N/A	0.115205	0	22	117	1.32239	0.00501697	22	95	0.0491485	0	22	95	0.772113	0.00339246	22	22
chr2_1858474	synonymous_variant	VPA1736	toxin secretion ATP-binding protein	N/A	0.266803	0	102	608	0.391474	0	153	455	0.36251	0	102	455	0.0213631	0	102	153
chr2_1858552	synonymous_variant	VPA1736	toxin secretion ATP-binding protein	N/A	0.19044	0	12	59	0.187087	0	17	42	0.236572	0	12	42	0.0510982	0	12	17
chr2_1858564	synonymous_variant	VPA1736	toxin secretion ATP-binding protein	N/A	0.352617	0	26	126	2.96257	0.0203014	49	77	0.924453	0.00421345	26	77	0.528708	0.000215395	26	49
chr2_1858603	synonymous_variant	VPA1736	toxin secretion ATP-binding protein	N/A	0.0319843	0	75	430	2.13966	0.0135233	93	337	0.302771	0	75	337	0.798603	0.00549887	75	93
chr2_1858606	synonymous_variant	VPA1736	toxin secretion ATP-binding protein	N/A	0.126679	0	5	33	0.571865	0.000270048	6	27	0.231362	0	5	27	0.143876	0	5	6
chr2_1858630	synonymous_variant	VPA1736	toxin secretion ATP-binding protein	N/A	3.13608	0.0231999	41	128	0.583359	0.00103058	39	89	3.4168	0.0274455	41	89	1.51713	0.00953481	41	39
chr2_1858651	synonymous_variant	VPA1736	toxin secretion ATP-binding protein	N/A	0.430626	0	15	66	1.96658	0.00850868	9	57	0.136083	0	15	57	1.61618	0.0104662	15	9
chr2_1858652	synonymous_variant	VPA1736	toxin secretion ATP-binding protein	N/A	0.211832	0	105	573	0.4698	0	158	415	0.319664	0	105	415	0.0347983	0	105	158
chr2_185870	synonymous_variant	VPA0188	hypothetical protein	N/A	2.9393	0.0225079	51	427	0.832683	0.00220517	123	304	2.36151	0.0178735	51	304	3.37882	0.0392627	51	123
chr2_1858714	synonymous_variant	VPA1736	toxin secretion ATP-binding protein	N/A	0.0594835	0	21	115	0.533132	0.00257022	35	80	0.162412	0	21	80	0.173277	0	21	35
chr2_1858717	synonymous_variant	VPA1736	toxin secretion ATP-binding protein	N/A	0.607303	9.20072e-06	6	54	1.06048	0.003214	9	45	0.847712	0.00177575	6	45	0.00392635	0	6	9
chr2_1858732	synonymous_variant	VPA1736	toxin secretion ATP-binding protein	N/A	3.21325	0.0258832	78	601	0.197226	0	154	447	3.24489	0.0275892	78	447	2.06753	0.0227089	78	154
chr2_1858744	synonymous_variant	VPA1736	toxin secretion ATP-binding protein	N/A	0.218963	0	5	36	2.2426	0.00953203	3	33	0.508638	0	5	33	0.879426	0.00249843	5	3
chr2_1858747	synonymous_variant	VPA1736	toxin secretion ATP-binding protein	N/A	0.0520764	0	6	32	0.505845	0	6	26	0.0268721	0	6	26	0.313364	0	6	6
chr2_1858783	synonymous_variant	VPA1736	toxin secretion ATP-binding protein	N/A	2.90309	0.0285215	55	196	0.366532	0	47	149	2.50307	0.0245937	55	149	2.71444	0.0343605	55	47
chr2_1858798	synonymous_variant	VPA1736	toxin secretion ATP-binding protein	N/A	0.473661	0.00075831	11	45	0.164309	0.000473358	13	32	0.519993	0.00208333	11	32	0.249492	0	11	13
chr2_1858825	synonymous_variant	VPA1736	toxin secretion ATP-binding protein	N/A	0.0127808	0	19	107	0.201349	0	26	81	0.0254883	0	19	81	0.115205	0	19	26
chr2_1858834	synonymous_variant	VPA1736	toxin secretion ATP-binding protein	N/A	1.05502	0.0056174	15	51	0.0462403	0	13	38	0.982967	0.00507787	15	38	0.847712	0.00411107	15	13
chr2_185885	synonymous_variant	VPA0188	hypothetical protein	N/A	0.525784	0.00030364	37	176	0.477556	0	41	135	0.37059	0	37	135	0.79588	0.00366881	37	41
chr2_1858852	synonymous_variant	VPA1736	toxin secretion ATP-binding protein	N/A	0.260428	0	26	166	0.0282604	0	44	122	0.243364	0	26	122	0.233587	0	26	44
chr2_1858864	synonymous_variant	VPA1736	toxin secretion ATP-binding protein	N/A	2.70333	0.0238617	21	52	0.645892	0.00111365	10	42	2.18243	0.0176897	21	42	2.84771	0.0316155	21	10
chr2_1858894	synonymous_variant	VPA1736	toxin secretion ATP-binding protein	N/A	0.0974532	0	12	63	0.0584886	0	16	47	0.0798767	0	12	47	0.116907	0	12	16
chr2_1858963	synonymous_variant	VPA1736	toxin secretion ATP-binding protein	N/A	0.104025	0	73	403	1.00261	0.00353249	118	285	0.281498	0	73	285	0.294136	0	73	118
chr2_1858972	synonymous_variant	VPA1736	toxin secretion ATP-binding protein	N/A	1.44977	0.00909192	77	348	0.149967	0	94	254	1.48149	0.00992534	77	254	0.917215	0.00524058	77	94
chr2_1858984	synonymous_variant	VPA1736	toxin secretion ATP-binding protein	N/A	0.0291884	0	41	230	0.347754	0	65	165	0.0963675	0	41	165	0.134304	0	41	65
chr2_1858990	synonymous_variant	VPA1736	toxin secretion ATP-binding protein	N/A	2.23136	0.0156833	62	473	0.232102	0	120	353	2.30103	0.0172489	62	353	1.37366	0.0125746	62	120
chr2_1858996	synonymous_variant	VPA1736	toxin secretion ATP-binding protein	N/A	0.249492	0	8	56	0.954677	0.00345049	20	36	0.0700704	0	8	36	0.718967	0.00221316	8	20
chr2_18590	synonymous_variant	VPA0020	hypothetical protein	N/A	1.49621	0.00887035	77	535	0.467246	0	133	402	1.67366	0.0111675	77	402	0.705534	0.00260379	77	133
chr2_1859029	synonymous_variant	VPA1736	toxin secretion ATP-binding protein	N/A	2.9393	0.0127187	1	50	4.72125	0.0179356	2	48	3.88606	0.0188443	1	48	0	0	1	2
chr2_1859090	intergenic_region	N/A	N/A	N/A	1.4318	0.00490883	2	39	4.4318	0.0182987	1	38	2.12552	0.00998773	2	38	0	0	2	1
chr2_1859093	intergenic_region	N/A	N/A	N/A	0.0772745	0	30	164	0.860121	0.0029573	51	113	0.233587	0	30	113	0.269218	0	30	51
chr2_1859124	intergenic_region	N/A	N/A	N/A	0.17134	0	37	196	1.16813	0.00751678	62	134	0.395774	0.0020183	37	134	0.270835	0	37	62
chr2_1859127	intergenic_region	N/A	N/A	N/A	0.628932	0.00139453	35	161	1.54821	0.00830078	54	107	1.0348	0.00570655	35	107	0.0629839	0	35	54
chr2_1859149	intergenic_region	N/A	N/A	N/A	2.87943	0.0205329	37	334	0.0163737	0	88	246	2.74958	0.0202704	37	246	2.22988	0.025189	37	88
chr2_1859203	intergenic_region	-	N/A	N/A	3.36151	0.0172727	28	285	2.8041	0.0140385	96	189	2.1986	0.0100742	28	189	5.4437	0.0515144	28	96
chr2_1859264	intergenic_region	-	N/A	N/A	0.0268721	0	19	106	1.20204	0.00331024	20	86	0.126098	0	19	86	0.581699	0.00237085	19	20
chr2_1859265	intergenic_region	-	N/A	N/A	1	0.00370304	92	599	1.73049	0.00975444	176	423	0.546682	0	92	423	2.10127	0.0212961	92	176
chr2_1859275	intergenic_region	-	N/A	N/A	0.162412	0	58	346	3.52143	0.0206406	66	280	0.616185	0.000407696	58	280	1.04239	0.00655391	58	66
chr2_1859276	intergenic_region	-	N/A	N/A	0.496209	0	5	44	1.41005	0.00314878	6	38	0.769551	0.000577652	5	38	0.143876	0	5	6
chr2_1859325	intergenic_region	N/A	N/A	N/A	0.109579	0	11	57	0.647817	0.00203972	19	38	0.242604	0	11	38	0.161781	0	11	19
chr2_185933	synonymous_variant	VPA0188	hypothetical protein	N/A	0.149354	0	88	517	4.1707	0.0213017	167	350	0.232844	0	88	350	1.85699	0.0154018	88	167
chr2_1859338	intergenic_region	N/A	N/A	N/A	0.752027	0.000842195	4	43	1.78516	0.00627432	5	38	1.1107	0.00331041	4	38	0.44855	0	4	5
chr2_185936	synonymous_variant	VPA0188	hypothetical protein	N/A	0.939302	0.00292833	5	55	0.359519	0	12	43	1.05208	0.00404014	5	43	0.454693	0.00202618	5	12
chr2_1859360	intergenic_region	N/A	N/A	N/A	2.74473	0.0274904	27	75	0.510042	0	16	59	2.27901	0.022561	27	59	2.73283	0.0355657	27	16
chr2_1859386	intergenic_region	N/A	N/A	N/A	0.313364	0	117	632	3.55596	0.0224036	137	495	0.00788851	0	115	481	1.99568	0.0186061	117	137
chr2_1859388	intergenic_region	N/A	N/A	N/A	1.02965	0.00397151	15	129	2.33913	0.0107062	21	108	1.56225	0.00856968	15	108	0.0721166	0	15	21
chr2_1859390	intergenic_region	N/A	N/A	N/A	2.32422	0.0144161	84	608	4.7986	0.0328676	194	414	1.12843	0.00410131	84	414	5.60033	0.0665307	84	194
chr2_1859391	intergenic_region	N/A	N/A	N/A	1.91364	0.0171388	27	88	0.107349	0	22	66	1.74715	0.0158506	27	66	1.56543	0.0178277	27	22
chr2_1859397	intergenic_region	N/A	N/A	N/A	4.53313	0.045319	23	42	0.136083	0	12	30	4.42022	0.0444451	23	30	2.78516	0.0281683	23	12
chr2_1859398	intergenic_region	N/A	N/A	N/A	0.142668	0	6	29	1.50864	0.00313392	3	26	0.0268721	0	6	26	0.974694	0.00469995	6	3
chr2_1859405	intergenic_region	N/A	N/A	N/A	0.596879	0.00167556	16	66	1.19518	0.00648721	24	42	0.939302	0.00585083	16	42	0.00656377	0	16	24
chr2_1859412	intergenic_region	N/A	N/A	N/A	0.0132283	0	61	345	0.0291884	0	90	255	0.00656377	0	61	255	0.0268721	0	61	90
chr2_1859450	intergenic_region	N/A	N/A	N/A	0.882729	0.00358674	114	577	9.61083	0.0693435	102	475	0.0264104	0	114	475	5.74958	0.0791305	114	102
chr2_1859455	intergenic_region	N/A	N/A	N/A	0.709965	0.00129896	4	42	2.23958	0.0083801	4	38	1.1107	0.00411865	4	38	0.498941	0	4	4
chr2_1859463	intergenic_region	N/A	N/A	N/A	3.60206	0.0391894	21	43	1.32698	0.0030695	6	37	2.71444	0.0283196	21	37	4.3536	0.0519751	21	6
chr2_1859474	intergenic_region	N/A	N/A	N/A	1.82974	0.00994467	4	65	2.31966	0.0100182	8	57	2.42136	0.0150024	4	57	0.205512	0	4	8
chr2_1859478	intergenic_region	N/A	N/A	N/A	0.111259	0	33	197	0.199283	0	49	148	0.154902	0	33	148	0.00744648	0	33	49
chr2_1859484	intergenic_region	N/A	N/A	N/A	0.0888424	0	34	201	3.16558	0.0175972	34	167	0.458421	0	34	167	1.09745	0.00824591	34	34
chr2_1859494	intergenic_region	N/A	N/A	N/A	0.610834	0.000301471	5	47	1.24872	0.00300966	7	40	0.879426	0.00200777	5	40	0.0395292	0	5	7
chr2_185954	synonymous_variant	VPA0188	hypothetical protein	N/A	0.106238	0	31	185	3.007	0.0174874	31	154	0.4698	0	31	154	1.01547	0.00659335	31	31
chr2_1859583	missense_variant	VPA1737	hypothetical protein	N/A	2.72584	0.0150257	2	60	0.899629	0.00290292	21	39	2.20761	0.0123084	2	39	3.27491	0.0314142	2	21
chr2_185963	synonymous_variant	VPA0188	hypothetical protein	N/A	2.72125	0.0171673	7	109	3.80134	0.0281415	46	63	1.53313	0.00823911	7	63	5.16052	0.0581027	7	46
chr2_1859645	synonymous_variant	VPA1737	hypothetical protein	N/A	0.0409586	0	10	59	0.0545314	0	15	44	0.0525663	0	10	44	0.00524306	0	10	15
chr2_1859655	missense_variant	VPA1737	hypothetical protein	N/A	0.0851282	0	99	552	1.95468	0.010478	125	427	0.137869	0	99	427	0.943095	0.00445033	99	125
chr2_1859657	synonymous_variant	VPA1737	hypothetical protein	N/A	0.278189	0	114	618	1.65956	0.00825253	144	474	0.0366845	0	114	474	1.1261	0.00678333	114	144
chr2_1859669	synonymous_variant	VPA1737	hypothetical protein	N/A	3.5544	0.0409523	20	40	0.667562	0.000693858	14	26	3.90309	0.0463753	20	26	1.62709	0.0178135	20	14
chr2_1859684	synonymous_variant	VPA1737	hypothetical protein	N/A	0.954677	0.00430556	33	139	0.213959	0	39	100	1.02273	0.00519287	33	100	0.530178	0.00132993	33	39
chr2_1859720	synonymous_variant	VPA1737	hypothetical protein	N/A	0.188425	0	27	140	2.3019	0.0123776	51	89	0.585027	0.00108046	27	89	0.551294	0	27	51
chr2_1859747	synonymous_variant	VPA1737	hypothetical protein	N/A	0.0168249	0	9	52	0.645892	0.000403796	10	42	0.118045	0	9	42	0.28735	0	9	10
chr2_1859771	synonymous_variant	VPA1737	hypothetical protein	N/A	0.254145	0	6	26	0.151195	0	6	20	0.202732	0	6	20	0.313364	0	6	6
chr2_185981	synonymous_variant	VPA0188	hypothetical protein	N/A	0.886057	0.00224675	4	46	0.14813	0	11	35	0.924453	0.00264624	4	35	0.570248	0.00390106	4	11
chr2_1859819	synonymous_variant	VPA1737	hypothetical protein	N/A	0.958607	0.00288086	6	63	2.62709	0.00976927	7	56	1.47108	0.00636934	6	56	0.182435	0	6	7
chr2_1859822	synonymous_variant	VPA1737	hypothetical protein	N/A	1.12148	0.00404853	12	111	0.0990869	0	28	83	1.13549	0.00467425	12	83	0.774691	0.00186595	12	28
chr2_1859825	synonymous_variant	VPA1737	hypothetical protein	N/A	0.497573	0	59	377	4.62893	0.0335422	130	247	0.00217692	0	59	247	2.67985	0.029352	59	130
chr2_1859828	synonymous_variant	VPA1737	hypothetical protein	N/A	0.226214	0	25	158	3.05552	0.0154443	25	133	0.640165	0.000586247	25	133	0.853872	0.011273	25	25
chr2_1859834	synonymous_variant	VPA1737	hypothetical protein	N/A	2.52433	0.0115957	1	44	0.441291	0	9	35	2.68403	0.0134446	1	35	1.50864	0.0102008	1	9
chr2_1859844	synonymous_variant	VPA1737	hypothetical protein	N/A	1.25414	0.00529757	5	62	0.551294	0.000414356	20	42	0.995679	0.00357163	5	42	1.55129	0.0121936	5	20
chr2_1859846	missense_variant	VPA1737	hypothetical protein	N/A	0.229148	0.00157944	13	86	1.41454	0.00466237	31	55	0.011441	0.00156474	13	55	0.88941	0.0048922	13	31
chr2_1859850	synonymous_variant	VPA1737	hypothetical protein	N/A	0.403403	0	45	225	0.381952	0	64	161	0.510042	0.000157277	45	161	0.104025	0	45	64
chr2_1859852	synonymous_variant	VPA1737	hypothetical protein	N/A	0.0893756	0	113	653	0.732828	0.00147313	182	471	0.0245682	0	113	471	0.444906	0	119	164
chr2_1859858	synonymous_variant	VPA1737	hypothetical protein	N/A	1.11748	0.00383481	5	59	0.342944	0	18	41	0.935542	0.00258559	5	41	1.25104	0.00849815	5	18
chr2_185986	missense_variant	VPA0188	hypothetical protein	N/A	2.36452	0.0174647	78	574	0.134304	0	148	426	2.36957	0.0184913	78	426	1.57675	0.0154731	78	148
chr2_1859861	synonymous_variant	VPA1737	hypothetical protein	N/A	1.11748	0.00383481	5	59	0.525784	0	19	40	0.879426	0.00239349	5	40	1.40012	0.00919722	5	19
chr2_1859864	synonymous_variant	VPA1737	hypothetical protein	N/A	1.04144	0.00386934	8	80	0.69897	0.00140303	26	54	0.764472	0.00187158	8	54	1.45223	0.0112478	8	26
chr2_1859867	synonymous_variant	VPA1737	hypothetical protein	N/A	4.37366	0.0236919	9	158	2.4318	0.0164713	27	131	5.29757	0.0332405	9	131	1.31069	0.0070834	9	27
chr2_1859876	synonymous_variant	VPA1737	hypothetical protein	N/A	2.56703	0.0159534	7	106	0.616185	0.000817185	33	73	2.14448	0.0134743	7	73	2.84771	0.02898	7	33
chr2_1859879	synonymous_variant	VPA1737	hypothetical protein	N/A	1.60906	0.00722065	2	42	0.14752	0	10	32	1.64207	0.00804338	2	32	1.12205	0.00648603	2	10
chr2_1859882	synonymous_variant	VPA1737	hypothetical protein	N/A	1.16241	0.00416948	5	60	0.67162	0.000907834	20	40	0.879426	0.00239349	5	40	1.55129	0.0110155	5	20
chr2_1859885	synonymous_variant	VPA1737	hypothetical protein	N/A	1.02826	0.00358314	5	57	0.444906	0	18	39	0.823909	0.00222278	5	39	1.25104	0.00849815	5	18
chr2_1859888	synonymous_variant	VPA1737	hypothetical protein	N/A	0.0419142	0	5	30	0.192465	0	9	21	0.00174066	0	5	21	0.136083	0	5	9
chr2_1859891	synonymous_variant	VPA1737	hypothetical protein	N/A	0.787812	0.00180333	7	66	0.197911	0	19	47	0.681937	0.000999935	7	47	0.826814	0.00389878	7	19
chr2_1859894	synonymous_variant	VPA1737	hypothetical protein	N/A	0.28735	0	10	70	0.0381045	0	18	52	0.291579	0	10	52	0.20621	0	10	18
chr2_1859900	synonymous_variant	VPA1737	hypothetical protein	N/A	1.16241	0.00459947	5	60	0.296709	0	18	42	0.995679	0.00357163	5	42	1.25104	0.00849815	5	18
chr2_1859906	synonymous_variant	VPA1737	hypothetical protein	N/A	0.856985	0.00163517	16	130	0.259637	0	37	93	0.723538	0.000732587	16	93	0.939302	0.00390542	16	37
chr2_1859909	synonymous_variant	VPA1737	hypothetical protein	N/A	0.123205	0	10	63	0.696804	0.00139587	21	42	0.00261362	0	10	42	0.454693	0	10	21
chr2_1859912	synonymous_variant	VPA1737	hypothetical protein	N/A	0.528708	0.000103929	20	143	0.555955	0.00040552	43	100	0.357535	0	20	100	0.838632	0.00380671	20	43
chr2_1859918	synonymous_variant	VPA1737	hypothetical protein	N/A	0.106238	0	20	121	0.906578	0.00237031	39	82	0.032452	0	20	82	0.525784	0.00197883	20	39
chr2_1859921	synonymous_variant	VPA1737	hypothetical protein	N/A	0.498941	0.000605513	6	51	1.10347	0.00483846	19	32	0.243364	0	6	32	1.08513	0.00826306	6	19
chr2_1859928	synonymous_variant	VPA1737	hypothetical protein	N/A	1.82974	0.0094906	4	65	1.27901	0.00589779	24	41	1.30277	0.00594764	4	41	2.65365	0.0233499	4	24
chr2_1859942	synonymous_variant	VPA1737	hypothetical protein	N/A	1.09151	0.00381264	3	42	4.16052	0.0330458	23	19	0.317855	0	3	19	3.01682	0.0293532	3	23
chr2_1859952	synonymous_variant	VPA1737	hypothetical protein	N/A	1.08566	0.0055159	44	190	0.812479	0.00190033	42	148	0.769551	0.00253923	44	148	1.60206	0.014864	44	42
chr2_1859954	synonymous_variant	VPA1737	hypothetical protein	N/A	1.62525	0.00769639	3	52	2.36552	0.0155995	23	29	0.928118	0.00284521	3	29	3.01682	0.0293532	3	23
chr2_1859957	synonymous_variant	VPA1737	hypothetical protein	N/A	1.62525	0.00769639	3	52	2.36552	0.0155995	23	29	0.928118	0.00284521	3	29	3.01682	0.0293532	3	23
chr2_1859960	synonymous_variant	VPA1737	hypothetical protein	N/A	0.863279	0.00244198	7	68	2.96658	0.0209299	30	38	0.293282	0	7	38	2.36552	0.0228049	7	30
chr2_1859966	synonymous_variant	VPA1737	hypothetical protein	N/A	0.279841	0	19	125	1.9393	0.0201653	45	80	0.0070049	0	19	80	1.18111	0.0126287	19	45
chr2_1859978	synonymous_variant	VPA1737	hypothetical protein	N/A	0.742321	0.00134336	3	35	6.15181	0.0529355	23	12	0.0254883	0	3	12	3.01682	0.0293532	3	23
chr2_185999	synonymous_variant	VPA0188	hypothetical protein	N/A	2.16622	0.0139452	27	246	5.35067	0.0387201	94	152	0.939302	0.00363955	27	152	5.44733	0.0641844	27	94
chr2_1859999	synonymous_variant	VPA1737	hypothetical protein	N/A	0.130182	0	30	181	5.09691	0.0391725	73	108	0.356547	0	30	108	1.97469	0.0189336	30	73
chr2_1860002	synonymous_variant	VPA1737	hypothetical protein	N/A	1.30103	0.00565228	5	63	3.71444	0.0281192	30	33	0.508638	0	5	33	3.23508	0.0331698	5	30
chr2_1860011	synonymous_variant	VPA1737	hypothetical protein	N/A	1.08513	0.00356031	2	33	7.8041	0.0689903	24	9	0	0	2	9	3.90309	0.0386248	2	24
chr2_1860018	missense_variant	VPA1737	hypothetical protein	N/A	1.08513	0.00356031	2	33	7.8041	0.0689903	24	9	0	0	2	9	3.90309	0.0386248	2	24
chr2_1860020	synonymous_variant	VPA1737	hypothetical protein	N/A	0.276544	0	25	161	4.88606	0.0374985	66	95	0.187087	0	25	95	2.21112	0.0220673	25	66
chr2_1860026	synonymous_variant	VPA1737	hypothetical protein	N/A	1.14206	0.00395415	2	34	8.28233	0.073525	25	9	0	0	2	9	4.1152	0.0410485	2	25
chr2_1860029	synonymous_variant	VPA1737	hypothetical protein	N/A	1.08513	0.00356031	2	33	7.8041	0.0689903	24	9	0	0	2	9	3.90309	0.0386248	2	24
chr2_1860035	synonymous_variant	VPA1737	hypothetical protein	N/A	1.14206	0.00395415	2	34	7.36754	0.0647965	24	10	0	0	2	10	3.90309	0.0386248	2	24
chr2_1860038	synonymous_variant	VPA1737	hypothetical protein	N/A	1.08513	0.00356031	2	33	7.8041	0.0689903	24	9	0	0	2	9	3.90309	0.0386248	2	24
chr2_1860047	synonymous_variant	VPA1737	hypothetical protein	N/A	0.723538	0.00161132	22	164	0.712198	0.00143931	50	114	0.492144	0	22	114	1.14267	0.00763663	22	50
chr2_1860053	synonymous_variant	VPA1737	hypothetical protein	N/A	0.688246	0.000235565	27	194	4.73049	0.0265048	76	118	0.0798767	0	27	118	2.9393	0.0226178	27	76
chr2_1860057	synonymous_variant	VPA1737	hypothetical protein	N/A	1.14206	0.00395415	2	34	7.36754	0.0647965	24	10	0	0	2	10	3.90309	0.0386248	2	24
chr2_1860059	synonymous_variant	VPA1737	hypothetical protein	N/A	3.15304	0.0214353	12	160	1.11014	0.00369632	33	127	3.61439	0.0269062	12	127	1.30803	0.012647	12	33
chr2_1860062	synonymous_variant	VPA1737	hypothetical protein	N/A	0.38934	0	97	513	0.543634	0.000289682	143	370	0.530178	0	97	370	0.0419142	0	97	143
chr2_1860071	synonymous_variant	VPA1737	hypothetical protein	N/A	0.917215	0.0021514	2	30	6.39903	0.052561	21	9	0	0	2	9	3.27491	0.0295521	2	21
chr2_1860078	stop_gained	VPA1737	hypothetical protein	N/A	1.14206	0.00367721	2	34	8.28233	0.0703146	25	9	0	0	2	9	4.1152	0.0390809	2	25
chr2_1860079	missense_variant	VPA1737	hypothetical protein	N/A	1.14206	0.00367721	2	34	8.28233	0.0703146	25	9	0	0	2	9	4.1152	0.0390809	2	25
chr2_1860080	synonymous_variant	VPA1737	hypothetical protein	N/A	0.88941	0.00250715	12	104	4.97881	0.0299481	10	94	1.67162	0.00957353	12	94	0.782516	0.00219766	12	10
chr2_1860083	missense_variant	VPA1737	hypothetical protein	N/A	1.14206	0.00367721	2	34	8.28233	0.0703146	25	9	0	0	2	9	4.1152	0.0390809	2	25
chr2_1860084	synonymous_variant	VPA1737	hypothetical protein	N/A	1.14206	0.00367721	2	34	8.28233	0.0703146	25	9	0	0	2	9	4.1152	0.0390809	2	25
chr2_1860086	synonymous_variant	VPA1737	hypothetical protein	N/A	0.939302	0.00292833	5	55	6.49214	0.0553232	32	23	0.0721166	0	5	23	3.60033	0.0376885	5	32
chr2_1860095	synonymous_variant	VPA1737	hypothetical protein	N/A	0.0132283	0	16	90	2.82974	0.0229429	37	53	0.391474	0.00081467	16	53	0.939302	0.00500071	16	37
chr2_1860098	synonymous_variant	VPA1737	hypothetical protein	N/A	0.119758	0	19	116	8.03105	0.0511345	58	58	0.642065	0.00219045	19	58	2.64782	0.0194958	19	58
chr2_1860099	synonymous_variant	VPA1737	hypothetical protein	N/A	0.860121	0.00202931	2	29	5.9431	0.0511405	20	9	0	0	2	9	3.06854	0.0290343	2	20
chr2_1860104	synonymous_variant	VPA1737	hypothetical protein	N/A	1.08513	0.00356031	2	33	7.8041	0.0689903	24	9	0	0	2	9	3.90309	0.0386248	2	24
chr2_1860110	synonymous_variant	VPA1737	hypothetical protein	N/A	2.71444	0.0170168	15	174	1.39686	0.00513112	57	117	2.007	0.0125258	15	117	3.68403	0.0408013	15	57
chr2_1860131	missense_variant	VPA1737	hypothetical protein	N/A	0.0447935	0	21	116	0.239578	0	33	83	0.094744	0	21	83	0.0736576	0	21	33
chr2_1860135	missense_variant	VPA1737	hypothetical protein	N/A	1.83268	0.0105175	57	428	0.08302	0	114	314	1.70333	0.00966789	57	314	1.53165	0.0124717	57	114
chr2_1860137	synonymous_variant	VPA1737	hypothetical protein	N/A	0.211125	0	52	276	0.850781	0.00239279	63	213	0.0609802	0	52	213	0.665546	0.0013324	52	63
chr2_1860139	missense_variant	VPA1737	hypothetical protein	N/A	0.0305841	0	21	117	0.209715	0	33	84	0.0741724	0	21	84	0.0736576	0	21	33
chr2_1860140	missense_variant	VPA1737	hypothetical protein	N/A	0.31158	0	30	193	1.66959	0.00940759	38	155	0.61261	0.00120814	30	155	0.320572	0	30	38
chr2_1860143	synonymous_variant	VPA1737	hypothetical protein	N/A	0.0305841	0	21	117	0.209715	0	33	84	0.0741724	0	21	84	0.0736576	0	21	33
chr2_1860146	synonymous_variant	VPA1737	hypothetical protein	N/A	0.170696	0	35	185	0.109579	0.00668892	47	138	0.136677	0	35	138	0.21254	0.00638721	35	47
chr2_1860149	missense_variant	VPA1737	hypothetical protein	N/A	1.09528	0.00404069	10	96	0.175874	0	27	69	0.974694	0.00320984	10	69	1.07007	0.00653046	10	27
chr2_1860155	synonymous_variant	VPA1737	hypothetical protein	N/A	0.108463	0	21	127	0.0259491	0	33	94	0.112383	0	21	94	0.0736576	0	21	33
chr2_1860158	synonymous_variant	VPA1737	hypothetical protein	N/A	1.21042	0.00662546	115	566	1.55284	0.00791476	166	400	1.69037	0.0121809	115	400	0.150581	0	115	166
chr2_1860164	synonymous_variant	VPA1737	hypothetical protein	N/A	0.630784	0.00176278	12	46	2.06905	0.00859224	5	41	0.274088	0	12	41	2.00174	0.020646	12	5
chr2_1860171	intergenic_region	N/A	N/A	N/A	2.68825	0.0194243	91	661	1.41567	0.00611375	157	504	3.2815	0.0266585	91	504	0.847712	0.00365526	91	157
chr2_1860175	intergenic_region	N/A	N/A	N/A	1.83268	0.0102489	8	99	0.0909791	0	27	72	1.7122	0.00952653	8	72	1.58838	0.0146116	8	27
chr2_1860181	intergenic_region	N/A	N/A	N/A	0.411168	0	17	119	1.98297	0.0117641	20	99	0.764472	0.000809916	17	99	0.338187	0.00277111	17	20
chr2_1860197	intergenic_region	N/A	N/A	N/A	2.68613	0.0131539	8	117	13.0872	0.11009	67	50	0.585027	0	8	50	8.8041	0.0921465	8	67
chr2_18602	synonymous_variant	VPA0020	hypothetical protein	N/A	0.638272	0.000965794	28	198	0.315155	0	56	142	0.508638	0	28	142	0.782516	0.00315737	28	56
chr2_186026	synonymous_variant	VPA0188	hypothetical protein	N/A	0.463442	0	121	643	0.161781	0	172	471	0.50724	6.45637e-05	121	471	0.248721	0	111	174
chr2_1860312	synonymous_variant	VPA1738	tryptophan repressor binding protein	N/A	0.277366	0	28	179	0.000434512	0.00602393	47	132	0.269218	0	28	132	0.226214	0.00566337	28	47
chr2_1860333	synonymous_variant	VPA1738	tryptophan repressor binding protein	N/A	1.43297	0.00418275	6	74	2.94692	0.0181207	32	42	0.694649	0.000383569	6	42	3.11126	0.0240166	6	32
chr2_1860351	synonymous_variant	VPA1738	tryptophan repressor binding protein	N/A	0.982967	0.00157117	17	141	0.634512	0.00493319	43	98	0.728158	0.000251948	17	98	1.35164	0.00936486	17	43
chr2_1860354	synonymous_variant	VPA1738	tryptophan repressor binding protein	N/A	0.00966115	0	76	433	7.56543	0.0456307	156	277	0.69037	0.0020961	76	277	2.5391	0.0180053	76	156
chr2_1860357	synonymous_variant	VPA1738	tryptophan repressor binding protein	N/A	1.17005	0.00386136	59	413	11.0696	0.0705327	160	253	0.0695604	0	59	253	6.51856	0.0634374	59	160
chr2_1860360	synonymous_variant	VPA1738	tryptophan repressor binding protein	N/A	1.38828	0.00413296	6	73	2.34294	0.0154451	30	43	0.744727	0.00090401	6	43	2.76955	0.0220641	6	30
chr2_1860365	missense_variant	VPA1738	tryptophan repressor binding protein	N/A	0.0168249	0.000447864	9	52	5.37366	0.0351622	29	23	0.657577	0.00315682	9	23	1.56864	0.0135483	9	29
chr2_1860366	synonymous_variant	VPA1738	tryptophan repressor binding protein	N/A	0.213959	0	69	414	0.723538	0.0125542	99	315	0.364516	0.00109608	69	315	0.113509	0.00168765	69	99
chr2_1860373	missense_variant	VPA1738	tryptophan repressor binding protein	N/A	2.14206	0.00721986	5	80	1.64207	0.0120463	30	50	1.47886	0.00428159	5	50	3.23508	0.0256095	5	30
chr2_1860382	missense_variant	VPA1738	tryptophan repressor binding protein	N/A	2.91721	0.0184405	53	439	1.8729	0.0066717	134	305	2.0381	0.0136912	53	305	4.29671	0.0387413	53	134
chr2_1860425	missense_variant	VPA1738	tryptophan repressor binding protein	N/A	2.91721	0.011751	2	63	8.29414	0.0538189	38	25	1.10237	0.00278546	2	25	6.97881	0.0535881	2	38
chr2_1860445	missense_variant	VPA1738	tryptophan repressor binding protein	N/A	1.75945	0.00542864	6	81	2.14388	0.0156664	32	49	1.0655	0.00261734	6	49	3.11126	0.0240905	6	32
chr2_1860453	synonymous_variant	VPA1738	tryptophan repressor binding protein	N/A	1.79317	0.00656115	7	90	1.1261	0.00938336	31	59	1.30364	0.00498552	7	59	2.52288	0.019982	7	31
chr2_1860474	synonymous_variant	VPA1738	tryptophan repressor binding protein	N/A	0.375718	0.00400071	109	657	4.11634	0.0164716	204	453	0.0376307	0.00183795	109	453	2.3363	0.01997	109	204
chr2_1860475	missense_variant	VPA1738	tryptophan repressor binding protein	N/A	0.197226	0	8	54	0.856985	0.0161012	19	35	0.0409586	0	8	35	0.610834	0.0154088	8	19
chr2_1860478	missense_variant	VPA1738	tryptophan repressor binding protein	N/A	1.04191	0.00296829	61	419	0.982967	0.0118406	98	321	1.34775	0.00707513	61	321	0.228413	0.000546831	61	98
chr2_1860480	missense_variant	VPA1738	tryptophan repressor binding protein	N/A	0.600326	0	27	190	10.0395	0.057413	88	102	0.210419	0	27	102	4.54668	0.0354883	27	88
chr2_1860481	synonymous_variant	VPA1738	tryptophan repressor binding protein	N/A	0.539102	0	54	350	0.583359	0.00856134	84	266	0.69897	0.00120434	54	266	0.106793	0.00145505	54	84
chr2_1860492	synonymous_variant	VPA1738	tryptophan repressor binding protein	N/A	0.266001	3.24842e-05	46	239	0.358526	0.00814388	58	181	0.170696	0	46	181	0.457175	0.0118002	46	58
chr2_1860501	synonymous_variant	VPA1738	tryptophan repressor binding protein	N/A	1.00524	0.0020951	16	135	0.0419142	0.00753509	36	99	0.950782	0.00271335	16	99	0.844664	0.00731071	16	36
chr2_1860503	missense_variant	VPA1738	tryptophan repressor binding protein	N/A	0.995679	0.00200453	9	86	1.41454	0.010588	31	55	0.585027	0	9	55	1.83863	0.0148319	9	31
chr2_1860504	synonymous_variant	VPA1738	tryptophan repressor binding protein	N/A	1.36552	0.00391645	4	56	6.23359	0.0401204	32	24	0.316053	0	4	24	4.16685	0.031055	4	32
chr2_1860513	synonymous_variant	VPA1738	tryptophan repressor binding protein	N/A	0.966576	0.00186025	8	78	0.294136	0.011966	23	55	0.812479	0.00150516	8	55	1.06753	0.0135544	8	23
chr2_1860525	synonymous_variant	VPA1738	tryptophan repressor binding protein	N/A	1.83268	0.0072751	12	130	0.00921731	0.00871455	34	96	1.77469	0.0087911	12	96	1.42481	0.0127116	12	34
chr2_1860534	synonymous_variant	VPA1738	tryptophan repressor binding protein	N/A	1.0846	0.0032729	58	403	2.9393	0.0134421	130	273	0.468521	0	58	273	2.85078	0.0224329	58	130
chr2_1860540	synonymous_variant	VPA1738	tryptophan repressor binding protein	N/A	1.35655	0.00510351	56	403	3.14569	0.0147663	131	272	0.632644	0.000403715	56	272	3.32239	0.027517	56	131
chr2_1860541	missense_variant	VPA1738	tryptophan repressor binding protein	N/A	1.05404	0.00239267	13	116	2.70997	0.0144489	45	71	0.457175	0	13	71	2.57675	0.019647	13	45
chr2_1860543	synonymous_variant	VPA1738	tryptophan repressor binding protein	N/A	0.917215	0.000947786	102	652	0.0535477	0.00719417	170	482	0.910095	0.00091025	102	482	0.653647	0.00657577	102	170
chr2_1860546	synonymous_variant	VPA1738	tryptophan repressor binding protein	N/A	1.37986	0.00528747	56	404	3.08778	0.0143893	131	273	0.655608	0.000576697	56	273	3.32239	0.027517	56	131
chr2_1860549	synonymous_variant	VPA1738	tryptophan repressor binding protein	N/A	1.35655	0.00510351	56	403	3.14569	0.0147663	131	272	0.632644	0.000403715	56	272	3.32239	0.027517	56	131
chr2_1860552	synonymous_variant	VPA1738	tryptophan repressor binding protein	N/A	0.723538	0.00137532	22	164	2.23732	0.010509	58	106	0.282329	0	22	106	1.95078	0.0144553	22	58
chr2_1860570	synonymous_variant	VPA1738	tryptophan repressor binding protein	N/A	1.17653	0.00371983	54	383	3.49349	0.017071	127	256	0.476254	0	54	256	3.25259	0.0266794	54	127
chr2_1860574	missense_variant	VPA1738	tryptophan repressor binding protein	N/A	0.205512	0	15	97	0.394695	0.00842226	29	68	0.111821	0	15	68	0.408935	0.0108404	15	29
chr2_1860576	synonymous_variant	VPA1738	tryptophan repressor binding protein	N/A	1.02319	0.00266432	65	442	3.18642	0.0149595	142	300	0.404504	0	65	300	2.89963	0.022891	65	142
chr2_186059	synonymous_variant	VPA0188	hypothetical protein	N/A	0.280669	0	99	533	1.25259	0.0051226	125	408	0.0721166	0	99	408	0.943095	0.00445033	99	125
chr2_1860594	synonymous_variant	VPA1738	tryptophan repressor binding protein	N/A	0.847712	0.00137641	47	325	1.94692	0.00768637	103	222	0.406714	0	47	222	2.00922	0.0133144	47	103
chr2_1860595	missense_variant	VPA1738	tryptophan repressor binding protein	N/A	0.536107	0	63	403	0.218245	0.00593388	102	301	0.598599	0	63	301	0.2652	0.00353315	63	102
chr2_1860600	synonymous_variant	VPA1738	tryptophan repressor binding protein	N/A	0.449772	0	46	297	1.5817	0.00564178	93	204	0.158641	0	46	204	1.30103	0.00692186	46	93
chr2_1860603	synonymous_variant	VPA1738	tryptophan repressor binding protein	N/A	1.10347	0.00300284	42	306	4.77211	0.0261637	110	196	0.323306	0	42	196	3.70774	0.031458	42	110
chr2_1860609	synonymous_variant	VPA1738	tryptophan repressor binding protein	N/A	1.0804	0.00282963	42	305	4.85387	0.0268328	110	195	0.303644	0	42	195	3.70774	0.031458	42	110
chr2_1860610	missense_variant	VPA1738	tryptophan repressor binding protein	N/A	1.5986	0.00586156	16	153	0.725842	0.00389684	47	106	1.23657	0.00419072	16	106	2.02595	0.014856	16	47
chr2_1860611	missense_variant	VPA1738	tryptophan repressor binding protein	N/A	1.10347	0.0029856	42	306	4.77211	0.0262398	110	196	0.323306	0	42	196	3.70774	0.031458	42	110
chr2_1860612	synonymous_variant	VPA1738	tryptophan repressor binding protein	N/A	2.01592	0.0069285	10	119	3.35853	0.0166751	48	71	1.06854	0.00204557	10	71	4.10568	0.0298236	10	48
chr2_1860616	missense_variant	VPA1738	tryptophan repressor binding protein	N/A	0.434152	0	46	296	5.94692	0.0341157	111	185	0.106238	0	46	185	3	0.023159	46	111
chr2_1860618	synonymous_variant	VPA1738	tryptophan repressor binding protein	N/A	0.694649	0.000718668	45	305	4.85387	0.0289715	110	195	0.0867161	0	45	195	3.08145	0.0270133	45	110
chr2_1860621	synonymous_variant	VPA1738	tryptophan repressor binding protein	N/A	0.818156	0.00116335	42	293	5.60555	0.0323117	109	184	0.112946	0	42	184	3.58503	0.0300771	42	109
chr2_1860624	synonymous_variant	VPA1738	tryptophan repressor binding protein	N/A	0.882729	0.00154362	42	296	5.94692	0.0348269	111	185	0.128427	0	42	185	3.83268	0.0328661	42	111
chr2_1860627	synonymous_variant	VPA1738	tryptophan repressor binding protein	N/A	0.860121	0.00141412	42	295	5.73049	0.0332179	110	185	0.128427	0	42	185	3.70774	0.031458	42	110
chr2_1860633	synonymous_variant	VPA1738	tryptophan repressor binding protein	N/A	1.41229	0.0050987	37	287	5.85387	0.0341448	108	179	0.428291	0	37	179	4.64589	0.0418413	37	108
chr2_1860636	synonymous_variant	VPA1738	tryptophan repressor binding protein	N/A	1.63264	0.00670855	37	295	5.73049	0.0332179	110	185	0.568636	0	37	185	4.92445	0.0450765	37	110
chr2_1860639	synonymous_variant	VPA1738	tryptophan repressor binding protein	N/A	1.6038	0.00649891	37	294	5.51428	0.0316431	109	185	0.568636	0	37	185	4.78516	0.0434466	37	109
chr2_1860642	synonymous_variant	VPA1738	tryptophan repressor binding protein	N/A	1.57512	0.00602451	37	293	5.30277	0.0307357	108	185	0.568636	0	37	185	4.64589	0.0418413	37	108
chr2_1860645	synonymous_variant	VPA1738	tryptophan repressor binding protein	N/A	1.63264	0.00545653	37	295	5.42366	0.0354208	109	186	0.59346	0	37	186	4.78516	0.0432081	37	109
chr2_1860646	missense_variant	VPA1738	tryptophan repressor binding protein	N/A	1.63264	0.00666314	37	295	5.42366	0.0310846	109	186	0.59346	0	37	186	4.78516	0.0434466	37	109
chr2_1860657	synonymous_variant	VPA1738	tryptophan repressor binding protein	N/A	1.92812	0.00884735	33	279	4.4828	0.0242296	101	178	0.876148	0.00183843	33	178	4.72584	0.0424205	33	101
chr2_1860660	synonymous_variant	VPA1738	tryptophan repressor binding protein	N/A	1.46597	0.00549844	4	58	5.74715	0.03586	32	26	0.416801	0	4	26	4.16685	0.0333703	4	32
chr2_1860663	synonymous_variant	VPA1738	tryptophan repressor binding protein	N/A	1.46597	0.00549844	4	58	5.74715	0.03586	32	26	0.416801	0	4	26	4.16685	0.0333703	4	32
chr2_1860667	missense_variant	VPA1738	tryptophan repressor binding protein	N/A	1.44491	0.00479126	12	120	1.35754	0.007347	41	79	0.958607	0.00211806	12	79	2.32148	0.0179023	12	41
chr2_1860669	synonymous_variant	VPA1738	tryptophan repressor binding protein	N/A	1.56864	0.00556917	4	60	5.30016	0.0330553	32	28	0.522879	0	4	28	4.16685	0.0333703	4	32
chr2_1860670	synonymous_variant	VPA1738	tryptophan repressor binding protein	N/A	2.02273	0.00958354	30	262	8.95861	0.0573125	109	153	0.559091	0	30	153	6.88273	0.0668421	30	109
chr2_1860672	synonymous_variant	VPA1738	tryptophan repressor binding protein	N/A	2.05849	0.0096707	26	236	6.73518	0.0405969	95	141	0.739929	0.000873701	26	141	5.93181	0.0551931	26	95
chr2_1860675	synonymous_variant	VPA1738	tryptophan repressor binding protein	N/A	1.36552	0.00479525	4	56	6.23359	0.039696	32	24	0.316053	0	4	24	4.16685	0.0333703	4	32
chr2_1860678	synonymous_variant	VPA1738	tryptophan repressor binding protein	N/A	1.10127	0.0028701	27	211	11.9245	0.0805223	99	112	0.0172766	0	27	112	6.24489	0.0589417	27	99
chr2_186068	synonymous_variant	VPA0188	hypothetical protein	N/A	1.13608	0.00512078	109	536	0.575118	0.000453403	132	404	0.869666	0.00287915	109	404	1.45593	0.0104003	109	132
chr2_1860681	synonymous_variant	VPA1738	tryptophan repressor binding protein	N/A	1.43063	0.00522706	33	262	8.95861	0.0573125	109	153	0.250264	0	33	153	5.91721	0.0561318	33	109
chr2_1860687	synonymous_variant	VPA1738	tryptophan repressor binding protein	N/A	1.41567	0.00518421	30	242	6.08249	0.0356679	95	147	0.408935	0	30	147	4.70115	0.042038	30	95
chr2_1860688	missense_variant	VPA1738	tryptophan repressor binding protein	N/A	1.37572	0.00483282	33	260	8.41567	0.0531916	107	153	0.250264	0	33	153	5.61083	0.0525651	33	107
chr2_1860690	synonymous_variant	VPA1738	tryptophan repressor binding protein	N/A	1.76447	0.00666577	62	456	0.142065	0.00139096	117	339	1.78781	0.00773974	62	339	1.15927	0.00529976	62	117
chr2_1860694	missense_variant	VPA1738	tryptophan repressor binding protein	N/A	1.32057	0.00382225	27	219	14.1296	0.0800093	106	113	0.00174066	0	27	113	7.42946	0.0597712	27	106
chr2_1860696	synonymous_variant	VPA1738	tryptophan repressor binding protein	N/A	0.793174	0.00141799	12	101	2.33348	0.0124967	39	62	0.316053	0	12	62	2.05159	0.0160482	12	39
chr2_1860699	synonymous_variant	VPA1738	tryptophan repressor binding protein	N/A	1.60555	0.00622223	22	195	9.7167	0.0632841	89	106	0.282329	0	22	106	6.34294	0.0589989	22	89
chr2_1860702	synonymous_variant	VPA1738	tryptophan repressor binding protein	N/A	0.725842	0.00119459	11	92	2.94692	0.0167777	38	54	0.209715	0	11	54	2.20482	0.0177769	11	38
chr2_1860705	synonymous_variant	VPA1738	tryptophan repressor binding protein	N/A	1.21112	0.00366515	6	69	2.83268	0.0178032	30	39	0.548214	0	6	39	2.76955	0.0234479	6	30
chr2_1860720	synonymous_variant	VPA1738	tryptophan repressor binding protein	N/A	1.06098	0.00255721	15	130	3.19111	0.0165063	51	79	0.413413	0	15	79	2.81531	0.0214527	15	51
chr2_1860726	synonymous_variant	VPA1738	tryptophan repressor binding protein	N/A	3.52288	0.0167428	5	105	3.92445	0.0217331	45	60	2.14086	0.0101688	5	60	6.14691	0.0498742	5	45
chr2_186074	synonymous_variant	VPA0188	hypothetical protein	N/A	0.860121	0.00307334	107	539	0.390406	0	135	404	0.681937	0.00157668	107	404	1.04528	0.00574407	107	135
chr2_1860744	synonymous_variant	VPA1738	tryptophan repressor binding protein	N/A	3.08197	0.0187528	39	353	0.294136	0.00534409	88	265	3.18376	0.0233017	39	265	1.88606	0.0122204	39	88
chr2_1860750	synonymous_variant	VPA1738	tryptophan repressor binding protein	N/A	1.39147	0.00450317	7	81	1.29671	0.00990035	29	52	0.928118	0.00169297	7	52	2.20971	0.0197371	7	29
chr2_1860753	synonymous_variant	VPA1738	tryptophan repressor binding protein	N/A	0.498941	0	92	569	0.0168249	0.00158984	149	420	0.489455	0	92	420	0.381952	0.000544315	92	149
chr2_1860762	synonymous_variant	VPA1738	tryptophan repressor binding protein	N/A	1.5376	0.0126384	99	463	2.83268	0.012673	146	317	2.37469	0.0203656	99	317	0.0409586	0.00181969	99	146
chr2_1860765	synonymous_variant	VPA1738	tryptophan repressor binding protein	N/A	1.38195	0.0117248	98	464	2.77989	0.0123393	146	318	2.17328	0.0190313	98	318	0.00392635	0.00179547	98	146
chr2_1860768	synonymous_variant	VPA1738	tryptophan repressor binding protein	N/A	1.96658	0.00905755	68	500	1.32148	0.0121044	116	384	2.45717	0.0151299	68	384	0.545155	0.0013831	68	116
chr2_186077	synonymous_variant	VPA0188	hypothetical protein	N/A	0.110138	0	42	249	1.49757	0.00767144	79	170	0.08302	0	42	170	0.774691	0.00307851	42	79
chr2_1860771	synonymous_variant	VPA1738	tryptophan repressor binding protein	N/A	1.26761	0.0109954	102	491	1.85699	0.00848026	148	343	1.83268	0.0166588	102	343	0.109579	0.00218082	102	148
chr2_1860777	synonymous_variant	VPA1738	tryptophan repressor binding protein	N/A	1.53018	0.0143486	77	345	0.632644	0.00189488	99	246	1.77728	0.0151023	77	246	0.616185	0.0134317	77	99
chr2_1860780	synonymous_variant	VPA1738	tryptophan repressor binding protein	N/A	1.06449	0.00829332	101	495	3.0846	0.014244	156	339	1.83268	0.0152463	101	339	0.14691	0.000543554	101	156
chr2_1860789	synonymous_variant	VPA1738	tryptophan repressor binding protein	N/A	1.46852	0.0129449	95	444	2.31426	0.00949126	138	306	2.17914	0.0193979	95	306	0.0979971	0.00317748	95	138
chr2_1860800	missense_variant	VPA1738	tryptophan repressor binding protein	N/A	0.823909	0.00121442	58	390	0.142668	0.00181015	105	285	0.730487	0.000879128	58	285	0.79588	0.00395099	58	105
chr2_1860803	missense_variant	VPA1738	tryptophan repressor binding protein	N/A	1.22475	0.00367001	16	142	8.88606	0.0566236	69	73	0.127261	0	16	73	5.23582	0.0449321	16	69
chr2_1860804	synonymous_variant	VPA1738	tryptophan repressor binding protein	N/A	1.10403	0.00299796	17	145	0.617983	0.00542571	44	101	0.838632	0.00128701	17	101	1.45842	0.0124751	17	44
chr2_1860808	missense_variant	VPA1738	tryptophan repressor binding protein	N/A	0.399027	0	29	192	0.488117	0.00383715	56	136	0.260428	0	29	136	0.665546	0.00630904	29	56
chr2_1860811	synonymous_variant	VPA1738	tryptophan repressor binding protein	N/A	1.16558	0.00332941	17	147	0.832683	0.0055602	46	101	0.838632	0.00128701	17	101	1.67778	0.0136141	17	46
chr2_1860813	synonymous_variant	VPA1738	tryptophan repressor binding protein	N/A	1.10403	0.00299796	17	145	0.617983	0.00542571	44	101	0.838632	0.00128701	17	101	1.45842	0.0124751	17	44
chr2_1860816	synonymous_variant	VPA1738	tryptophan repressor binding protein	N/A	3.85078	0.0228751	29	304	0.510042	0.00701856	73	231	4.08145	0.0285227	29	231	2.16558	0.0154274	29	73
chr2_1860817	missense_variant	VPA1738	tryptophan repressor binding protein	N/A	4.9393	0.024362	31	343	0.249492	0.00156629	86	257	4.98716	0.0271085	31	257	3.23732	0.0222591	31	86
chr2_1860818	missense_variant	VPA1738	tryptophan repressor binding protein	N/A	1.74232	0.0069941	16	157	0.226945	0.00189553	44	113	1.54975	0.00580027	16	113	1.67162	0.0139235	16	44
chr2_1860819	synonymous_variant	VPA1738	tryptophan repressor binding protein	N/A	3.40012	0.0183898	31	307	2.14026	0.00862501	99	208	2.37572	0.0122784	31	208	4.99568	0.043897	31	99
chr2_1860822	synonymous_variant	VPA1738	tryptophan repressor binding protein	N/A	3.66756	0.0187495	37	355	0.610834	0.00290591	85	270	3.95078	0.0219002	37	270	1.93181	0.0144365	37	85
chr2_1860826	missense_variant	VPA1738	tryptophan repressor binding protein	N/A	1.49214	0.00569978	17	157	0.329754	0.001865	45	112	1.27491	0.00416259	17	112	1.56703	0.0130104	17	45
chr2_1860828	synonymous_variant	VPA1738	tryptophan repressor binding protein	N/A	1.66555	0.00649796	17	162	0.107905	0.002033	44	118	1.5391	0.00564414	17	118	1.45842	0.0124751	17	44
chr2_186083	synonymous_variant	VPA0188	hypothetical protein	N/A	0.616185	0.00102737	98	503	1.82102	0.00981822	151	352	1.04528	0.00519449	98	352	0.131356	0	98	151
chr2_1860831	synonymous_variant	VPA1738	tryptophan repressor binding protein	N/A	3.97881	0.0198052	29	307	0.486782	0.00288331	74	233	4.19586	0.0230718	29	233	2.27327	0.0158601	29	74
chr2_1860834	synonymous_variant	VPA1738	tryptophan repressor binding protein	N/A	3.23582	0.0147144	4	90	1.1261	0.00554149	31	59	2.57025	0.0114238	4	59	3.97062	0.0338711	4	31
chr2_1860837	synonymous_variant	VPA1738	tryptophan repressor binding protein	N/A	2.66959	0.0132885	34	308	0.616185	0.00362691	73	235	2.93554	0.0164919	34	235	1.31876	0.0084046	34	73
chr2_1860840	synonymous_variant	VPA1738	tryptophan repressor binding protein	N/A	2.68825	0.013343	32	295	0.585027	0.00323522	70	225	2.9393	0.0163444	32	225	1.35655	0.00885856	32	70
chr2_1860843	synonymous_variant	VPA1738	tryptophan repressor binding protein	N/A	3.12436	0.0162564	30	293	0.531653	0.00282374	70	223	3.35754	0.0194904	30	223	1.67778	0.0113514	30	70
chr2_1860846	synonymous_variant	VPA1738	tryptophan repressor binding protein	N/A	3.12436	0.0162564	30	293	0.531653	0.00282374	70	223	3.35754	0.0194904	30	223	1.67778	0.0113514	30	70
chr2_1860976	synonymous_variant	VPA1739	oligopeptide ABC transporter periplasmic oligopeptide-binding protein	N/A	3.81816	0.0282321	101	404	3.08778	0.0197535	131	273	5.10958	0.0432971	101	273	0.761954	0.000697348	101	131
chr2_1860979	synonymous_variant	VPA1739	oligopeptide ABC transporter periplasmic oligopeptide-binding protein	N/A	3.68613	0.0269409	100	402	2.79317	0.0173235	129	273	4.86967	0.0407493	100	273	0.793174	0.0009668	100	129
chr2_186098	synonymous_variant	VPA0188	hypothetical protein	N/A	0.522879	0.00110548	33	223	1.68403	0.00857728	45	178	0.876148	0.00455867	33	178	0.170696	0	33	45
chr2_1860985	synonymous_variant	VPA1739	oligopeptide ABC transporter periplasmic oligopeptide-binding protein	N/A	0.0540393	0	74	414	0.832683	0.00210404	98	316	0.0670192	0	74	316	0.446117	0	74	98
chr2_1860988	synonymous_variant	VPA1739	oligopeptide ABC transporter periplasmic oligopeptide-binding protein	N/A	6.10347	0.0658019	60	166	2.33348	0.0153205	59	107	7.42829	0.0859464	60	107	1.96658	0.0201798	60	59
chr2_1861003	synonymous_variant	VPA1739	oligopeptide ABC transporter periplasmic oligopeptide-binding protein	N/A	3.91364	0.0379067	59	195	1.05257	0.0040456	61	134	4.46344	0.0465579	59	134	1.61261	0.0149913	59	61
chr2_1861006	synonymous_variant	VPA1739	oligopeptide ABC transporter periplasmic oligopeptide-binding protein	N/A	3.92082	0.037884	61	204	0.692504	0.00140815	61	143	4.27491	0.0439873	61	143	1.88606	0.0189947	61	61
chr2_1861009	synonymous_variant	VPA1739	oligopeptide ABC transporter periplasmic oligopeptide-binding protein	N/A	3.02091	0.0260027	84	336	3.11295	0.0206627	112	224	4.22548	0.0415986	84	224	0.468521	0	84	112
chr2_1861018	synonymous_variant	VPA1739	oligopeptide ABC transporter periplasmic oligopeptide-binding protein	N/A	1.87943	0.0119509	36	297	0.183096	0	75	222	1.92445	0.0131306	36	222	1.20273	0.00748225	36	75
chr2_1861021	synonymous_variant	VPA1739	oligopeptide ABC transporter periplasmic oligopeptide-binding protein	N/A	0.0746879	0	29	171	3.5391	0.0254777	65	106	0.306273	0	29	106	1.37779	0.0107887	29	65
chr2_1861024	synonymous_variant	VPA1739	oligopeptide ABC transporter periplasmic oligopeptide-binding protein	N/A	0.533132	0.00420651	47	308	1.11976	0.0051552	69	239	0.801343	0.00774347	47	239	0.033389	0	47	69
chr2_1861033	synonymous_variant	VPA1739	oligopeptide ABC transporter periplasmic oligopeptide-binding protein	N/A	0.380907	0	18	83	0.723538	0.00157123	27	56	0.571865	0.00078559	18	56	0.0070049	0	18	27
chr2_1861039	synonymous_variant	VPA1739	oligopeptide ABC transporter periplasmic oligopeptide-binding protein	N/A	0.653647	0.000938654	62	303	0.0872467	0	78	225	0.59346	0.000282073	62	225	0.598599	0.00170016	62	78
chr2_1861045	synonymous_variant	VPA1739	oligopeptide ABC transporter periplasmic oligopeptide-binding protein	N/A	0.653647	0.00172809	35	160	3.36653	0.0246957	61	99	1.40561	0.0101763	35	99	0.378824	0	35	61
chr2_1861072	synonymous_variant	VPA1739	oligopeptide ABC transporter periplasmic oligopeptide-binding protein	N/A	0.542118	0.00047784	26	118	0.0809219	0	30	88	0.490797	3.30376e-05	26	88	0.501689	0.00011262	26	30
chr2_1861075	synonymous_variant	VPA1739	oligopeptide ABC transporter periplasmic oligopeptide-binding protein	N/A	0.568636	0.000810692	26	117	0.152427	0	29	88	0.490797	0.000165839	26	88	0.585027	0.0010803	26	29
chr2_1861078	synonymous_variant	VPA1739	oligopeptide ABC transporter periplasmic oligopeptide-binding protein	N/A	0.596879	0.000940285	26	116	0.126679	0	29	87	0.522879	0.000321126	26	87	0.585027	0.0010803	26	29
chr2_1861081	synonymous_variant	VPA1739	oligopeptide ABC transporter periplasmic oligopeptide-binding protein	N/A	0.222573	0	13	63	0.0584886	0	16	47	0.197911	0	13	47	0.222573	0	13	16
chr2_1861084	synonymous_variant	VPA1739	oligopeptide ABC transporter periplasmic oligopeptide-binding protein	N/A	0.931814	0.0041259	28	115	0.394695	0	34	81	1.0716	0.00577955	28	81	0.402305	0	28	34
chr2_1861087	synonymous_variant	VPA1739	oligopeptide ABC transporter periplasmic oligopeptide-binding protein	N/A	0.841638	0.00526469	25	103	0.306273	0	30	73	0.943095	0.00570117	25	73	0.39794	0.00282073	25	30
chr2_1861096	synonymous_variant	VPA1739	oligopeptide ABC transporter periplasmic oligopeptide-binding protein	N/A	0.619789	0.00126023	13	51	0.218245	0	15	36	0.686133	0.00194765	13	36	0.310691	0	13	15
chr2_1861104	synonymous_variant	VPA1739	oligopeptide ABC transporter periplasmic oligopeptide-binding protein	N/A	0.946922	0.0043066	25	100	0.115771	0	25	75	0.850781	0.00346663	25	75	0.853872	0.00443625	25	25
chr2_1861107	synonymous_variant	VPA1739	oligopeptide ABC transporter periplasmic oligopeptide-binding protein	N/A	1.11748	0.00656775	12	37	0.0390538	0	10	27	1.09151	0.00644715	12	27	0.782516	0.00355006	12	10
chr2_1861108	synonymous_variant	VPA1739	oligopeptide ABC transporter periplasmic oligopeptide-binding protein	N/A	0.910095	0.00393914	25	101	0.0443122	0	26	75	0.850781	0.00346663	25	75	0.747147	0.00306611	25	26
chr2_1861111	synonymous_variant	VPA1739	oligopeptide ABC transporter periplasmic oligopeptide-binding protein	N/A	1.08991	0.00578626	26	101	0.0443122	0	26	75	1.01909	0.00523769	26	75	0.879426	0.00478924	26	26
chr2_1861114	synonymous_variant	VPA1739	oligopeptide ABC transporter periplasmic oligopeptide-binding protein	N/A	0.655608	0.00233594	28	124	0.460924	0	37	87	0.801343	0.00295993	28	87	0.215383	0.000369764	28	37
chr2_1861120	synonymous_variant	VPA1739	oligopeptide ABC transporter periplasmic oligopeptide-binding protein	N/A	0.59346	0.000924673	25	111	0.0721166	0	30	81	0.603801	0.00104276	25	81	0.39794	0	25	30
chr2_1861126	synonymous_variant	VPA1739	oligopeptide ABC transporter periplasmic oligopeptide-binding protein	N/A	0.982967	0.0046871	25	99	0.000869459	0	26	73	0.943095	0.00444573	25	73	0.747147	0.00306611	25	26
chr2_1861129	synonymous_variant	VPA1739	oligopeptide ABC transporter periplasmic oligopeptide-binding protein	N/A	0.910095	0.00425941	25	101	0.0414361	0	27	74	0.896196	0.00416007	25	74	0.649752	0.00241176	25	27
chr2_1861130	missense_variant	VPA1739	oligopeptide ABC transporter periplasmic oligopeptide-binding protein	N/A	1.11748	0.00425641	5	59	0.342944	0	18	41	0.935542	0.00311218	5	41	1.25104	0.00849815	5	18
chr2_1861138	synonymous_variant	VPA1739	oligopeptide ABC transporter periplasmic oligopeptide-binding protein	N/A	0.450997	0	18	127	1.63639	0.00719519	23	104	0.769551	0.00191032	18	104	0.213959	0	18	23
chr2_1861149	missense_variant	VPA1739	oligopeptide ABC transporter periplasmic oligopeptide-binding protein	N/A	0.119186	0	12	62	0.152427	0	15	47	0.0798767	0	12	47	0.192465	0	12	15
chr2_1861150	synonymous_variant	VPA1739	oligopeptide ABC transporter periplasmic oligopeptide-binding protein	N/A	0.694649	0.00115288	26	188	0.89279	0.00157071	41	147	0.931814	0.00294764	26	147	0.0899095	0	26	41
chr2_1861156	synonymous_variant	VPA1739	oligopeptide ABC transporter periplasmic oligopeptide-binding protein	N/A	0.995679	0.00386117	25	194	0.537602	0.00018928	45	149	1.16941	0.00569076	25	149	0.378824	0	25	45
chr2_1861158	missense_variant	VPA1739	oligopeptide ABC transporter periplasmic oligopeptide-binding protein	N/A	0.163676	0	4	28	4.09313	0.0177972	0	28	0.522879	0	4	28	0	0.017951	4	0
chr2_1861161	synonymous_variant	VPA1739	oligopeptide ABC transporter periplasmic oligopeptide-binding protein	N/A	0.829738	0.00238776	16	129	2.03527	0.0102182	22	107	1.27984	0.0065146	16	107	0.0979971	0	16	22
chr2_1861174	synonymous_variant	VPA1739	oligopeptide ABC transporter periplasmic oligopeptide-binding protein	N/A	0.772113	0.00194093	16	127	2.20482	0.0113884	21	106	1.23657	0.00612623	16	106	0.159894	0	16	21
chr2_1861175	missense_variant	VPA1739	oligopeptide ABC transporter periplasmic oligopeptide-binding protein	N/A	0.705534	0.00147972	74	478	2.14752	0.0115172	105	373	1.19179	0.00599269	74	373	0.159267	0	74	105
chr2_1861177	missense_variant	VPA1739	oligopeptide ABC transporter periplasmic oligopeptide-binding protein	N/A	1.39362	0.00796067	18	161	0.801343	0.00168279	35	126	1.66555	0.0109431	18	126	0.480172	0.000406651	18	35
chr2_1861186	synonymous_variant	VPA1739	oligopeptide ABC transporter periplasmic oligopeptide-binding protein	N/A	1.33442	0.00772185	19	166	0.304518	9.80252e-05	40	126	1.43771	0.00996143	19	126	0.735182	0.00200118	19	40
chr2_1861191	missense_variant	VPA1739	oligopeptide ABC transporter periplasmic oligopeptide-binding protein	N/A	1.21681	0.00588097	33	254	0.438899	0	61	193	1.37059	0.00768828	33	193	0.562249	0.000600929	33	61
chr2_1861192	synonymous_variant	VPA1739	oligopeptide ABC transporter periplasmic oligopeptide-binding protein	N/A	1.13194	0.00513778	34	257	0.518557	8.52479e-05	61	196	1.30892	0.00711407	34	196	0.465974	0	34	61
chr2_1861195	synonymous_variant	VPA1739	oligopeptide ABC transporter periplasmic oligopeptide-binding protein	N/A	1.05799	0.00520019	34	254	0.438899	0	61	193	1.20551	0.00691842	34	193	0.465974	9.21384e-05	34	61
chr2_1861204	synonymous_variant	VPA1739	oligopeptide ABC transporter periplasmic oligopeptide-binding protein	N/A	1.16052	0.00511153	16	140	0.790485	0.00172547	30	110	1.41229	0.00771358	16	110	0.360514	0	16	30
chr2_1861216	synonymous_variant	VPA1739	oligopeptide ABC transporter periplasmic oligopeptide-binding protein	N/A	1.84164	0.0121586	18	174	0.9914	0.00308029	37	137	2.19654	0.0163206	18	137	0.632644	0.00218807	18	37
chr2_1861219	synonymous_variant	VPA1739	oligopeptide ABC transporter periplasmic oligopeptide-binding protein	N/A	1.73993	0.0122572	27	233	0.896196	0.00187558	52	181	2.06601	0.0158179	27	181	0.617983	0.00347618	27	52
chr2_186122	synonymous_variant	VPA0188	hypothetical protein	N/A	2.03858	0.0113363	5	78	0.459671	0	17	61	2.20971	0.0135849	5	61	1.10679	0.0067472	5	17
chr2_1861222	synonymous_variant	VPA1739	oligopeptide ABC transporter periplasmic oligopeptide-binding protein	N/A	0.917215	0.00314938	19	152	3.51713	0.0250971	59	93	0.29243	0	19	93	2.77728	0.0295674	19	59
chr2_1861225	synonymous_variant	VPA1739	oligopeptide ABC transporter periplasmic oligopeptide-binding protein	N/A	1.9431	0.0119862	19	184	0.477556	0	43	141	2.1296	0.0144945	19	141	0.995679	0.00571524	19	43
chr2_1861228	synonymous_variant	VPA1739	oligopeptide ABC transporter periplasmic oligopeptide-binding protein	N/A	1.5867	0.00887614	32	261	0.323306	0	64	197	1.70115	0.0104151	32	197	0.876148	0.0043156	32	64
chr2_186123	synonymous_variant	VPA0188	hypothetical protein	N/A	1.19928	0.00435176	2	35	0.194499	0	8	27	1.25414	0.00511643	2	27	0.769551	0.00256457	2	8
chr2_1861231	missense_variant	VPA1739	oligopeptide ABC transporter periplasmic oligopeptide-binding protein	N/A	0.105684	0	17	90	0.251812	0	26	64	0.162412	0	17	64	0.0301184	0	17	26
chr2_1861233	synonymous_variant	VPA1739	oligopeptide ABC transporter periplasmic oligopeptide-binding protein	N/A	1.41567	0.00764405	32	255	0.275724	0	63	192	1.50864	0.00900048	32	192	0.8041	0.00342792	32	63
chr2_1861236	synonymous_variant	VPA1739	oligopeptide ABC transporter periplasmic oligopeptide-binding protein	N/A	2.62893	0.0176621	15	172	0.477556	0	40	132	2.82681	0.0206433	15	132	1.4389	0.0113741	15	40
chr2_1861237	synonymous_variant	VPA1739	oligopeptide ABC transporter periplasmic oligopeptide-binding protein	N/A	0.163043	0	17	87	0.112946	0	24	63	0.189767	0	17	63	0.0665127	0	17	24
chr2_1861242	synonymous_variant	VPA1739	oligopeptide ABC transporter periplasmic oligopeptide-binding protein	N/A	0.183759	0	17	86	0.0385789	0	23	63	0.189767	0	17	63	0.123205	0	17	23
chr2_1861246	synonymous_variant	VPA1739	oligopeptide ABC transporter periplasmic oligopeptide-binding protein	N/A	2.15864	0.014933	16	168	0.477556	0	39	129	2.34775	0.0176597	16	129	1.13371	0.00861946	16	39
chr2_1861249	synonymous_variant	VPA1739	oligopeptide ABC transporter periplasmic oligopeptide-binding protein	N/A	1.57187	0.00937322	33	267	0.201349	0	67	200	1.62893	0.0108884	33	200	0.974694	0.00504327	33	67
chr2_1861252	synonymous_variant	VPA1739	oligopeptide ABC transporter periplasmic oligopeptide-binding protein	N/A	2.62893	0.017421	15	172	0.360514	0	41	131	2.767	0.0201158	15	131	1.55129	0.0119866	15	41
chr2_1861258	synonymous_variant	VPA1739	oligopeptide ABC transporter periplasmic oligopeptide-binding protein	N/A	0.0985417	0	17	103	0.0846002	0	28	75	0.075204	0	17	75	0.133122	0	17	28
chr2_1861261	synonymous_variant	VPA1739	oligopeptide ABC transporter periplasmic oligopeptide-binding protein	N/A	0.906578	0.00317111	32	235	0.747147	0.00165517	70	165	0.636388	0.00102732	32	165	1.35655	0.0126163	32	70
chr2_1861267	synonymous_variant	VPA1739	oligopeptide ABC transporter periplasmic oligopeptide-binding protein	N/A	2.67162	0.0180298	15	173	0.388277	0	41	132	2.82681	0.0206433	15	132	1.55129	0.0128473	15	41
chr2_1861270	synonymous_variant	VPA1739	oligopeptide ABC transporter periplasmic oligopeptide-binding protein	N/A	3.07727	0.02164	16	190	0.132533	0	48	142	3.07366	0.0230437	16	142	2.14935	0.0208634	16	48
chr2_1861276	synonymous_variant	VPA1739	oligopeptide ABC transporter periplasmic oligopeptide-binding protein	N/A	1.76955	0.0105126	30	254	0.173925	0	64	190	1.81248	0.0118312	30	190	1.14146	0.00685428	30	64
chr2_1861279	synonymous_variant	VPA1739	oligopeptide ABC transporter periplasmic oligopeptide-binding protein	N/A	2.22113	0.0122468	30	268	0.395774	0	65	203	2.37675	0.0141546	30	203	1.22548	0.00733274	30	65
chr2_1861282	synonymous_variant	VPA1739	oligopeptide ABC transporter periplasmic oligopeptide-binding protein	N/A	0.116907	0	14	73	0.422508	0	16	57	0.0357404	0	14	57	0.340084	0	14	16
chr2_1861288	synonymous_variant	VPA1739	oligopeptide ABC transporter periplasmic oligopeptide-binding protein	N/A	2.5391	0.0175136	31	284	0.148742	0	77	207	2.33068	0.0167059	31	207	2.20343	0.0198272	31	77
chr2_1861299	missense_variant	VPA1739	oligopeptide ABC transporter periplasmic oligopeptide-binding protein	N/A	3.52433	0.0212172	15	192	0.886057	0.00199317	42	150	3.92082	0.0259083	15	150	1.66555	0.0113594	15	42
chr2_1861306	synonymous_variant	VPA1739	oligopeptide ABC transporter periplasmic oligopeptide-binding protein	N/A	2.34582	0.0150289	13	150	0.299296	0	36	114	2.45223	0.0170063	13	114	1.42713	0.0111597	13	36
chr2_1861309	synonymous_variant	VPA1739	oligopeptide ABC transporter periplasmic oligopeptide-binding protein	N/A	2.19791	0.0135891	16	169	0.643974	0.000607482	38	131	2.45469	0.0166876	16	131	1.0348	0.00619535	16	38
chr2_186131	missense_variant	VPA0188	hypothetical protein	N/A	2.5867	0.0163214	8	115	5.37572	0.0427569	52	63	1.21325	0.00559625	8	63	5.76955	0.0662375	8	52
chr2_1861312	synonymous_variant	VPA1739	oligopeptide ABC transporter periplasmic oligopeptide-binding protein	N/A	2.38828	0.01492	13	151	0.327902	0	36	115	2.50864	0.0168536	13	115	1.42713	0.0111597	13	36
chr2_1861315	synonymous_variant	VPA1739	oligopeptide ABC transporter periplasmic oligopeptide-binding protein	N/A	2.28316	0.0110325	33	290	0.177178	0	79	211	2.07314	0.0108183	33	211	2.03763	0.0121984	33	79
chr2_1861318	missense_variant	VPA1739	oligopeptide ABC transporter periplasmic oligopeptide-binding protein	N/A	2.30277	0.0142046	13	149	0.271646	0	36	113	2.39469	0.0158329	13	113	1.42713	0.0111597	13	36
chr2_1861320	synonymous_variant	VPA1739	oligopeptide ABC transporter periplasmic oligopeptide-binding protein	N/A	2.38828	0.01492	13	151	0.327902	0	36	115	2.50864	0.0168536	13	115	1.42713	0.0111597	13	36
chr2_1861321	synonymous_variant	VPA1739	oligopeptide ABC transporter periplasmic oligopeptide-binding protein	N/A	2.43063	0.0152807	13	152	0.356547	0	36	116	2.56703	0.0173695	13	116	1.42713	0.0111597	13	36
chr2_1861324	synonymous_variant	VPA1739	oligopeptide ABC transporter periplasmic oligopeptide-binding protein	N/A	1.70115	0.0130425	36	291	0.0329203	0	77	214	1.61439	0.0125219	36	214	1.36653	0.0133647	36	77
chr2_1861333	synonymous_variant	VPA1739	oligopeptide ABC transporter periplasmic oligopeptide-binding protein	N/A	0.928118	0.00473085	16	58	1.72816	0.00688544	8	50	0.5157	0.000674922	16	50	2.13077	0.0226929	16	8
chr2_1861339	synonymous_variant	VPA1739	oligopeptide ABC transporter periplasmic oligopeptide-binding protein	N/A	3.85078	0.0349157	104	419	2.11351	0.0124647	130	289	4.81531	0.0480867	104	289	1.08672	0.00751973	104	130
chr2_1861348	synonymous_variant	VPA1739	oligopeptide ABC transporter periplasmic oligopeptide-binding protein	N/A	2.21896	0.0130674	13	147	0.739929	0.000943733	32	115	2.50864	0.0162279	13	115	0.9914	0.00560074	13	32
chr2_1861351	synonymous_variant	VPA1739	oligopeptide ABC transporter periplasmic oligopeptide-binding protein	N/A	1.36151	0.00673259	28	227	0.353596	0	55	172	1.48545	0.00841797	28	172	0.709965	0.00189564	28	55
chr2_1861354	missense_variant	VPA1739	oligopeptide ABC transporter periplasmic oligopeptide-binding protein	N/A	2.21896	0.0128496	13	147	0.739929	0.00083454	32	115	2.50864	0.0159102	13	115	0.9914	0.00560074	13	32
chr2_1861357	synonymous_variant	VPA1739	oligopeptide ABC transporter periplasmic oligopeptide-binding protein	N/A	1.87615	0.0103069	14	146	0.701147	0.000719292	32	114	2.13906	0.0130701	14	114	0.809668	0.0034059	14	32
chr2_1861359	missense_variant	VPA1739	oligopeptide ABC transporter periplasmic oligopeptide-binding protein	N/A	3.83565	0.0346376	21	41	2.13787	0.00809593	4	37	2.71444	0.0219791	21	37	5.42251	0.0570872	21	4
chr2_1861360	synonymous_variant	VPA1739	oligopeptide ABC transporter periplasmic oligopeptide-binding protein	N/A	1.22915	0.0100834	17	149	0.818156	0.00140127	32	117	1.49349	0.0128504	17	117	0.38405	0.00307046	17	32
chr2_1861363	synonymous_variant	VPA1739	oligopeptide ABC transporter periplasmic oligopeptide-binding protein	N/A	2.17718	0.0127212	13	146	0.701147	0.000719292	32	114	2.45223	0.015723	13	114	0.9914	0.00560074	13	32
chr2_1861365	missense_variant	VPA1739	oligopeptide ABC transporter periplasmic oligopeptide-binding protein	N/A	1.87615	0.0114782	14	146	0.701147	0.000719292	32	114	2.13906	0.0143223	14	114	0.809668	0.00446109	14	32
chr2_1861366	synonymous_variant	VPA1739	oligopeptide ABC transporter periplasmic oligopeptide-binding protein	N/A	2.17718	0.0127212	13	146	0.701147	0.000719292	32	114	2.45223	0.015723	13	114	0.9914	0.00560074	13	32
chr2_1861369	missense_variant	VPA1739	oligopeptide ABC transporter periplasmic oligopeptide-binding protein	N/A	1.65561	0.00781655	28	237	0.756962	0.000509825	54	183	1.93554	0.0102106	28	183	0.642065	0.00145047	28	54
chr2_1861372	missense_variant	VPA1739	oligopeptide ABC transporter periplasmic oligopeptide-binding protein	N/A	1.73993	0.0079272	30	253	0.0856568	9.24907e-05	65	188	1.73049	0.00903399	30	188	1.22548	0.00602583	30	65
chr2_1861374	missense_variant	VPA1739	oligopeptide ABC transporter periplasmic oligopeptide-binding protein	N/A	2.17718	0.0127212	13	146	0.701147	0.000719292	32	114	2.45223	0.015723	13	114	0.9914	0.00560074	13	32
chr2_1861375	synonymous_variant	VPA1739	oligopeptide ABC transporter periplasmic oligopeptide-binding protein	N/A	2.17718	0.0127212	13	146	0.701147	0.000719292	32	114	2.45223	0.015723	13	114	0.9914	0.00560074	13	32
chr2_1861377	synonymous_variant	VPA1739	oligopeptide ABC transporter periplasmic oligopeptide-binding protein	N/A	2.17718	0.0127212	13	146	0.701147	0.000719292	32	114	2.45223	0.015723	13	114	0.9914	0.00560074	13	32
chr2_1861381	synonymous_variant	VPA1739	oligopeptide ABC transporter periplasmic oligopeptide-binding protein	N/A	2.26122	0.0125626	13	148	0.779892	0.000763348	32	116	2.56703	0.0154978	13	116	0.9914	0.00560074	13	32
chr2_1861384	synonymous_variant	VPA1739	oligopeptide ABC transporter periplasmic oligopeptide-binding protein	N/A	1.47625	0.00711617	28	231	0.692504	0.000288955	53	178	1.72584	0.00931036	28	178	0.575118	0.00114642	28	53
chr2_1861387	synonymous_variant	VPA1739	oligopeptide ABC transporter periplasmic oligopeptide-binding protein	N/A	2.17718	0.0122962	13	146	0.701147	0.000521503	32	114	2.45223	0.0151063	13	114	0.9914	0.00560074	13	32
chr2_1861390	synonymous_variant	VPA1739	oligopeptide ABC transporter periplasmic oligopeptide-binding protein	N/A	1.2636	0.00571264	29	230	0.661544	0.000578221	53	177	1.4908	0.00796776	29	177	0.471083	0	29	53
chr2_1861393	synonymous_variant	VPA1739	oligopeptide ABC transporter periplasmic oligopeptide-binding protein	N/A	2.17718	0.0127212	13	146	0.701147	0.000719292	32	114	2.45223	0.015723	13	114	0.9914	0.00560074	13	32
chr2_1861396	synonymous_variant	VPA1739	oligopeptide ABC transporter periplasmic oligopeptide-binding protein	N/A	1.94692	0.0090689	29	253	0.754487	0.000274049	58	195	2.24185	0.0113902	29	195	0.806875	0.00301303	29	58
chr2_1861399	synonymous_variant	VPA1739	oligopeptide ABC transporter periplasmic oligopeptide-binding protein	N/A	2.17718	0.0122962	13	146	0.701147	0.000521503	32	114	2.45223	0.0151063	13	114	0.9914	0.00560074	13	32
chr2_1861402	synonymous_variant	VPA1739	oligopeptide ABC transporter periplasmic oligopeptide-binding protein	N/A	0.0264104	0	99	559	1.61979	0.00702344	129	430	0.176526	0	99	430	0.712198	0.00168251	99	129
chr2_1861404	missense_variant	VPA1739	oligopeptide ABC transporter periplasmic oligopeptide-binding protein	N/A	2.17718	0.0127212	13	146	0.701147	0.000719292	32	114	2.45223	0.015723	13	114	0.9914	0.00560074	13	32
chr2_1861408	synonymous_variant	VPA1739	oligopeptide ABC transporter periplasmic oligopeptide-binding protein	N/A	1.20971	0.0055211	50	360	0.138466	0	97	263	1.09151	0.004615	50	263	1.11126	0.0064536	50	97
chr2_1861411	synonymous_variant	VPA1739	oligopeptide ABC transporter periplasmic oligopeptide-binding protein	N/A	2.17718	0.0127212	13	146	0.701147	0.000719292	32	114	2.45223	0.015723	13	114	0.9914	0.00560074	13	32
chr2_1861413	missense_variant	VPA1739	oligopeptide ABC transporter periplasmic oligopeptide-binding protein	N/A	2.34582	0.0138952	13	150	0.696804	0.00103763	33	117	2.62525	0.017249	13	117	1.09474	0.00617195	13	33
chr2_1861414	synonymous_variant	VPA1739	oligopeptide ABC transporter periplasmic oligopeptide-binding protein	N/A	2.13608	0.0125786	13	145	0.66354	0.000580833	32	113	2.39469	0.0155103	13	113	0.9914	0.00560074	13	32
chr2_186143	synonymous_variant	VPA0188	hypothetical protein	N/A	0.225483	0	70	375	1.22475	0.00470649	85	290	0.0362122	0	70	290	0.863279	0.0033627	70	85
chr2_1861438	synonymous_variant	VPA1739	oligopeptide ABC transporter periplasmic oligopeptide-binding protein	N/A	0.126098	0	15	78	0.651695	0.00080241	16	62	0.0172766	0	15	62	0.4698	0	15	16
chr2_1861444	missense_variant	VPA1739	oligopeptide ABC transporter periplasmic oligopeptide-binding protein	N/A	0.051587	0	15	82	0.853872	0.0018719	16	66	0.0660068	0	15	66	0.4698	0	15	16
chr2_1861446	synonymous_variant	VPA1739	oligopeptide ABC transporter periplasmic oligopeptide-binding protein	N/A	0.279841	0	18	87	0.886057	0.00209758	17	70	0.112946	0	18	70	0.785156	0.00356286	18	17
chr2_1861447	synonymous_variant	VPA1739	oligopeptide ABC transporter periplasmic oligopeptide-binding protein	N/A	0.051587	0	15	82	0.853872	0.0018719	16	66	0.0660068	0	15	66	0.4698	0	15	16
chr2_1861450	synonymous_variant	VPA1739	oligopeptide ABC transporter periplasmic oligopeptide-binding protein	N/A	0.328827	0	18	85	0.785156	0.00146058	17	68	0.162412	0	18	68	0.785156	0.00356286	18	17
chr2_1861454	missense_variant	VPA1739	oligopeptide ABC transporter periplasmic oligopeptide-binding protein	N/A	0.0347983	0	15	83	0.906578	0.00220524	16	67	0.0888424	0	15	67	0.4698	0	15	16
chr2_1861456	missense_variant	VPA1739	oligopeptide ABC transporter periplasmic oligopeptide-binding protein	N/A	0.051587	0	15	82	0.853872	0.0018719	16	66	0.0660068	0	15	66	0.4698	0	15	16
chr2_1861458	missense_variant	VPA1739	oligopeptide ABC transporter periplasmic oligopeptide-binding protein	N/A	0.0118872	0	15	86	1.07263	0.00223247	16	70	0.160522	0	15	70	0.4698	0	15	16
chr2_1861459	synonymous_variant	VPA1739	oligopeptide ABC transporter periplasmic oligopeptide-binding protein	N/A	0.051587	0	15	82	0.853872	0.0018719	16	66	0.0660068	0	15	66	0.4698	0	15	16
chr2_1861461	missense_variant	VPA1739	oligopeptide ABC transporter periplasmic oligopeptide-binding protein	N/A	0.00305075	0	15	85	1.01637	0.0029022	16	69	0.136083	0	15	69	0.4698	0	15	16
chr2_1861465	synonymous_variant	VPA1739	oligopeptide ABC transporter periplasmic oligopeptide-binding protein	N/A	0.154902	0	16	82	0.853872	0.0018719	16	66	0.0204516	0	16	66	0.609065	0.000598419	16	16
chr2_1861477	synonymous_variant	VPA1739	oligopeptide ABC transporter periplasmic oligopeptide-binding protein	N/A	0.14813	0	15	94	1.02733	0.00240228	18	76	0.322393	0	15	76	0.280669	0	15	18
chr2_1861479	synonymous_variant	VPA1739	oligopeptide ABC transporter periplasmic oligopeptide-binding protein	N/A	0.0186345	0	15	84	0.962574	0.00235938	16	68	0.111821	0	15	68	0.4698	0	15	16
chr2_1861482	synonymous_variant	VPA1739	oligopeptide ABC transporter periplasmic oligopeptide-binding protein	N/A	0.0118872	0	15	86	1.07263	0.00326518	16	70	0.160522	0	15	70	0.4698	0	15	16
chr2_1861483	synonymous_variant	VPA1739	oligopeptide ABC transporter periplasmic oligopeptide-binding protein	N/A	0.21254	0	18	90	0.821023	0.0016857	18	72	0.0675262	0	18	72	0.66354	0.00203512	18	18
chr2_1861485	missense_variant	VPA1739	oligopeptide ABC transporter periplasmic oligopeptide-binding protein	N/A	0.175874	0	16	81	0.801343	0.00172638	16	65	0.0414361	0	16	65	0.609065	0.000598419	16	16
chr2_1861489	synonymous_variant	VPA1739	oligopeptide ABC transporter periplasmic oligopeptide-binding protein	N/A	0.0163737	0	69	390	0.510042	0	95	295	0.0675262	0	69	295	0.258848	0	69	95
chr2_1861498	synonymous_variant	VPA1739	oligopeptide ABC transporter periplasmic oligopeptide-binding protein	N/A	0.069051	0	15	81	0.801343	0.00172638	16	65	0.0443122	0	15	65	0.4698	0	15	16
chr2_1861510	synonymous_variant	VPA1739	oligopeptide ABC transporter periplasmic oligopeptide-binding protein	N/A	0.0395292	0	14	82	0.853872	0.00205641	16	66	0.170696	0	14	66	0.340084	0	14	16
chr2_1861519	missense_variant	VPA1739	oligopeptide ABC transporter periplasmic oligopeptide-binding protein	N/A	0.0395292	0	14	82	0.638272	0.000861285	17	65	0.145087	0	14	65	0.251812	0	14	17
chr2_1861529	missense_variant	VPA1739	oligopeptide ABC transporter periplasmic oligopeptide-binding protein	N/A	2.04624	0.00920567	1	37	2.04479	0.0128807	17	20	1.33913	0.00502987	1	20	3.25806	0.0292935	1	17
chr2_1861531	synonymous_variant	VPA1739	oligopeptide ABC transporter periplasmic oligopeptide-binding protein	N/A	0.047692	0	18	99	0.474955	0	22	77	0.0296531	0	18	77	0.28567	0	18	22
chr2_1861534	synonymous_variant	VPA1739	oligopeptide ABC transporter periplasmic oligopeptide-binding protein	N/A	2.59346	0.0100812	0	33	3.64207	0.0132191	1	32	3.31695	0.0147545	0	32	0	0	0	1
chr2_1861537	synonymous_variant	VPA1739	oligopeptide ABC transporter periplasmic oligopeptide-binding protein	N/A	0.305395	0	4	32	1.13312	0.00573705	13	19	0.0888424	0	4	19	0.847712	0.00361301	4	13
chr2_1861540	synonymous_variant	VPA1739	oligopeptide ABC transporter periplasmic oligopeptide-binding protein	N/A	0.0634863	0	18	98	0.0231917	0	26	72	0.0675262	0	18	72	0.0390538	0	18	26
chr2_1861567	synonymous_variant	VPA1739	oligopeptide ABC transporter periplasmic oligopeptide-binding protein	N/A	0.19044	0	10	66	0.302771	0	15	51	0.258848	0	10	51	0.00524306	0	10	15
chr2_1861570	synonymous_variant	VPA1739	oligopeptide ABC transporter periplasmic oligopeptide-binding protein	N/A	0.530178	7.45491e-05	12	92	0.524329	7.76089e-05	20	72	0.669586	0.00117564	12	72	0.123205	0	12	20
chr2_1861594	synonymous_variant	VPA1739	oligopeptide ABC transporter periplasmic oligopeptide-binding protein	N/A	0.106793	0	65	381	1.44249	0.00452453	85	296	0.332547	0	65	296	0.449772	0.000413562	65	85
chr2_1861600	synonymous_variant	VPA1739	oligopeptide ABC transporter periplasmic oligopeptide-binding protein	N/A	0.135489	0	70	383	1.84466	0.00844563	83	300	0.0772745	0	70	300	1.00043	0.00466113	70	83
chr2_186161	missense_variant	VPA0188	hypothetical protein	N/A	0.931814	0.00278867	4	47	0.188425	0	11	36	0.987163	0.00342041	4	36	0.570248	0.0005635	4	11
chr2_1861610	missense_variant	VPA1739	oligopeptide ABC transporter periplasmic oligopeptide-binding protein	N/A	0.300162	0	70	427	3.64975	0.0249532	140	287	0.0721166	0	70	287	1.95078	0.0197062	70	140
chr2_1861615	synonymous_variant	VPA1739	oligopeptide ABC transporter periplasmic oligopeptide-binding protein	N/A	0.0186345	0	15	84	0.369572	0	19	65	0.0443122	0	15	65	0.202732	0	15	19
chr2_1861633	synonymous_variant	VPA1739	oligopeptide ABC transporter periplasmic oligopeptide-binding protein	N/A	2.67366	0.0119745	0	34	1.45346	0.00470204	4	30	3.1107	0.0154938	0	30	0	0.00610687	0	4
chr2_1861642	synonymous_variant	VPA1739	oligopeptide ABC transporter periplasmic oligopeptide-binding protein	N/A	0.0963675	0	16	97	0.262013	0	28	69	0.0390538	0	16	69	0.226945	0	16	28
chr2_1861661	missense_variant	VPA1739	oligopeptide ABC transporter periplasmic oligopeptide-binding protein	N/A	0.324222	0	12	84	1.0804	0.00424129	29	55	0.113509	0	12	55	0.876148	0.00416842	12	29
chr2_1861663	synonymous_variant	VPA1739	oligopeptide ABC transporter periplasmic oligopeptide-binding protein	N/A	1.54821	0.0111962	20	64	0.59176	0.000440577	13	51	1.21254	0.00754455	20	51	1.83268	0.0151893	20	13
chr2_1861675	synonymous_variant	VPA1739	oligopeptide ABC transporter periplasmic oligopeptide-binding protein	N/A	0.213959	0	10	67	0.659556	0.00132757	22	45	0.079355	0	10	45	0.546682	0.000376038	10	22
chr2_1861679	missense_variant	VPA1739	oligopeptide ABC transporter periplasmic oligopeptide-binding protein	N/A	0.380907	0	4	34	0.640165	0.000654209	6	28	0.522879	0	4	28	0.00305075	0	4	6
chr2_1861713	synonymous_variant	VPA1739	oligopeptide ABC transporter periplasmic oligopeptide-binding protein	N/A	2.52143	0.0221862	39	130	2.88606	0.0199019	50	80	3.66959	0.0380902	39	80	0.353596	0	39	50
chr2_1861714	synonymous_variant	VPA1739	oligopeptide ABC transporter periplasmic oligopeptide-binding protein	N/A	0.304518	0	13	60	1.15739	0.00521983	22	38	0.575118	0.00108911	13	38	0.149967	0	13	22
chr2_1861736	missense_variant	VPA1739	oligopeptide ABC transporter periplasmic oligopeptide-binding protein	N/A	0.0241089	0	32	184	1.8729	0.013314	35	149	0.257275	0	32	149	0.747147	0.00854147	32	35
chr2_1861738	synonymous_variant	VPA1739	oligopeptide ABC transporter periplasmic oligopeptide-binding protein	N/A	0.123782	0	6	39	0.107905	0	11	28	0.093665	0	6	28	0.169411	0	6	11
chr2_1861762	synonymous_variant	VPA1739	oligopeptide ABC transporter periplasmic oligopeptide-binding protein	N/A	1.37675	0.0066075	9	96	2.20901	0.0137505	37	59	0.756962	0.00182868	9	59	2.7167	0.0277036	9	37
chr2_1861774	synonymous_variant	VPA1739	oligopeptide ABC transporter periplasmic oligopeptide-binding protein	N/A	0.924453	0.00398819	51	232	0.723538	0.00123695	53	179	0.655608	0.00156127	51	179	1.37366	0.0115512	51	53
chr2_1861777	synonymous_variant	VPA1739	oligopeptide ABC transporter periplasmic oligopeptide-binding protein	N/A	0.200659	0	43	227	0.353596	0	55	172	0.116339	0	43	172	0.388277	0	43	55
chr2_1861797	missense_variant	VPA1739	oligopeptide ABC transporter periplasmic oligopeptide-binding protein	N/A	0.950782	0.00527437	15	53	1.21042	0.0064426	20	33	1.36452	0.0108899	15	33	0.133122	0	15	20
chr2_1861801	synonymous_variant	VPA1739	oligopeptide ABC transporter periplasmic oligopeptide-binding protein	N/A	0.950782	0.00479127	15	53	0.688246	0.00158453	18	35	1.20135	0.00796739	15	35	0.280669	0	15	18
chr2_1861805	missense_variant	VPA1739	oligopeptide ABC transporter periplasmic oligopeptide-binding protein	N/A	1.00261	0.00512256	15	52	0.759451	0.00186946	18	34	1.28067	0.00855592	15	34	0.280669	0	15	18
chr2_1861813	synonymous_variant	VPA1739	oligopeptide ABC transporter periplasmic oligopeptide-binding protein	N/A	0.754487	0.00217641	79	390	0.829738	0.00219123	113	277	1.00349	0.00471833	79	277	0.137869	0	79	113
chr2_1861822	synonymous_variant	VPA1739	oligopeptide ABC transporter periplasmic oligopeptide-binding protein	N/A	0.269218	0	9	63	1.17653	0.00535718	23	40	0.0609802	0	9	40	0.838632	0.00498797	9	23
chr2_1861849	synonymous_variant	VPA1739	oligopeptide ABC transporter periplasmic oligopeptide-binding protein	N/A	0.801343	0.00303478	13	47	1.18111	0.0051804	18	29	1.1831	0.00748334	13	29	0.0788339	0	13	18
chr2_1861852	synonymous_variant	VPA1739	oligopeptide ABC transporter periplasmic oligopeptide-binding protein	N/A	1.02826	0.00290479	2	32	1.26841	0.00395026	4	28	1.33068	0.00528227	2	28	0.284833	0	2	4
chr2_1861859	missense_variant	VPA1739	oligopeptide ABC transporter periplasmic oligopeptide-binding protein	N/A	1.02687	0.00535572	16	56	0.500313	9.32408e-05	18	38	1.21396	0.00770138	16	38	0.39794	0	16	18
chr2_1861866	synonymous_variant	VPA1739	oligopeptide ABC transporter periplasmic oligopeptide-binding protein	N/A	0.649752	0.00153543	14	55	0.782516	0.00203215	19	36	0.896196	0.00414053	14	36	0.106238	0	14	19
chr2_1861876	synonymous_variant	VPA1739	oligopeptide ABC transporter periplasmic oligopeptide-binding protein	N/A	0.199283	0	73	394	0.821023	0.00222754	114	280	0.37059	0	73	280	0.149354	0	73	114
chr2_1861879	synonymous_variant	VPA1739	oligopeptide ABC transporter periplasmic oligopeptide-binding protein	N/A	0.342944	0	72	377	1.26841	0.00471693	113	264	0.617983	0.00105719	72	264	0.166853	0	72	113
chr2_1861892	missense_variant	VPA1739	oligopeptide ABC transporter periplasmic oligopeptide-binding protein	N/A	0.978811	0.00481551	16	57	0.647817	0.00106211	19	38	1.21396	0.00770138	16	38	0.309804	0	16	19
chr2_1861897	synonymous_variant	VPA1739	oligopeptide ABC transporter periplasmic oligopeptide-binding protein	N/A	0.853872	0.00346449	18	69	0.221849	0	20	49	0.924453	0.00434133	18	49	0.455932	0	18	20
chr2_1861898	missense_variant	VPA1739	oligopeptide ABC transporter periplasmic oligopeptide-binding protein	N/A	0.610834	0.00115985	14	56	0.712198	0.00152596	19	37	0.832683	0.00343812	14	37	0.106238	0	14	19
chr2_1861903	synonymous_variant	VPA1739	oligopeptide ABC transporter periplasmic oligopeptide-binding protein	N/A	1.45469	0.0104661	18	57	0.647817	0.00126874	19	38	1.72354	0.0143332	18	38	0.554396	0.000722593	18	19
chr2_1861942	synonymous_variant	VPA1739	oligopeptide ABC transporter periplasmic oligopeptide-binding protein	N/A	0.279841	0	102	550	1.57512	0.00795463	127	423	0.0447935	0	102	423	1.09313	0.00674971	102	127
chr2_1861972	synonymous_variant	VPA1739	oligopeptide ABC transporter periplasmic oligopeptide-binding protein	N/A	2.15428	0.0126284	14	153	3.12552	0.0203118	58	95	1.20621	0.0053431	14	95	4.1891	0.0431878	14	58
chr2_1861978	synonymous_variant	VPA1739	oligopeptide ABC transporter periplasmic oligopeptide-binding protein	N/A	1.77989	0.0144993	15	40	2.9431	0.0213043	20	20	2.93181	0.0310685	15	20	0.133122	0	15	20
chr2_1861997	missense_variant	VPA1739	oligopeptide ABC transporter periplasmic oligopeptide-binding protein	N/A	1.36856	0.00730819	39	298	2.06702	0.0109942	61	237	1.94692	0.0134295	39	237	0.0979971	0	39	61
chr2_1862041	synonymous_variant	VPA1739	oligopeptide ABC transporter periplasmic oligopeptide-binding protein	N/A	2.15614	0.0173888	18	47	1.18111	0.00436935	18	29	2.70774	0.0247706	18	29	0.66354	0.00172021	18	18
chr2_1862047	synonymous_variant	VPA1739	oligopeptide ABC transporter periplasmic oligopeptide-binding protein	N/A	0.355561	0	96	510	0.224026	0	138	372	0.415669	0	96	372	0.142668	0	96	138
chr2_186205	missense_variant	VPA0188	hypothetical protein	N/A	2.31785	0.0139657	7	101	5.31158	0.0424499	47	54	1.03198	0.00401496	7	54	5.35164	0.0604584	7	47
chr2_1862062	synonymous_variant	VPA1739	oligopeptide ABC transporter periplasmic oligopeptide-binding protein	N/A	2.15614	0.0180695	18	47	0.89279	0.00652277	17	30	2.5784	0.0255691	18	30	0.785156	0.00203142	18	17
chr2_1862088	synonymous_variant	VPA1739	oligopeptide ABC transporter periplasmic oligopeptide-binding protein	N/A	1.85078	0.0153204	16	43	1.27165	0.00595496	17	26	2.41454	0.0234133	16	26	0.497573	7.88177e-05	16	17
chr2_186209	synonymous_variant	VPA0188	hypothetical protein	N/A	0.428291	0	68	425	0.0716041	0	113	312	0.388277	0	68	312	0.404504	0	68	113
chr2_1862104	synonymous_variant	VPA1739	oligopeptide ABC transporter periplasmic oligopeptide-binding protein	N/A	2.53611	0.0253262	17	39	1.37779	0.00519898	16	23	3.21968	0.0347925	17	23	0.759451	0.0049665	17	16
chr2_1862108	missense_variant	VPA1739	oligopeptide ABC transporter periplasmic oligopeptide-binding protein	N/A	0.580044	0.000548206	109	567	2.09259	0.0153393	128	439	0.209012	0.000464158	109	439	1.77469	0.0116778	109	128
chr2_1862109	missense_variant	VPA1739	oligopeptide ABC transporter periplasmic oligopeptide-binding protein	N/A	0.447332	0	38	249	4.76195	0.0353847	93	156	0.0447935	0	38	156	2.56864	0.0256758	38	93
chr2_1862132	missense_variant	VPA1739	oligopeptide ABC transporter periplasmic oligopeptide-binding protein	N/A	0.0772745	0	30	164	1.50585	0.0066233	32	132	0.100179	0	30	132	0.785156	0.00354466	30	32
chr2_1862137	synonymous_variant	VPA1739	oligopeptide ABC transporter periplasmic oligopeptide-binding protein	N/A	0.844664	0.00273872	51	349	0.216811	0	88	261	0.910095	0.00349425	51	261	0.468521	0	51	88
chr2_1862147	missense_variant	VPA1739	oligopeptide ABC transporter periplasmic oligopeptide-binding protein	N/A	1.02872	0.00566922	10	30	0.686133	0.000893214	5	25	0.74958	0.00267635	10	25	1.44733	0.0126445	10	5
chr2_1862160	missense_variant	VPA1739	oligopeptide ABC transporter periplasmic oligopeptide-binding protein	N/A	0.440093	0	7	56	0.712198	0.00174865	19	37	0.254925	0	7	37	0.826814	0.00349085	7	19
chr2_1862206	synonymous_variant	VPA1739	oligopeptide ABC transporter periplasmic oligopeptide-binding protein	N/A	0.313364	0	77	407	0.313364	0	112	295	0.394695	0	77	295	0.0772745	0	77	112
chr2_1862212	synonymous_variant	VPA1739	oligopeptide ABC transporter periplasmic oligopeptide-binding protein	N/A	0.296709	0	90	542	0.0604807	0	141	401	0.308035	0	90	401	0.195861	0	90	141
chr2_1862215	synonymous_variant	VPA1739	oligopeptide ABC transporter periplasmic oligopeptide-binding protein	N/A	0.500313	0	96	592	0.127844	0	158	434	0.436519	0	96	434	0.511449	0.000280716	96	158
chr2_1862218	synonymous_variant	VPA1739	oligopeptide ABC transporter periplasmic oligopeptide-binding protein	N/A	1.16749	0.00622197	76	354	0.246417	0	97	257	1.24872	0.00741968	76	257	0.647817	0.00182494	76	97
chr2_1862278	synonymous_variant	VPA1739	oligopeptide ABC transporter periplasmic oligopeptide-binding protein	N/A	0.0245682	0	18	104	0.679854	0.00147557	22	82	0.133713	0	18	82	0.28567	0	18	22
chr2_1862281	synonymous_variant	VPA1739	oligopeptide ABC transporter periplasmic oligopeptide-binding protein	N/A	0.0649968	0	38	222	0.793174	0.00153408	50	172	0.198596	0	38	172	0.277366	0	38	50
chr2_1862287	synonymous_variant	VPA1739	oligopeptide ABC transporter periplasmic oligopeptide-binding protein	N/A	0.327902	0	22	106	0.0141246	0	28	78	0.322393	0	22	78	0.250264	0	22	28
chr2_1862292	synonymous_variant	VPA1739	oligopeptide ABC transporter periplasmic oligopeptide-binding protein	N/A	0.274088	0	39	244	0.488117	0	58	186	0.388277	0	39	186	0.00524306	0	39	58
chr2_1862325	missense_variant	VPA1739	oligopeptide ABC transporter periplasmic oligopeptide-binding protein	N/A	0.787812	0.00171052	7	66	0.197911	0	19	47	0.681937	0.000976719	7	47	0.826814	0.00349085	7	19
chr2_1862332	synonymous_variant	VPA1739	oligopeptide ABC transporter periplasmic oligopeptide-binding protein	N/A	1.47886	0.00903218	108	515	1.30103	0.00547061	120	395	0.9914	0.00450338	108	395	2.36856	0.0274592	108	120
chr2_1862335	synonymous_variant	VPA1739	oligopeptide ABC transporter periplasmic oligopeptide-binding protein	N/A	0.463442	0	9	70	0.300162	0	16	54	0.543634	0.000161352	9	54	0.177832	0	9	16
chr2_1862341	synonymous_variant	VPA1739	oligopeptide ABC transporter periplasmic oligopeptide-binding protein	N/A	0.269218	0	36	226	0.539102	0.000204333	53	173	0.392545	0	36	173	0.0231917	0	36	53
chr2_1862350	synonymous_variant	VPA1739	oligopeptide ABC transporter periplasmic oligopeptide-binding protein	N/A	0.383	0	14	99	0.197911	0	24	75	0.434152	0	14	75	0.175874	0	14	24
chr2_1862361	missense_variant	VPA1739	oligopeptide ABC transporter periplasmic oligopeptide-binding protein	N/A	0.625252	0.000786526	15	115	0.101824	0	29	86	0.645892	0.00101973	15	86	0.408935	0	15	29
chr2_1862374	synonymous_variant	VPA1739	oligopeptide ABC transporter periplasmic oligopeptide-binding protein	N/A	1.6038	0.0108024	59	249	0.0824945	0	64	185	1.48149	0.00992665	59	185	1.32606	0.0121768	59	64
chr2_1862392	synonymous_variant	VPA1739	oligopeptide ABC transporter periplasmic oligopeptide-binding protein	N/A	2.19586	0.0148979	106	477	1.07935	0.00384292	112	365	1.63264	0.00981498	106	365	2.90658	0.0310132	106	112
chr2_1862431	synonymous_variant	VPA1739	oligopeptide ABC transporter periplasmic oligopeptide-binding protein	N/A	0.522879	0.000257538	49	240	0.856985	0.00221663	54	186	0.304518	0	49	186	1.03858	0.00688118	49	54
chr2_1862434	synonymous_variant	VPA1739	oligopeptide ABC transporter periplasmic oligopeptide-binding protein	N/A	0.230623	0	49	258	0.105684	0	66	192	0.192465	0	49	192	0.262013	0	49	66
chr2_1862446	synonymous_variant	VPA1739	oligopeptide ABC transporter periplasmic oligopeptide-binding protein	N/A	1.48945	0.00710552	5	67	0.302771	0	20	47	1.29158	0.00599511	5	47	1.55129	0.0121936	5	20
chr2_1862449	synonymous_variant	VPA1739	oligopeptide ABC transporter periplasmic oligopeptide-binding protein	N/A	0.74958	0.00244514	45	208	1.57187	0.00680695	42	166	0.388277	0	45	166	1.75203	0.0170449	45	42
chr2_1862458	synonymous_variant	VPA1739	oligopeptide ABC transporter periplasmic oligopeptide-binding protein	N/A	0.0376307	0	29	168	0.562249	0.000439807	50	118	0.0550241	0	29	118	0.300162	0	29	50
chr2_1862470	synonymous_variant	VPA1739	oligopeptide ABC transporter periplasmic oligopeptide-binding protein	N/A	1.20901	0.00573223	27	215	0.101275	0	58	157	1.1107	0.00517998	27	157	1.07366	0.00678901	27	58
chr2_1862482	missense_variant	VPA1739	oligopeptide ABC transporter periplasmic oligopeptide-binding protein	N/A	0.910095	0.0078815	17	63	1.04383	0.00208504	11	52	0.58838	0.00454152	17	52	1.61083	0.0179233	17	11
chr2_1862491	synonymous_variant	VPA1739	oligopeptide ABC transporter periplasmic oligopeptide-binding protein	N/A	0.184422	0	22	113	1.10958	0.00265293	22	91	0.0199966	0	22	91	0.772113	0.0027707	22	22
chr2_1862500	synonymous_variant	VPA1739	oligopeptide ABC transporter periplasmic oligopeptide-binding protein	N/A	0.614394	0.00132511	8	28	0.107905	0	8	20	0.638272	0.00158345	8	20	0.377786	0	8	8
chr2_1862515	missense_variant	VPA1739	oligopeptide ABC transporter periplasmic oligopeptide-binding protein	N/A	1.65758	0.00879814	8	95	1.08197	0.00356001	18	77	2.01011	0.0124704	8	77	0.50724	0	8	18
chr2_1862518	synonymous_variant	VPA1739	oligopeptide ABC transporter periplasmic oligopeptide-binding protein	N/A	1.37779	0.00741926	41	311	0.454693	0	88	223	1.12205	0.00541953	41	223	1.5784	0.0135996	41	88
chr2_1862524	synonymous_variant	VPA1739	oligopeptide ABC transporter periplasmic oligopeptide-binding protein	N/A	0.583359	0.000737636	60	296	0.0979971	0	76	220	0.522879	0.000247924	60	220	0.551294	0.00137617	60	76
chr2_1862532	missense_variant	VPA1739	oligopeptide ABC transporter periplasmic oligopeptide-binding protein	N/A	0.159267	0.000466768	14	71	0.730487	0.000548497	14	57	0.0357404	0.000144718	14	57	0.552842	0.00181681	14	14
chr2_1862587	missense_variant	VPA1739	oligopeptide ABC transporter periplasmic oligopeptide-binding protein	N/A	0.643974	0.00101881	32	223	0.338187	0	63	160	0.50724	0	32	160	0.8041	0.00342792	32	63
chr2_1862617	intergenic_region	N/A	N/A	N/A	0.0925886	0	32	174	0.0457575	0	45	129	0.0788339	0	32	129	0.10513	0	32	45
chr2_1862633	intergenic_region	N/A	N/A	N/A	0.0268721	0	11	61	0.113509	0	17	44	0.0510982	0	11	44	0.0338583	0	11	17
chr2_186266	synonymous_variant	VPA0188	hypothetical protein	N/A	0.542118	0.000158719	57	368	0.343902	0	102	266	0.415669	0	57	266	0.714443	0.00169347	57	102
chr2_1862677	intergenic_region	N/A	N/A	N/A	1.31515	0.00515722	2	37	2.04479	0.0128807	17	20	0.737549	0.00131097	2	20	2.46092	0.0219864	2	17
chr2_1862690	intergenic_region	N/A	N/A	N/A	1.91009	0.00831809	1	35	2.37572	0.0160089	17	18	1.16431	0.00381687	1	18	3.25806	0.0292935	1	17
chr2_1862767	missense_variant	VPA1740	murein peptide amidase A	N/A	0.91364	0.00362758	84	409	1.92445	0.0100848	89	320	0.464706	0	84	320	2.14026	0.0226763	84	89
chr2_186278	synonymous_variant	VPA0188	hypothetical protein	N/A	0.970616	0.00326184	2	31	0.0204516	0	8	23	0.954677	0.0029401	2	23	0.769551	0.00493456	2	8
chr2_1862799	missense_variant	VPA1740	murein peptide amidase A	N/A	0.386158	0	52	264	1.62709	0.00834852	84	180	0.737549	0.00220177	52	180	0.218963	0	52	84
chr2_1862805	synonymous_variant	VPA1740	murein peptide amidase A	N/A	1.15366	0.00617102	48	208	0.812479	0.00210926	63	145	1.4437	0.00963925	48	145	0.338187	0	48	63
chr2_1862818	synonymous_variant	VPA1740	murein peptide amidase A	N/A	0.443697	0	66	337	1.44977	0.00646067	74	263	0.173925	0	66	263	1.27327	0.0101122	66	74
chr2_1862832	synonymous_variant	VPA1740	murein peptide amidase A	N/A	2.3536	0.0130582	6	93	0.137869	0	23	70	2.37059	0.0140373	6	70	1.65365	0.0129253	6	23
chr2_1862835	synonymous_variant	VPA1740	murein peptide amidase A	N/A	0.153663	0	103	603	1.06803	0.00342396	172	431	0.00524306	0	103	431	0.677781	0.00144799	103	172
chr2_1862848	missense_variant	VPA1740	murein peptide amidase A	N/A	0.126679	0	5	33	2.64397	0.0119178	2	31	0.411168	0	5	31	1.13549	0.00681619	5	2
chr2_1862868	synonymous_variant	VPA1740	murein peptide amidase A	N/A	2.72584	0.0150257	2	60	0.0856568	0	15	45	2.70774	0.0160681	2	45	2.065	0.0173867	2	15
chr2_1862892	synonymous_variant	VPA1740	murein peptide amidase A	N/A	0.0428718	0	43	240	0.383	0	58	182	0.02365	0	43	182	0.234331	0	43	58
chr2_186290	synonymous_variant	VPA0188	hypothetical protein	N/A	0.860121	0.00202931	2	29	1.00087	0.00269305	4	25	1.10237	0.00398605	2	25	0.284833	0	2	4
chr2_1862902	missense_variant	VPA1740	murein peptide amidase A	N/A	2.9393	0.0150597	1	50	1.11126	0.00355973	8	42	3.3279	0.0190442	1	42	1.29499	0.0079097	1	8
chr2_1862916	synonymous_variant	VPA1740	murein peptide amidase A	N/A	0.281498	0	33	209	0.0726296	0	56	153	0.250264	0	33	153	0.283997	0	33	56
chr2_1862920	synonymous_variant	VPA1740	murein peptide amidase A	N/A	0.0550241	0	10	54	0.518557	1.04174e-05	11	43	0.0273344	0	10	43	0.318759	0	10	11
chr2_1862938	missense_variant	VPA1740	murein peptide amidase A	N/A	0.242604	0	45	277	0.68403	0.00121143	81	196	0.101275	0	45	196	0.60206	0.00105522	45	81
chr2_1862942	missense_variant	VPA1740	murein peptide amidase A	N/A	0.0132283	0	32	183	0.0705811	0	47	136	0.0282604	0	32	136	0.0254883	0	32	47
chr2_1862968	missense_variant	VPA1740	murein peptide amidase A	N/A	0.340084	0	92	557	1.15181	0.00439356	132	425	0.5867	0.000706751	92	425	0.145087	0	92	132
chr2_1862976	synonymous_variant	VPA1740	murein peptide amidase A	N/A	0.767004	0.00168746	93	592	0.237321	0	151	441	0.841638	0.00284624	93	441	0.402305	0	93	151
chr2_1862997	synonymous_variant	VPA1740	murein peptide amidase A	N/A	0.534617	0	6	52	0.079355	0	13	39	0.548214	0	6	39	0.364516	0	6	13
chr2_1863000	synonymous_variant	VPA1740	murein peptide amidase A	N/A	0.104577	0	84	465	0.358526	0	128	337	0.180456	0	84	337	0.0721166	0	84	128
chr2_1863043	missense_variant	VPA1740	murein peptide amidase A	N/A	0.219683	0	16	79	0.191114	0	19	60	0.163043	0	16	60	0.309804	0	16	19
chr2_1863044	missense_variant	VPA1740	murein peptide amidase A	N/A	0.549751	0.000325292	94	584	1.07058	0.00396672	167	417	0.294136	0	94	417	1.1798	0.00972891	94	167
chr2_1863054	synonymous_variant	VPA1740	murein peptide amidase A	N/A	0.317855	0	30	149	0.468521	0	44	105	0.438899	0	30	105	0.0268721	0	30	44
chr2_1863062	missense_variant	VPA1740	murein peptide amidase A	N/A	0.0675262	0	13	70	0.155523	0	17	53	0.032452	0	13	53	0.145694	0	13	17
chr2_1863063	synonymous_variant	VPA1740	murein peptide amidase A	N/A	4.10679	0.0502663	14	18	1.51428	0.00907604	9	9	5.03716	0.0652672	14	9	1.38722	0.0118478	14	9
chr2_1863069	synonymous_variant	VPA1740	murein peptide amidase A	N/A	1.04239	0.00420515	58	401	0.14813	0	108	293	0.931814	0.00359223	58	293	0.982967	0.00411187	58	108
chr2_1863090	synonymous_variant	VPA1740	murein peptide amidase A	N/A	0.16877	0	46	246	0.0974532	0	63	183	0.137869	0	46	183	0.203426	0	46	63
chr2_1863094	missense_variant	VPA1740	murein peptide amidase A	N/A	0.111259	0	51	301	0.435334	0	73	228	0.199971	0	51	228	0.09691	0	51	73
chr2_1863132	missense_variant	VPA1740	murein peptide amidase A	N/A	0.110138	0	6	30	0.378824	0	6	24	0.0366845	0	6	24	0.313364	0	6	6
chr2_1863141	synonymous_variant	VPA1740	murein peptide amidase A	N/A	0.226214	0	9	42	0.00305075	0	11	31	0.218245	0	9	31	0.185087	0	9	11
chr2_1863149	missense_variant	VPA1740	murein peptide amidase A	N/A	0.555955	7.7202e-05	3	31	0.139662	0	9	22	0.488117	0	3	22	0.576754	0.000585996	3	9
chr2_1863174	synonymous_variant	VPA1740	murein peptide amidase A	N/A	0.0376307	0	29	168	0.0777937	0	43	125	0.0545314	0	29	125	0.00921731	0	29	43
chr2_1863177	synonymous_variant	VPA1740	murein peptide amidase A	N/A	0.118045	0	73	428	0.0675262	0	111	317	0.132533	0	73	317	0.0574959	0	73	111
chr2_1863192	synonymous_variant	VPA1740	murein peptide amidase A	N/A	0.274088	0	109	590	0.218245	0	159	431	0.329754	0	109	431	0.0925886	0	109	159
chr2_1863195	synonymous_variant	VPA1740	murein peptide amidase A	N/A	0.254145	0	6	26	0.402305	0	5	21	0.155523	0	6	21	0.480172	0	6	5
chr2_1863198	synonymous_variant	VPA1740	murein peptide amidase A	N/A	0.405607	0	61	312	0.120331	0	84	228	0.435334	0	61	228	0.233587	0	61	84
chr2_1863204	synonymous_variant	VPA1740	murein peptide amidase A	N/A	1.29671	0.00706246	95	631	0.393619	0	159	472	1.4389	0.0088993	95	472	0.630784	0.00137168	95	159
chr2_1863222	synonymous_variant	VPA1740	murein peptide amidase A	N/A	0.723538	0.00186697	104	530	0.291579	0	134	396	0.58838	0.000766995	104	396	0.838632	0.00319685	104	134
chr2_1863228	synonymous_variant	VPA1740	murein peptide amidase A	N/A	2.11976	0.0133399	16	167	0.331614	0	40	127	2.24185	0.0153463	16	127	1.23508	0.00875221	16	40
chr2_1863246	synonymous_variant	VPA1740	murein peptide amidase A	N/A	0.0118872	0	15	86	0.142668	0	24	62	0.0172766	0	15	62	0.0835461	0	15	24
chr2_1863273	synonymous_variant	VPA1740	murein peptide amidase A	N/A	0.882729	0.00307339	55	375	0.075204	0	97	278	0.886057	0.00330582	55	278	0.610834	0.00115276	55	97
chr2_1863285	synonymous_variant	VPA1740	murein peptide amidase A	N/A	0.0996329	0	66	386	0.0685421	0	100	286	0.114074	0	66	286	0.0428718	0	66	100
chr2_1863286	missense_variant	VPA1740	murein peptide amidase A	N/A	2.15304	0.013196	11	130	0.185087	0	32	98	2.1986	0.0145046	11	98	1.42481	0.0110609	11	32
chr2_1863312	synonymous_variant	VPA1740	murein peptide amidase A	N/A	0.477556	8.19881e-05	7	26	0.402305	0	5	21	0.344862	0	7	21	0.69897	0.00250349	7	5
chr2_1863363	synonymous_variant	VPA1740	murein peptide amidase A	N/A	0.485452	0	61	307	1.0846	0.00380674	69	238	0.244888	0	61	238	1.12726	0.00809041	61	69
chr2_1863366	synonymous_variant	VPA1740	murein peptide amidase A	N/A	0.367543	0	58	298	1.19586	0.004591	66	232	0.143876	0	58	232	1.04239	0.00693131	58	66
chr2_1863369	synonymous_variant	VPA1740	murein peptide amidase A	N/A	0.390406	0	59	302	1.34872	0.0053808	66	236	0.145694	0	59	236	1.15243	0.008436	59	66
chr2_1863372	synonymous_variant	VPA1740	murein peptide amidase A	N/A	0.269218	0	62	327	1.37572	0.00457458	72	255	0.0560111	0	62	255	1	0.00527557	62	72
chr2_1863405	synonymous_variant	VPA1740	murein peptide amidase A	N/A	0.752027	0.00776741	101	637	0.437707	0	160	477	0.88941	0.0086023	101	477	0.283162	0.00479439	101	160
chr2_1863406	missense_variant	VPA1740	murein peptide amidase A	N/A	1.86328	0.0117946	35	290	0.0070049	0	76	214	1.7986	0.0118696	35	214	1.42713	0.0115127	35	76
chr2_1863411	synonymous_variant	VPA1740	murein peptide amidase A	N/A	1.44977	0.0097511	36	282	0.0545314	0	75	207	1.36251	0.00938501	36	207	1.20273	0.0103924	36	75
chr2_1863413	missense_variant	VPA1740	murein peptide amidase A	N/A	0.935542	0.00449461	12	40	0.458421	0	8	32	0.723538	0.00234478	12	32	1.16368	0.00867963	12	8
chr2_1863423	synonymous_variant	VPA1740	murein peptide amidase A	N/A	1.16813	0.00538276	39	290	0.047692	0	77	213	1.098	0.00501556	39	213	0.974694	0.00554967	39	77
chr2_1863449	intergenic_region	N/A	N/A	N/A	0.191789	0	140	774	0.0555173	0.00823129	202	572	0.137869	0	138	566	0.195179	0.00177483	140	202
chr2_1863457	intergenic_region	N/A	N/A	N/A	1.97469	0.00757413	2	48	0.812479	0.00235513	17	31	1.56384	0.00535312	2	31	2.46092	0.0188178	2	17
chr2_1863464	intergenic_region	N/A	N/A	N/A	0.709965	0.00137978	21	157	1.58503	0.00838173	53	104	0.343902	0	21	104	1.61439	0.0138433	21	53
chr2_1863466	intergenic_region	N/A	N/A	N/A	1.70115	0.0102003	47	361	0.0390538	0	94	267	1.66354	0.0103329	47	267	1.25181	0.0109313	47	94
chr2_1863473	synonymous_variant	VPA1741	hypothetical protein	N/A	0.0545314	0	17	93	0.567031	0	20	73	0.034328	0	17	73	0.338187	0	17	20
chr2_186348	synonymous_variant	VPA0188	hypothetical protein	N/A	1.04528	0.00491609	75	354	1.0511	0.00359618	81	273	0.69037	0.00170285	75	273	1.73283	0.0148758	75	81
chr2_1863492	missense_variant	VPA1741	hypothetical protein	N/A	0.0788339	0	9	55	0.366532	0	17	38	0.00744648	0	9	38	0.257275	0	9	17
chr2_1863551	synonymous_variant	VPA1741	hypothetical protein	N/A	0.860121	0.00202931	2	29	2.17718	0.00922985	2	27	1.25414	0.00511643	2	27	0	0	2	2
chr2_1863584	synonymous_variant	VPA1741	hypothetical protein	N/A	0.14752	0	62	337	0.649752	0.000975135	97	240	0.281498	0	62	240	0.137272	0	62	97
chr2_1863587	synonymous_variant	VPA1741	hypothetical protein	N/A	1.82102	0.0113647	34	282	0.346787	0	79	203	1.56067	0.00953865	34	203	1.86328	0.0198528	34	79
chr2_186359	synonymous_variant	VPA0188	hypothetical protein	N/A	1.09963	0.00659098	9	25	0.336299	0	5	20	0.899629	0.00437393	9	20	1.18509	0.00896097	9	5
chr2_1863623	synonymous_variant	VPA1741	hypothetical protein	N/A	0.924453	0.00352741	76	502	1.29414	0.00555921	147	355	0.552842	0.000410344	76	355	1.74473	0.0161061	76	147
chr2_1863643	missense_variant	VPA1741	hypothetical protein	N/A	1.01011	0.00407363	50	351	0.254925	0	88	263	1.09151	0.00503629	50	263	0.551294	0.000473719	50	88
chr2_1863646	missense_variant	VPA1741	hypothetical protein	N/A	0.850781	0.00355301	13	46	0.714443	0.00154821	16	30	1.10018	0.00649712	13	30	0.222573	0	13	16
chr2_1863650	synonymous_variant	VPA1741	hypothetical protein	N/A	0.661544	0.00166181	13	50	0.665546	0.00119597	17	33	0.876148	0.00395342	13	33	0.145694	0	13	17
chr2_1863656	synonymous_variant	VPA1741	hypothetical protein	N/A	1.77211	0.0103858	17	165	0.180456	0	41	124	1.81816	0.0114929	17	124	1.14874	0.00765382	17	41
chr2_1863665	synonymous_variant	VPA1741	hypothetical protein	N/A	0.982967	0.00388628	83	546	0.856985	0.00253209	155	391	0.677781	0.00128225	83	391	1.51999	0.0119584	83	155
chr2_1863692	synonymous_variant	VPA1741	hypothetical protein	N/A	3.89963	0.0401184	34	88	0.366532	0	20	68	3.38091	0.0343256	34	68	3.41908	0.0422734	34	20
chr2_1863696	missense_variant	VPA1741	hypothetical protein	N/A	0.0357404	0	13	76	0.555955	0.000245582	16	60	0.129596	0	13	60	0.222573	0	13	16
chr2_1863724	missense_variant	VPA1741	hypothetical protein	N/A	0.772113	0.00278706	12	43	0.189767	0	10	33	0.661544	0.00171627	12	33	0.782516	0.00355006	12	10
chr2_1863743	synonymous_variant	VPA1741	hypothetical protein	N/A	0.145087	0	11	70	1.40012	0.00751763	26	44	0.0510982	0	11	44	0.759451	0.00277829	11	26
chr2_1863749	synonymous_variant	VPA1741	hypothetical protein	N/A	0.647817	0.00069398	3	33	0.102923	0	8	25	0.669586	0.00092792	3	25	0.434152	0	3	8
chr2_1863752	synonymous_variant	VPA1741	hypothetical protein	N/A	0.793174	0.0025879	59	280	0.823909	0.00217377	83	197	1.04866	0.00527189	59	197	0.159267	0	59	83
chr2_1863767	synonymous_variant	VPA1741	hypothetical protein	N/A	0.0824945	0	74	430	0.632644	0.00637262	104	326	0.199283	0.000800805	74	326	0.194499	0	74	104
chr2_1863830	synonymous_variant	VPA1741	hypothetical protein	N/A	0.358526	0	41	206	1.1945	0.00496941	65	141	0.630784	0.00123366	41	141	0.134304	0	41	65
chr2_1863836	synonymous_variant	VPA1741	hypothetical protein	N/A	0.585027	0.00588354	9	74	0.465974	0.00018355	16	58	0.712198	0.00765373	9	58	0.177832	0.000800582	9	16
chr2_1863929	synonymous_variant	VPA1741	hypothetical protein	N/A	1.31695	0.00751232	92	434	0.634512	0.000813356	105	329	1.00922	0.00472839	92	329	1.67778	0.0141529	92	105
chr2_1863950	synonymous_variant	VPA1741	hypothetical protein	N/A	0.534617	0.000477113	14	58	0.585027	0.000638508	19	39	0.712198	0.00218332	14	39	0.106238	0	14	19
chr2_1863956	synonymous_variant	VPA1741	hypothetical protein	N/A	0.0974532	0	113	630	0.815309	0.00184096	154	476	0.0259491	0	113	476	0.493495	0.000581119	113	154
chr2_1863963	missense_variant	VPA1741	hypothetical protein	N/A	1.25259	0.00755105	26	97	1.19314	0.00430307	18	79	0.832683	0.00327669	26	79	2.07676	0.0219637	26	18
chr2_1863995	synonymous_variant	VPA1741	hypothetical protein	N/A	0.0909791	0	30	163	0.906578	0.00296229	51	112	0.25649	0	30	112	0.269218	0	30	51
chr2_1863998	synonymous_variant	VPA1741	hypothetical protein	N/A	0.0909791	0	30	163	1.24489	0.006029	53	110	0.304518	0	30	110	0.376751	0	30	53
chr2_1864004	synonymous_variant	VPA1741	hypothetical protein	N/A	0.0491485	0	28	155	1.30364	0.00588306	51	104	0.257275	0	28	104	0.447332	0	28	51
chr2_1864016	synonymous_variant	VPA1741	hypothetical protein	N/A	0.276544	0	8	57	0.444906	0	18	39	0.163676	0	8	39	0.50724	0	8	18
chr2_1864019	synonymous_variant	VPA1741	hypothetical protein	N/A	0.276544	0	8	57	0.444906	0	18	39	0.163676	0	8	39	0.50724	0	8	18
chr2_1864022	synonymous_variant	VPA1741	hypothetical protein	N/A	0.567031	0.000665825	32	148	0.0101054	0	39	109	0.551294	0.000544704	32	109	0.434152	0	32	39
chr2_1864034	synonymous_variant	VPA1741	hypothetical protein	N/A	1.43415	0.00828484	24	203	0.60206	0.0010451	60	143	1.12726	0.00569867	24	143	1.76447	0.0175236	24	60
chr2_1864037	synonymous_variant	VPA1741	hypothetical protein	N/A	1.21538	0.00535816	58	409	0.815309	0.00183982	118	291	0.879426	0.00272593	58	291	1.72354	0.0142782	58	118
chr2_186404	synonymous_variant	VPA0188	hypothetical protein	N/A	0.0390538	0	81	465	3.05306	0.0184831	97	368	0.394695	0	81	368	1.09637	0.00633249	81	97
chr2_1864040	synonymous_variant	VPA1741	hypothetical protein	N/A	3.11805	0.0191531	4	88	2.7122	0.0183342	36	52	2.0575	0.012048	4	52	4.96658	0.0534617	4	36
chr2_1864043	synonymous_variant	VPA1741	hypothetical protein	N/A	3.65561	0.0231263	4	97	2.11634	0.0129239	37	60	2.64589	0.0167927	4	60	5.16877	0.0558754	4	37
chr2_1864046	synonymous_variant	VPA1741	hypothetical protein	N/A	2.56703	0.0172433	5	88	2.7122	0.0183342	36	52	1.6073	0.0102903	5	52	4.35458	0.0495499	5	36
chr2_1864109	synonymous_variant	VPA1741	hypothetical protein	N/A	0.0264104	0	6	33	0.571865	0.000270048	6	27	0.0594835	0	6	27	0.313364	0	6	6
chr2_1864163	synonymous_variant	VPA1741	hypothetical protein	N/A	0.09691	0	18	96	1.13668	0.00392734	18	78	0.0491485	0	18	78	0.66354	0.00203512	18	18
chr2_1864166	synonymous_variant	VPA1741	hypothetical protein	N/A	1.24336	0.00893375	16	52	0.0404816	0	14	38	1.21396	0.00844118	16	38	0.872895	0.00667866	16	14
chr2_186417	synonymous_variant	VPA0188	hypothetical protein	N/A	0.293282	0	7	30	0.148742	0	7	23	0.238824	0	7	23	0.346787	0	7	7
chr2_1864193	synonymous_variant	VPA1741	hypothetical protein	N/A	2.31785	0.0217669	15	34	3.66959	0.0285437	19	15	3.89963	0.0457052	15	15	0.202732	0	15	19
chr2_1864211	synonymous_variant	VPA1741	hypothetical protein	N/A	0.414539	0	74	383	0.0268721	0	100	283	0.390406	0	74	283	0.354578	0	74	100
chr2_1864218	missense_variant	VPA1741	hypothetical protein	N/A	0.847712	0.00304907	69	331	0.320572	0	82	249	0.688246	0.00170163	69	249	0.974694	0.00696118	69	82
chr2_1864223	synonymous_variant	VPA1741	hypothetical protein	N/A	0.267606	0	67	407	0.173925	0	110	297	0.210419	0	67	297	0.341035	0	67	110
chr2_1864267	missense_variant	VPA1741	hypothetical protein	N/A	0.721246	0.00231694	10	35	0.0264104	0	9	26	0.679854	0.00193615	10	26	0.578396	0.00101834	10	9
chr2_186428	synonymous_variant	VPA0188	hypothetical protein	N/A	0.496209	0	5	44	1.02136	0.00224979	7	37	0.714443	0.000754323	5	37	0.0395292	0	5	7
chr2_1864309	missense_variant	VPA1741	hypothetical protein	N/A	0.350665	0	97	516	0.0741724	0	137	379	0.365523	0	97	379	0.225483	0	97	137
chr2_1864314	missense_variant	VPA1741	hypothetical protein	N/A	0.735182	0.00148473	8	26	0.0277972	0	7	19	0.718967	0.00136673	8	19	0.528708	0	8	7
chr2_186432	missense_variant	VPA0188	hypothetical protein	N/A	0.319664	0	33	165	0.0952845	0	42	123	0.278189	0	33	123	0.331614	0	33	42
chr2_1864339	intergenic_region	N/A	N/A	N/A	0.318759	0	16	75	0.422508	0	23	52	0.430626	0	16	52	0.0423927	0	16	23
chr2_1864346	intergenic_region	N/A	N/A	N/A	0.29243	0	20	97	0.258848	0	23	74	0.213959	0	20	74	0.421361	0	20	23
chr2_1864358	intergenic_region	N/A	N/A	N/A	1.02826	0.00411373	2	32	1.51428	0.00970487	14	18	0.596879	0.000939166	2	18	1.86967	0.0179464	2	14
chr2_1864384	intergenic_region	N/A	N/A	N/A	0.101275	0	85	471	1.266	0.004933	109	362	0.0634863	0	85	362	0.696804	0.0010509	85	109
chr2_1864393	intergenic_region	VPA1742	hypothetical protein	N/A	0.37059	0	67	415	0.232102	0	113	302	0.289037	0	67	302	0.474955	0	67	113
chr2_1864394	intergenic_region	VPA1742	hypothetical protein	N/A	0.308919	0	43	270	1.05948	0.00334648	60	210	0.527244	0.000382302	43	210	0.146302	0	43	60
chr2_1864415	intergenic_region	VPA1742	hypothetical protein	N/A	0.279841	0	19	125	1.2815	0.00311133	24	101	0.517126	0	19	101	0.240332	0	19	24
chr2_1864416	intergenic_region	VPA1742	hypothetical protein	N/A	1.08513	0.00241397	2	33	0.304518	0	7	26	1.17783	0.0031981	2	26	0.600326	0	2	7
chr2_1864417	intergenic_region	VPA1742	hypothetical protein	N/A	0.218963	0	5	36	0.0788339	0	10	26	0.189767	0	5	26	0.235077	0	5	10
chr2_1864426	intergenic_region	VPA1742	hypothetical protein	N/A	0.255707	0	8	36	0.478862	0.000171683	7	29	0.145087	0	8	29	0.528708	0.000872892	8	7
chr2_1864430	intergenic_region	VPA1742	hypothetical protein	N/A	1.07988	0.00580787	37	155	0.645892	0.000789218	47	108	1.31336	0.00855125	37	108	0.365523	0	37	47
chr2_1864459	intergenic_region	VPA1742	hypothetical protein	N/A	0.0462403	0	11	60	1.75696	0.0126376	24	36	0.324222	0.000262727	11	36	0.567031	0.00646778	11	24
chr2_1864464	intergenic_region	VPA1742	hypothetical protein	N/A	0.705534	0.00209057	13	49	0.015923	0	13	36	0.686133	0.00194765	13	36	0.525784	0.000391418	13	13
chr2_1864502	intergenic_region	VPA1742	hypothetical protein	N/A	1.97881	0.00920649	1	36	1.767	0.0131802	16	20	1.33913	0.00501818	1	20	3.03621	0.0302092	1	16
chr2_1864504	intergenic_region	VPA1742	hypothetical protein	N/A	1.91009	0.00702553	1	35	1.91721	0.014108	16	19	1.25181	0.00301189	1	19	3.03621	0.0268636	1	16
chr2_1864530	intergenic_region	VPA1742	hypothetical protein	N/A	0.371611	0	8	33	0.917215	0.00225708	5	28	0.184422	0	8	28	0.935542	0.00555676	8	5
chr2_1864545	intergenic_region	N/A	N/A	N/A	1.25493	0.00838837	10	27	0.20412	0	6	21	1.08672	0.00651143	10	21	1.17005	0.00875835	10	6
chr2_1864547	intergenic_region	N/A	N/A	N/A	1.83863	0.0170303	23	72	0.396856	0.00189991	22	50	2.00087	0.0170969	23	50	0.917215	0.014439	23	22
chr2_1864608	synonymous_variant	murQ	N-acetylmuramic acid-6-phosphate etherase	N/A	2.5157	0.0110637	0	32	2.96257	0.0231696	17	15	1.52578	0.00580892	0	15	4.20621	0.038001	0	17
chr2_1864614	synonymous_variant	murQ	N-acetylmuramic acid-6-phosphate etherase	N/A	1.60906	0.00957499	2	42	1.38091	0.00734279	17	25	1.10237	0.00616276	2	25	2.46092	0.025838	2	17
chr2_1864647	synonymous_variant	murQ	N-acetylmuramic acid-6-phosphate etherase	N/A	0.570248	0.000710368	53	259	0.465974	0	62	197	0.41005	0	53	197	0.829738	0.00508942	53	62
chr2_1864695	synonymous_variant	murQ	N-acetylmuramic acid-6-phosphate etherase	N/A	1.22403	0.00543245	26	209	0.416801	0	60	149	1	0.00381695	26	149	1.40561	0.0104484	26	60
chr2_1864698	synonymous_variant	murQ	N-acetylmuramic acid-6-phosphate etherase	N/A	0.970616	0.00351891	25	193	0.701147	0.00146166	58	135	0.701147	0.00139364	25	135	1.38616	0.01086	25	58
chr2_1864714	missense_variant	murQ	N-acetylmuramic acid-6-phosphate etherase	N/A	1.98716	0.0106618	5	77	0.416801	0	17	60	2.14086	0.0126129	5	60	1.10679	0.0067472	5	17
chr2_1864717	missense_variant	murQ	N-acetylmuramic acid-6-phosphate etherase	N/A	0.661544	0.00107001	33	230	0.158641	0	58	172	0.703335	0.00146474	33	172	0.388277	0	33	58
chr2_1864719	synonymous_variant	murQ	N-acetylmuramic acid-6-phosphate etherase	N/A	2.08991	0.011452	5	79	0.333482	0	18	61	2.20971	0.0131798	5	61	1.25104	0.00849815	5	18
chr2_1864728	synonymous_variant	murQ	N-acetylmuramic acid-6-phosphate etherase	N/A	0.640165	0.000911141	33	229	0.306273	0	56	173	0.730487	0.00169982	33	173	0.283997	0	33	56
chr2_1864734	synonymous_variant	murQ	N-acetylmuramic acid-6-phosphate etherase	N/A	1.35067	0.00687556	38	291	0.216811	0	73	218	1.41794	0.00783146	38	218	0.809668	0.00350103	38	73
chr2_1864735	missense_variant	murQ	N-acetylmuramic acid-6-phosphate etherase	N/A	2.18575	0.0161544	130	611	2.15181	0.0119015	139	472	1.39147	0.00858883	130	472	3.75449	0.045744	130	139
chr2_1864736	missense_variant	murQ	N-acetylmuramic acid-6-phosphate etherase	N/A	2.02965	0.0143614	129	611	2.31966	0.0122569	138	473	1.2426	0.00710621	129	473	3.69897	0.0435	129	138
chr2_1864740	synonymous_variant	murQ	N-acetylmuramic acid-6-phosphate etherase	N/A	2.02965	0.0132372	38	315	0.276544	0	87	228	1.78252	0.0115628	38	228	1.95861	0.0188123	38	87
chr2_1864743	synonymous_variant	murQ	N-acetylmuramic acid-6-phosphate etherase	N/A	0.465974	0	58	369	0.492144	4.76856e-05	104	265	0.316953	0	58	265	0.737549	0.00265098	58	104
chr2_1864744	missense_variant	murQ	N-acetylmuramic acid-6-phosphate etherase	N/A	0.560667	0.00030713	33	225	0.216096	0	56	169	0.621602	0.00079354	33	169	0.283997	0	33	56
chr2_1864746	synonymous_variant	murQ	N-acetylmuramic acid-6-phosphate etherase	N/A	2	0.0129532	38	314	0.297569	0	87	227	1.74473	0.0111899	38	227	1.95861	0.0188123	38	87
chr2_1864750	missense_variant	murQ	N-acetylmuramic acid-6-phosphate etherase	N/A	0.9914	0.00284401	3	40	2.02136	0.0131282	18	22	0.488117	0	3	22	2.0752	0.0180658	3	18
chr2_1864755	synonymous_variant	murQ	N-acetylmuramic acid-6-phosphate etherase	N/A	0.126679	0	5	33	0.102923	0	8	25	0.148742	0	5	25	0.0457575	0	5	8
chr2_1864758	synonymous_variant	murQ	N-acetylmuramic acid-6-phosphate etherase	N/A	1.83268	0.0112031	30	256	0.213959	0	64	192	1.8962	0.0124488	30	192	1.14146	0.00768286	30	64
chr2_1864761	synonymous_variant	murQ	N-acetylmuramic acid-6-phosphate etherase	N/A	1.18642	0.00545317	31	240	1.6925	0.0079177	49	191	1.65561	0.010178	31	191	0.10513	0	31	49
chr2_1864762	missense_variant	murQ	N-acetylmuramic acid-6-phosphate etherase	N/A	0.555955	0	3	31	3.38195	0.0143324	1	30	0.9914	0.00302304	3	30	0	0.00375183	3	1
chr2_1864779	synonymous_variant	murQ	N-acetylmuramic acid-6-phosphate etherase	N/A	0.465974	0	3	29	0.101275	0	7	22	0.488117	0	3	22	0.299296	0	3	7
chr2_186481	missense_variant	VPA0188	hypothetical protein	N/A	0.126679	0	5	33	0.571865	0.00105569	6	27	0.231362	0	5	27	0.143876	0	5	6
chr2_1864824	synonymous_variant	murQ	N-acetylmuramic acid-6-phosphate etherase	N/A	0.258848	0	51	267	1.098	0.00260858	59	208	0.0726296	0	51	208	0.850781	0.00540308	51	59
chr2_1864845	synonymous_variant	murQ	N-acetylmuramic acid-6-phosphate etherase	N/A	0.643974	0.00123468	120	625	1.21183	0.00499763	179	446	0.958607	0.00427154	120	446	0.000869459	0	112	167
chr2_1864857	synonymous_variant	murQ	N-acetylmuramic acid-6-phosphate etherase	N/A	1.47886	0.0106041	35	134	0.628932	0.00146618	41	93	1.73283	0.0144143	35	93	0.581699	0.0019647	35	41
chr2_1864875	synonymous_variant	murQ	N-acetylmuramic acid-6-phosphate etherase	N/A	0.0629839	0	56	325	2.58503	0.0147352	65	260	0.38405	0	56	260	0.910095	0.00385731	56	65
chr2_1864878	synonymous_variant	murQ	N-acetylmuramic acid-6-phosphate etherase	N/A	0.20621	0	52	315	2.49894	0.0140604	63	252	0.578396	0.000499353	52	252	0.665546	0.000968521	52	63
chr2_1864902	synonymous_variant	murQ	N-acetylmuramic acid-6-phosphate etherase	N/A	1.86967	0.0110552	21	196	1.04431	0.0031566	42	154	2.24795	0.0151515	21	154	0.623423	0.00125783	21	42
chr2_1864905	synonymous_variant	murQ	N-acetylmuramic acid-6-phosphate etherase	N/A	0.946922	0.00401524	108	540	0.0105502	0	142	398	0.917215	0.00387664	108	398	0.721246	0.00376749	108	142
chr2_1864912	missense_variant	murQ	N-acetylmuramic acid-6-phosphate etherase	N/A	0.177178	0	6	28	0.91364	0.00188056	4	24	0.0366845	0	6	24	0.694649	0.00243732	6	4
chr2_1864916	missense_variant	murQ	N-acetylmuramic acid-6-phosphate etherase	N/A	0.539102	0.000200607	64	409	0.274088	0	112	297	0.429457	0	64	297	0.659556	0.00274606	64	112
chr2_1864918	missense_variant	murQ	N-acetylmuramic acid-6-phosphate etherase	N/A	0.154282	0	100	586	0.696804	0.00133117	164	422	0.0310503	0	100	422	0.510042	0.000791635	100	164
chr2_1864958	missense_variant	murQ	N-acetylmuramic acid-6-phosphate etherase	N/A	0.172631	0	90	492	0.166216	0	126	366	0.126098	0	90	366	0.249492	0	90	126
chr2_1864959	missense_variant	murQ	N-acetylmuramic acid-6-phosphate etherase	N/A	0.0291884	0.00144158	142	803	0.340084	0.00242268	205	598	0.0319843	0.00358427	142	598	0.195861	0	142	205
chr2_186497	intergenic_region	N/A	N/A	N/A	0.0222764	0	9	50	1.19518	0.00528182	19	31	0.218245	0	9	31	0.431798	0	9	19
chr2_1864972	missense_variant	murQ	N-acetylmuramic acid-6-phosphate etherase	N/A	2.59346	0.0115327	0	33	1.78781	0.0117001	15	18	1.85387	0.00776417	0	18	3.71444	0.0330682	0	15
chr2_1864980	synonymous_variant	murQ	N-acetylmuramic acid-6-phosphate etherase	N/A	0.156145	0	89	488	1.53165	0.00824397	145	343	0.417937	0	89	343	0.404504	0.00113219	89	145
chr2_1864983	synonymous_variant	murQ	N-acetylmuramic acid-6-phosphate etherase	N/A	0.172631	0	90	492	1.25337	0.00549675	144	348	0.401209	0	90	348	0.303644	0	90	144
chr2_1864986	synonymous_variant	murQ	N-acetylmuramic acid-6-phosphate etherase	N/A	0.0705811	0	89	497	1.20971	0.00516392	145	352	0.2652	0	89	352	0.404504	0	89	145
chr2_1864995	synonymous_variant	murQ	N-acetylmuramic acid-6-phosphate etherase	N/A	0.091515	0	88	489	1.10458	0.0043683	142	347	0.279014	0	88	347	0.342944	0	88	142
chr2_1864998	synonymous_variant	murQ	N-acetylmuramic acid-6-phosphate etherase	N/A	0.00436481	0	86	488	1.13727	0.0047321	142	346	0.170696	0	86	346	0.471083	0.000365627	86	142
chr2_1865001	synonymous_variant	murQ	N-acetylmuramic acid-6-phosphate etherase	N/A	0.714443	0.00103259	7	64	4.50169	0.0368931	32	32	0.0809219	0	7	32	2.68403	0.0268918	7	32
chr2_1865007	synonymous_variant	murQ	N-acetylmuramic acid-6-phosphate etherase	N/A	0.106793	0	92	510	1.54516	0.00776051	151	359	0.353596	0	92	359	0.467246	0.000306753	92	151
chr2_1865010	synonymous_variant	murQ	N-acetylmuramic acid-6-phosphate etherase	N/A	0.419075	0	20	138	1.50864	0.00615393	26	112	0.716699	0.00134892	20	112	0.199971	0	20	26
chr2_1865037	synonymous_variant	murQ	N-acetylmuramic acid-6-phosphate etherase	N/A	2.78781	0.0244904	62	232	0.199283	0	58	174	2.50169	0.0222185	62	174	2.38934	0.0284296	62	58
chr2_1865041	missense_variant	murQ	N-acetylmuramic acid-6-phosphate etherase	N/A	2.25571	0.0139953	15	163	0.882729	0.00205974	35	128	2.5986	0.017893	15	128	0.920819	0.00477783	15	35
chr2_1865045	missense_variant	murQ	N-acetylmuramic acid-6-phosphate etherase	N/A	0.431798	0.000229101	12	51	3.18977	0.0141981	4	47	0.0798767	0	12	47	2.38934	0.0261692	12	4
chr2_1865046	synonymous_variant	murQ	N-acetylmuramic acid-6-phosphate etherase	N/A	2.91009	0.0133557	0	37	1.62893	0.0100888	16	21	2.17263	0.00968903	0	21	3.96257	0.0355334	0	16
chr2_1865070	synonymous_variant	murQ	N-acetylmuramic acid-6-phosphate etherase	N/A	0.276544	0	105	626	0.189767	0	168	458	0.21467	0	105	458	0.360514	0	105	168
chr2_1865079	synonymous_variant	murQ	N-acetylmuramic acid-6-phosphate etherase	N/A	0.0209071	0	74	423	0.0467237	0	112	311	0.0101054	0	74	311	0.0433514	0	74	112
chr2_1865088	synonymous_variant	murQ	N-acetylmuramic acid-6-phosphate etherase	N/A	0.0305841	0	8	44	1.86967	0.0121284	19	25	0.323306	0	8	25	0.610834	0.00105519	8	19
chr2_1865130	synonymous_variant	murQ	N-acetylmuramic acid-6-phosphate etherase	N/A	0.423659	0	40	197	0.966576	0.00353893	61	136	0.665546	0.00130854	40	136	0.0438316	0	40	61
chr2_1865133	synonymous_variant	murQ	N-acetylmuramic acid-6-phosphate etherase	N/A	0.229885	0	39	203	0.866461	0.00292311	62	141	0.417937	0	39	141	0.136677	0	39	62
chr2_1865139	synonymous_variant	murQ	N-acetylmuramic acid-6-phosphate etherase	N/A	1.22988	0.00582517	45	330	0.299296	0	82	248	1.33161	0.0071109	45	248	0.661544	0.000933564	45	82
chr2_186514	intergenic_region	N/A	N/A	N/A	1.5867	0.0075965	5	69	0.863279	0.00188453	13	56	1.86967	0.0103861	5	56	0.575118	0.000626986	5	13
chr2_186519	intergenic_region	N/A	N/A	N/A	0.0535477	0	80	461	0.442493	0	128	333	0.0227338	0	80	333	0.270026	0	80	128
chr2_1865199	synonymous_variant	murQ	N-acetylmuramic acid-6-phosphate etherase	N/A	2.04866	0.0133322	35	296	0.136083	0	80	216	1.87943	0.0124161	35	216	1.79048	0.0164496	35	80
chr2_1865229	synonymous_variant	murQ	N-acetylmuramic acid-6-phosphate etherase	N/A	1.58004	0.00914415	42	325	0.386158	0	91	234	1.32698	0.00719889	42	234	1.69037	0.0151682	42	91
chr2_1865283	synonymous_variant	murQ	N-acetylmuramic acid-6-phosphate etherase	N/A	0.498941	0	6	51	0.835647	0.00433152	18	33	0.283162	0	6	33	0.954677	0.00658981	6	18
chr2_1865323	missense_variant	murQ	N-acetylmuramic acid-6-phosphate etherase	N/A	0.357535	0	20	135	2.43063	0.0118001	22	113	0.74958	0.00294603	20	113	0.511449	0	20	22
chr2_1865329	synonymous_variant	murQ	N-acetylmuramic acid-6-phosphate etherase	N/A	0.0141246	0	13	73	0.208309	0	21	52	0.0565055	0	13	52	0.0888424	0	13	21
chr2_186534	intergenic_region	N/A	N/A	N/A	0.31158	0	23	112	0.372634	0	33	79	0.41005	0	23	79	0.0550241	0	23	33
chr2_1865348	missense_variant	murQ	N-acetylmuramic acid-6-phosphate etherase	N/A	0.38934	0	23	155	2.2426	0.0107962	27	128	0.774691	0.00290811	23	128	0.421361	0	23	27
chr2_1865352	synonymous_variant	murQ	N-acetylmuramic acid-6-phosphate etherase	N/A	0.246417	0	53	324	2.36957	0.0145859	105	219	0.0371573	0	53	219	1.33913	0.0094109	53	105
chr2_1865358	synonymous_variant	murQ	N-acetylmuramic acid-6-phosphate etherase	N/A	0.142065	0	22	135	0.331614	0	39	96	0.0675262	0	22	96	0.309804	0	22	39
chr2_1865364	synonymous_variant	murQ	N-acetylmuramic acid-6-phosphate etherase	N/A	0.139662	0	25	132	0.879426	0.00280055	42	90	0.313364	0	25	90	0.211125	0	25	42
chr2_1865386	missense_variant	murQ	N-acetylmuramic acid-6-phosphate etherase	N/A	0.0545314	0	17	93	0.567031	0.000191268	20	73	0.034328	0	17	73	0.338187	0	17	20
chr2_1865415	synonymous_variant	murQ	N-acetylmuramic acid-6-phosphate etherase	N/A	0.169411	0	9	59	1.41908	0.0049991	9	50	0.387216	0	9	50	0.408935	0	9	9
chr2_1865449	synonymous_variant	murQ	N-acetylmuramic acid-6-phosphate etherase	N/A	0.254145	0	6	26	0.0277972	0	7	19	0.254925	0	6	19	0.182435	0	6	7
chr2_1865548	synonymous_variant	murP	PTS system N-acetylmuramic acid transporter subunits EIIBC	N/A	0.331614	0	15	103	0.950782	0.00339411	34	69	0.136083	0	15	69	0.826814	0.00466767	15	34
chr2_1865554	synonymous_variant	murP	PTS system N-acetylmuramic acid transporter subunits EIIBC	N/A	1.14327	0.00614664	53	234	0.242604	0	58	176	0.978811	0.00475356	53	176	1.1512	0.00842837	53	58
chr2_1865596	synonymous_variant	murP	PTS system N-acetylmuramic acid transporter subunits EIIBC	N/A	0.555955	0	3	31	0.598599	0.00158308	11	20	0.37366	0	3	20	0.879426	0.00444424	3	11
chr2_18656	synonymous_variant	VPA0020	hypothetical protein	N/A	0.0772745	0	8	42	1.24489	0.00431478	6	36	0.0700704	0	8	36	0.712198	0.00264335	8	6
chr2_1865611	synonymous_variant	murP	PTS system N-acetylmuramic acid transporter subunits EIIBC	N/A	0.0731433	0	67	389	2.90309	0.0168785	79	310	0.430626	0	67	310	0.9914	0.00621078	67	79
chr2_1865620	synonymous_variant	murP	PTS system N-acetylmuramic acid transporter subunits EIIBC	N/A	0.424812	0	98	598	1.22988	0.00527181	142	456	0.701147	0.00142645	98	456	0.111259	0	98	142
chr2_1865626	synonymous_variant	murP	PTS system N-acetylmuramic acid transporter subunits EIIBC	N/A	0.47237	0	74	463	0.259637	0	117	346	0.545155	0.000166533	74	346	0.200659	0	74	117
chr2_1865632	synonymous_variant	murP	PTS system N-acetylmuramic acid transporter subunits EIIBC	N/A	0.151811	0	6	40	1.2636	0.00629459	16	24	0.0366845	0	6	24	0.701147	0.00204358	6	16
chr2_1865636	missense_variant	murP	PTS system N-acetylmuramic acid transporter subunits EIIBC	N/A	0.251037	0	5	37	0.294136	0	8	29	0.318759	0	5	29	0.0457575	0	5	8
chr2_1865656	synonymous_variant	murP	PTS system N-acetylmuramic acid transporter subunits EIIBC	N/A	0.481486	0.00211068	10	40	2.46218	0.0153985	19	21	1.08672	0.00972135	10	21	0.283997	0	10	19
chr2_1865677	synonymous_variant	murP	PTS system N-acetylmuramic acid transporter subunits EIIBC	N/A	3.45967	0.0300387	115	488	0.278189	0	133	355	3.54363	0.0325766	115	355	2.09151	0.0212737	115	133
chr2_1865716	synonymous_variant	murP	PTS system N-acetylmuramic acid transporter subunits EIIBC	N/A	0.401209	0	10	42	2.90309	0.0107174	3	39	0.076756	0	10	39	2.19997	0.0164823	10	3
chr2_1865719	synonymous_variant	murP	PTS system N-acetylmuramic acid transporter subunits EIIBC	N/A	0.379864	0	27	130	0.00921731	0	34	96	0.363512	0	27	96	0.310691	0	27	34
chr2_1865743	synonymous_variant	murP	PTS system N-acetylmuramic acid transporter subunits EIIBC	N/A	0.459671	0	5	43	0.638272	0.000474713	8	35	0.610834	0.000363913	5	35	0.0457575	0	5	8
chr2_186575	synonymous_variant	VPA0189	hypothetical protein	N/A	0.158015	0	21	109	0.910095	0.00246421	22	87	0.0172766	0	21	87	0.638272	0.00304949	21	22
chr2_1865752	synonymous_variant	murP	PTS system N-acetylmuramic acid transporter subunits EIIBC	N/A	1.70115	0.0114645	102	473	0.638272	0.000764805	115	358	1.33913	0.00820387	102	358	2.03668	0.0205352	102	115
chr2_1865756	missense_variant	murP	PTS system N-acetylmuramic acid transporter subunits EIIBC	N/A	0.0772745	0	8	42	0.136083	0	12	30	0.108463	0	8	30	0.00436481	0	8	12
chr2_1865759	missense_variant	murP	PTS system N-acetylmuramic acid transporter subunits EIIBC	N/A	0.380907	0	18	83	0.241845	0	24	59	0.44855	0.000199703	18	59	0.148742	0	18	24
chr2_1865761	synonymous_variant	murP	PTS system N-acetylmuramic acid transporter subunits EIIBC	N/A	0.580044	0.000763881	71	356	0.277366	0	89	267	0.464706	0	71	267	0.69897	0.00245606	71	89
chr2_1865771	missense_variant	murP	PTS system N-acetylmuramic acid transporter subunits EIIBC	N/A	0.149967	0	53	316	0.332547	0	78	238	0.223299	0	53	238	0.0305841	0	53	78
chr2_1865773	synonymous_variant	murP	PTS system N-acetylmuramic acid transporter subunits EIIBC	N/A	0.0462403	0	11	60	0.67162	0.00143492	20	40	0.170696	0	11	40	0.233587	0	11	20
chr2_1865782	synonymous_variant	murP	PTS system N-acetylmuramic acid transporter subunits EIIBC	N/A	2.5157	0.00824545	0	32	0.281498	0.00650912	10	22	2.27819	0.00929986	0	22	2.47366	0.0185717	0	10
chr2_1865806	synonymous_variant	murP	PTS system N-acetylmuramic acid transporter subunits EIIBC	N/A	1.03953	0.00602083	11	34	1.25493	0.00630443	14	20	1.49621	0.0121416	11	20	0.161781	0	11	14
chr2_1865815	synonymous_variant	murP	PTS system N-acetylmuramic acid transporter subunits EIIBC	N/A	0.336299	0	64	395	0.21254	0	100	295	0.391474	0	64	295	0.136083	0	64	100
chr2_1865821	synonymous_variant	murP	PTS system N-acetylmuramic acid transporter subunits EIIBC	N/A	1.04239	0.00442947	63	431	0.528708	0.000263432	121	310	0.8041	0.00245534	63	310	1.32975	0.0103162	63	121
chr2_1865833	synonymous_variant	murP	PTS system N-acetylmuramic acid transporter subunits EIIBC	N/A	0.826814	0.00292309	81	397	0.364516	0	110	287	0.946922	0.0042774	81	287	0.361511	0	81	110
chr2_1865836	synonymous_variant	murP	PTS system N-acetylmuramic acid transporter subunits EIIBC	N/A	1.03292	0.00483636	88	425	0.510042	0	104	321	0.798603	0.00279679	88	321	1.30539	0.0101137	88	104
chr2_1865845	synonymous_variant	murP	PTS system N-acetylmuramic acid transporter subunits EIIBC	N/A	1.17522	0.00776078	10	28	0.91364	0.00188056	4	24	0.826814	0.00385377	10	24	1.78252	0.0174029	10	4
chr2_1865848	synonymous_variant	murP	PTS system N-acetylmuramic acid transporter subunits EIIBC	N/A	0.244125	0	41	213	0.5157	0.000428897	62	151	0.367543	0	41	151	0.0273344	0	41	62
chr2_1865875	synonymous_variant	murP	PTS system N-acetylmuramic acid transporter subunits EIIBC	N/A	0.649752	0.00127978	119	619	0.179799	0	166	453	0.701147	0.00182436	119	453	0.36251	0	119	166
chr2_1865902	synonymous_variant	murP	PTS system N-acetylmuramic acid transporter subunits EIIBC	N/A	0.0746879	0	64	372	0.127844	0	100	272	0.0443122	0	64	272	0.136083	0	64	100
chr2_1865911	synonymous_variant	murP	PTS system N-acetylmuramic acid transporter subunits EIIBC	N/A	0.00392635	0.000744363	21	119	4.05601	0.0283765	50	69	0.49485	0.0010397	21	69	1.31247	0.0162321	21	50
chr2_1865926	synonymous_variant	murP	PTS system N-acetylmuramic acid transporter subunits EIIBC	N/A	0.149967	0	17	106	0.0710923	0	27	79	0.165579	0	17	79	0.0798767	0	17	27
chr2_1865935	synonymous_variant	murP	PTS system N-acetylmuramic acid transporter subunits EIIBC	N/A	0.939302	0.00124574	7	70	2.76955	0.0120218	8	62	1.47496	0.00473219	7	62	0.218963	0	7	8
chr2_1865950	synonymous_variant	murP	PTS system N-acetylmuramic acid transporter subunits EIIBC	N/A	1.37263	0.00526842	2	38	2.81531	0.0207575	19	19	0.667562	0.000511677	2	19	2.86328	0.0266685	2	19
chr2_1865987	synonymous_variant	murP	PTS system N-acetylmuramic acid transporter subunits EIIBC	N/A	0.142668	0	63	373	0.316953	0	103	270	0.0710923	0	63	270	0.305395	0	63	103
chr2_1865998	synonymous_variant	murP	PTS system N-acetylmuramic acid transporter subunits EIIBC	N/A	1.56703	0.0107283	57	240	0.0604807	0	62	178	1.46092	0.00991346	57	178	1.2668	0.0106192	57	62
chr2_1866038	synonymous_variant	murP	PTS system N-acetylmuramic acid transporter subunits EIIBC	N/A	0.747147	0.00195337	100	631	0.0154727	0	166	465	0.714443	0.00172664	100	465	0.603801	0.00106455	100	166
chr2_1866100	synonymous_variant	murP	PTS system N-acetylmuramic acid transporter subunits EIIBC	N/A	0.00568285	0	42	238	0.0301184	0	63	175	0.0123337	0	42	175	0.011441	0	42	63
chr2_1866118	synonymous_variant	murP	PTS system N-acetylmuramic acid transporter subunits EIIBC	N/A	0.793174	0.00221432	28	205	0.325139	0	58	147	0.643974	0.00108272	28	147	0.935542	0.00502719	28	58
chr2_1866121	synonymous_variant	murP	PTS system N-acetylmuramic acid transporter subunits EIIBC	N/A	3.19518	0.0301578	48	158	3.05552	0.0169808	25	133	2.02319	0.0168887	48	133	5.64975	0.0720336	48	25
chr2_1866142	synonymous_variant	murP	PTS system N-acetylmuramic acid transporter subunits EIIBC	N/A	0.69037	0.00358745	16	124	0.220404	0	35	89	0.585027	0.00251091	16	89	0.756962	0.0063578	16	35
chr2_1866151	synonymous_variant	murP	PTS system N-acetylmuramic acid transporter subunits EIIBC	N/A	1.54516	0.00960505	58	423	0.954677	0.00328467	123	300	1.12321	0.00584067	58	300	2.16241	0.021618	58	123
chr2_1866157	synonymous_variant	murP	PTS system N-acetylmuramic acid transporter subunits EIIBC	N/A	0.0190881	0	57	326	0.220404	0	82	244	0.0624821	0	57	244	0.0909791	0	57	82
chr2_1866211	synonymous_variant	murP	PTS system N-acetylmuramic acid transporter subunits EIIBC	N/A	1.27246	0.00825879	14	43	0.388277	0	9	34	1.03621	0.00571008	14	34	1.38722	0.0118478	14	9
chr2_1866223	synonymous_variant	murP	PTS system N-acetylmuramic acid transporter subunits EIIBC	N/A	0.61261	0.000700684	16	121	0.154902	0	30	91	0.653647	0.00108122	16	91	0.360514	0	16	30
chr2_1866226	synonymous_variant	murP	PTS system N-acetylmuramic acid transporter subunits EIIBC	N/A	0.772113	0.00194093	16	127	0.110698	0	32	95	0.79588	0.00226996	16	95	0.508638	0	16	32
chr2_186623	synonymous_variant	VPA0189	hypothetical protein	N/A	1.30364	0.00820671	23	82	1.47366	0.00745489	30	52	1.83565	0.0150019	23	52	0.21254	0	23	30
chr2_1866235	synonymous_variant	murP	PTS system N-acetylmuramic acid transporter subunits EIIBC	N/A	0.978811	0.00297297	7	71	1.59176	0.00623139	11	60	1.36051	0.0061835	7	60	0.0400052	0	7	11
chr2_1866238	synonymous_variant	murP	PTS system N-acetylmuramic acid transporter subunits EIIBC	N/A	1.64016	0.00655746	1	31	0.761954	0.00133052	5	26	1.86967	0.00875859	1	26	0.649752	0.00138962	1	5
chr2_1866241	synonymous_variant	murP	PTS system N-acetylmuramic acid transporter subunits EIIBC	N/A	0.294992	0	13	89	0.59176	0.00117263	28	61	0.155523	0	13	61	0.607303	0.00200626	13	28
chr2_1866274	synonymous_variant	murP	PTS system N-acetylmuramic acid transporter subunits EIIBC	N/A	0.371611	0	29	141	0.161781	0	39	102	0.414539	0	29	102	0.184422	0	29	39
chr2_1866313	synonymous_variant	murP	PTS system N-acetylmuramic acid transporter subunits EIIBC	N/A	2.98297	0.0206235	10	140	0.0177288	0	37	103	2.86328	0.0206419	10	103	2.37469	0.0252546	10	37
chr2_1866325	synonymous_variant	murP	PTS system N-acetylmuramic acid transporter subunits EIIBC	N/A	0.350665	0	40	255	1.07831	0.00433229	78	177	0.137272	0	40	177	0.928118	0.00496555	40	78
chr2_1866352	synonymous_variant	murP	PTS system N-acetylmuramic acid transporter subunits EIIBC	N/A	1.21183	0.00608033	63	439	0.276544	0	120	319	1.0348	0.00471736	63	319	1.25727	0.00934327	63	120
chr2_1866367	synonymous_variant	murP	PTS system N-acetylmuramic acid transporter subunits EIIBC	N/A	1.75945	0.00972253	14	143	0.853872	0.00277717	45	98	1.34199	0.00652381	14	98	2.28988	0.0226292	14	45
chr2_1866418	synonymous_variant	murP	PTS system N-acetylmuramic acid transporter subunits EIIBC	N/A	0.093665	0	44	241	1.37469	0.00651283	76	165	0.322393	0	44	165	0.417937	0	44	76
chr2_186643	missense_variant	VPA0189	hypothetical protein	N/A	0.195861	0	48	255	0.818156	0.00197192	58	197	0.0525663	0	48	197	0.630784	0.00162029	48	58
chr2_1866463	synonymous_variant	murP	PTS system N-acetylmuramic acid transporter subunits EIIBC	N/A	0.207608	0	13	85	0.0644927	0	23	62	0.182435	0	13	62	0.215383	0	13	23
chr2_1866472	synonymous_variant	murP	PTS system N-acetylmuramic acid transporter subunits EIIBC	N/A	1.0716	0.00446714	44	317	0.590067	0.000762136	91	226	0.815309	0.00235102	44	226	1.40671	0.0112813	44	91
chr2_1866478	synonymous_variant	murP	PTS system N-acetylmuramic acid transporter subunits EIIBC	N/A	1.29073	0.00634153	29	231	1.5157	0.00766372	74	157	0.801343	0.00228604	29	157	2.27327	0.0230429	29	74
chr2_1866484	synonymous_variant	murP	PTS system N-acetylmuramic acid transporter subunits EIIBC	N/A	0.829738	0.00232862	72	348	2.04964	0.0123578	110	238	1.36151	0.00530776	72	238	0.0716041	0.00383293	72	110
chr2_1866493	synonymous_variant	murP	PTS system N-acetylmuramic acid transporter subunits EIIBC	N/A	0.217527	0	31	193	2.38195	0.0125029	35	158	0.570248	0.000271866	31	158	0.634512	0.00166441	31	35
chr2_1866506	missense_variant	murP	PTS system N-acetylmuramic acid transporter subunits EIIBC	N/A	0.59346	0.000388603	10	81	0.130768	0	20	61	0.627088	0.000632778	10	61	0.366532	0	10	20
chr2_1866511	synonymous_variant	murP	PTS system N-acetylmuramic acid transporter subunits EIIBC	N/A	0.603801	0.000365848	11	88	0.195861	0	25	63	0.512862	0	11	63	0.661544	0.00109529	11	25
chr2_1866514	synonymous_variant	murP	PTS system N-acetylmuramic acid transporter subunits EIIBC	N/A	0.886057	0.00377372	42	187	0.00568285	0	49	138	0.847712	0.00363462	42	138	0.688246	0.00114816	42	49
chr2_1866526	synonymous_variant	murP	PTS system N-acetylmuramic acid transporter subunits EIIBC	N/A	0.365523	0	37	184	0.363512	0	44	140	0.25649	0	37	140	0.560667	0	37	44
chr2_1866529	synonymous_variant	murP	PTS system N-acetylmuramic acid transporter subunits EIIBC	N/A	0.288193	0	36	183	0.336299	0	44	139	0.194499	0	36	139	0.465974	0	36	44
chr2_1866538	synonymous_variant	murP	PTS system N-acetylmuramic acid transporter subunits EIIBC	N/A	0.175874	0	47	251	1.4034	0.00657032	79	172	0.434152	0	47	172	0.336299	0	47	79
chr2_1866547	synonymous_variant	murP	PTS system N-acetylmuramic acid transporter subunits EIIBC	N/A	0.209012	0	6	42	0.521434	0.000693928	14	28	0.093665	0	6	28	0.471083	0	6	14
chr2_1866568	synonymous_variant	murP	PTS system N-acetylmuramic acid transporter subunits EIIBC	N/A	0.473661	0	11	45	0.767004	0.00120489	8	37	0.282329	0	11	37	0.946922	0.00434821	11	8
chr2_1866577	synonymous_variant	murP	PTS system N-acetylmuramic acid transporter subunits EIIBC	N/A	0.551294	5.76491e-05	20	144	0.243364	0	35	109	0.619789	0.000472942	20	109	0.262807	0	20	35
chr2_1866592	synonymous_variant	murP	PTS system N-acetylmuramic acid transporter subunits EIIBC	N/A	0.385103	0	72	374	0.00877392	0	98	276	0.368556	0	72	276	0.315155	0	72	98
chr2_1866593	missense_variant	murP	PTS system N-acetylmuramic acid transporter subunits EIIBC	N/A	0.950782	0.00483329	9	27	1.007	0.00388644	11	16	1.31966	0.00952927	9	16	0.185087	0	9	11
chr2_1866613	synonymous_variant	murP	PTS system N-acetylmuramic acid transporter subunits EIIBC	N/A	1.08513	0.00356031	2	33	0.917215	0.00225708	5	28	1.33068	0.00569133	2	28	0.424812	0	2	5
chr2_1866640	synonymous_variant	murP	PTS system N-acetylmuramic acid transporter subunits EIIBC	N/A	1.60906	0.0112944	83	575	1.49894	0.00721518	168	407	1.057	0.00601588	83	407	2.64016	0.0319587	83	168
chr2_1866643	synonymous_variant	murP	PTS system N-acetylmuramic acid transporter subunits EIIBC	N/A	0.787812	0.00199599	48	328	0.59176	0.000870735	94	234	0.570248	0.000247218	48	234	1.13018	0.00667733	48	94
chr2_1866652	synonymous_variant	murP	PTS system N-acetylmuramic acid transporter subunits EIIBC	N/A	0.0070049	0	110	624	0.661544	0.000845861	154	470	0.0985417	0	110	470	0.308035	0	110	154
chr2_1866667	synonymous_variant	murP	PTS system N-acetylmuramic acid transporter subunits EIIBC	N/A	0.856985	0.00323169	47	214	0.485452	0	62	152	1.02045	0.00504863	47	152	0.316953	0	47	62
chr2_1866673	synonymous_variant	murP	PTS system N-acetylmuramic acid transporter subunits EIIBC	N/A	0.0990869	0	8	50	0.148742	0	12	38	0.131356	0	8	38	0.00436481	0	8	12
chr2_1866703	synonymous_variant	murP	PTS system N-acetylmuramic acid transporter subunits EIIBC	N/A	1.15428	0.00497543	13	119	0.0614803	0	32	87	1.08145	0.0046686	13	87	0.9914	0.0081456	13	32
chr2_1866721	synonymous_variant	murP	PTS system N-acetylmuramic acid transporter subunits EIIBC	N/A	1.17328	0.00644523	41	172	3.05899	0.0177564	28	144	0.545155	0.000467693	41	144	3.24033	0.0395541	41	28
chr2_1866724	synonymous_variant	murP	PTS system N-acetylmuramic acid transporter subunits EIIBC	N/A	0.665546	0.0012709	62	405	0.209012	0	110	295	0.562249	0.00047902	62	295	0.721246	0.00245111	62	110
chr2_1866748	synonymous_variant	murP	PTS system N-acetylmuramic acid transporter subunits EIIBC	N/A	1.41341	0.00778201	87	590	2.98716	0.0195456	181	409	0.696804	0.00135966	87	409	3.3536	0.0395792	87	181
chr2_1866769	synonymous_variant	murP	PTS system N-acetylmuramic acid transporter subunits EIIBC	N/A	0.368556	0	104	554	1.72354	0.00885277	164	390	0.716699	0.00189867	104	390	0.2652	0	104	164
chr2_1866799	synonymous_variant	murP	PTS system N-acetylmuramic acid transporter subunits EIIBC	N/A	1.25414	0.00485149	5	62	1.26122	0.00639749	23	39	0.823909	0.00173432	5	39	2.0278	0.0181219	5	23
chr2_1866814	synonymous_variant	murP	PTS system N-acetylmuramic acid transporter subunits EIIBC	N/A	0.408935	0	86	450	0.521434	0.00015237	126	324	0.548214	0.000435115	86	324	0.0589858	0	86	126
chr2_1866832	synonymous_variant	murP	PTS system N-acetylmuramic acid transporter subunits EIIBC	N/A	0.767004	0.00215712	78	505	0.19044	0	129	376	0.823909	0.00277827	78	376	0.435334	0	78	129
chr2_1866850	synonymous_variant	murP	PTS system N-acetylmuramic acid transporter subunits EIIBC	N/A	0.88941	0.00336704	3	38	0.567031	0.00105336	13	25	0.669586	0.00166261	3	25	1.20204	0.00992206	3	13
chr2_1866853	synonymous_variant	murP	PTS system N-acetylmuramic acid transporter subunits EIIBC	N/A	0.0305841	0	8	44	0.616185	0.000214174	15	29	0.145087	0	8	29	0.229148	0	8	15
chr2_1866871	synonymous_variant	murP	PTS system N-acetylmuramic acid transporter subunits EIIBC	N/A	0.607303	0.00103907	53	257	0.754487	0.00187286	59	198	0.38934	0	53	198	1.0655	0.00778671	53	59
chr2_1866895	synonymous_variant	murP	PTS system N-acetylmuramic acid transporter subunits EIIBC	N/A	0.653647	0.000583226	27	119	0.0186345	0	31	88	0.621602	0.000301963	27	88	0.527244	0	27	31
chr2_1867002	intergenic_region	N/A	N/A	N/A	3.2636	0.0198065	35	331	3.43415	0.0179218	112	219	2	0.0110589	35	219	5.78252	0.0606839	35	112
chr2_1867003	intergenic_region	N/A	N/A	N/A	0.0665127	0	17	101	0.554396	0.000250744	22	79	0.165579	0	17	79	0.187087	0	17	22
chr2_1867024	intergenic_region	N/A	N/A	N/A	0.630784	0.000861738	19	141	0.832683	0.00199233	30	111	0.847712	0.00273938	19	111	0.076238	0	19	30
chr2_1867032	intergenic_region	N/A	N/A	N/A	2.40782	0.00893087	2	55	0.05061	0	14	41	2.37263	0.00919488	2	41	1.86967	0.0128434	2	14
chr2_186704	synonymous_variant	VPA0189	hypothetical protein	N/A	0.459671	0.000295898	8	31	0.0204516	0	8	23	0.434152	0.000185432	8	23	0.377786	0	8	8
chr2_1867103	synonymous_variant	VPA1745	outer membrane protein	N/A	1.84164	0.0157533	12	28	1.40782	0.00501369	3	25	1.27165	0.00862754	12	25	2.86328	0.0326951	12	3
chr2_1867122	missense_variant	VPA1745	outer membrane protein	N/A	0.203426	0	39	239	0.570248	0.000390236	56	183	0.325139	0	39	183	0.0741724	0	39	56
chr2_1867127	synonymous_variant	VPA1745	outer membrane protein	N/A	0.0861861	0	84	467	1.09259	0.00405931	136	331	0.270835	0	84	331	0.345823	0	84	136
chr2_1867130	synonymous_variant	VPA1745	outer membrane protein	N/A	1.46218	0.00737867	37	144	4.7122	0.0365147	60	84	2.79317	0.0223866	37	84	0.180456	0	37	60
chr2_1867133	synonymous_variant	VPA1745	outer membrane protein	N/A	0.465974	0	3	29	1.50864	0.00520347	3	26	0.732828	0.00110576	3	26	0.37059	0	3	3
chr2_1867145	synonymous_variant	VPA1745	outer membrane protein	N/A	0.330683	0	11	78	0.0462403	0	20	58	0.336299	0	11	58	0.233587	0	11	20
chr2_1867157	synonymous_variant	VPA1745	outer membrane protein	N/A	1.64397	0.0111602	18	54	1.82102	0.00770434	7	47	1.04383	0.00483146	18	47	3.01189	0.0329625	18	7
chr2_1867160	synonymous_variant	VPA1745	outer membrane protein	N/A	0.790485	0.00167877	3	36	1.64397	0.00659957	4	32	1.12784	0.00439432	3	32	0.339135	0	3	4
chr2_186719	synonymous_variant	VPA0189	hypothetical protein	N/A	1.29671	0.00665943	52	376	1.55909	0.00713717	83	293	1.767	0.0116404	52	293	0.180456	0	52	83
chr2_1867235	synonymous_variant	VPA1745	outer membrane protein	N/A	0.428291	0	64	327	3.95078	0.0279111	113	214	1.12494	0.0060375	64	214	0.714443	0.00345232	64	113
chr2_1867238	synonymous_variant	VPA1745	outer membrane protein	N/A	4.31966	0.0505986	18	28	0.260428	0	6	22	3.79317	0.043024	18	22	3.4034	0.0413529	18	6
chr2_1867241	synonymous_variant	VPA1745	outer membrane protein	N/A	1.42946	0.00919778	50	209	0.0726296	0	56	153	1.4168	0.0093127	50	153	0.982967	0.00664258	50	56
chr2_1867250	synonymous_variant	VPA1745	outer membrane protein	N/A	3.31695	0.0374283	17	32	0.505845	0	6	26	2.76447	0.0302559	17	26	3.098	0.0368582	17	6
chr2_1867256	synonymous_variant	VPA1745	outer membrane protein	N/A	0.58838	0.00105152	9	33	0.102923	0	8	25	0.524329	0.000441971	9	25	0.552842	0	9	8
chr2_1867259	synonymous_variant	VPA1745	outer membrane protein	N/A	1.57025	0.00729433	3	51	0.590067	0.000409238	10	41	1.76955	0.00941644	3	41	0.725842	0.00217873	3	10
chr2_1867268	synonymous_variant	VPA1745	outer membrane protein	N/A	0.163676	0	26	136	0.240332	0	33	103	0.103474	0	26	103	0.28567	0	26	33
chr2_1867295	synonymous_variant	VPA1745	outer membrane protein	N/A	0.511449	0.000191449	3	30	0.192465	0.000509539	9	21	0.430626	0.000844534	3	21	0.576754	0	3	9
chr2_1867314	missense_variant	VPA1745	outer membrane protein	N/A	2.25026	0.00981764	1	40	0.458421	3.67881e-05	8	32	2.41117	0.0120375	1	32	1.29499	0.00640129	1	8
chr2_1867354	missense_variant	VPA1745	outer membrane protein	N/A	0.20204	0	7	48	0.0486625	0	13	35	0.181774	0	7	35	0.199971	0	7	13
chr2_1867385	synonymous_variant	VPA1745	outer membrane protein	N/A	0.458421	0.00019128	4	36	0.0788339	0	10	26	0.416801	0.000411528	4	26	0.442493	0	4	10
chr2_1867400	synonymous_variant	VPA1745	outer membrane protein	N/A	0.841638	0.00202064	3	37	0.0390538	0	10	27	0.79588	0.00186206	3	27	0.725842	0.00217873	3	10
chr2_1867406	synonymous_variant	VPA1745	outer membrane protein	N/A	0.8041	0.00214902	24	180	0.36251	0	43	137	0.917215	0.00338952	24	137	0.355561	0	24	43
chr2_1867410	missense_variant	VPA1745	outer membrane protein	N/A	0.571865	0.000264053	5	46	1.2815	0.00601788	18	28	0.274905	0	5	28	1.25104	0.00849815	5	18
chr2_1867418	synonymous_variant	VPA1745	outer membrane protein	N/A	1.46092	0.00649823	3	49	2.38195	0.0157931	22	27	0.79588	0.00186206	3	27	2.82391	0.0270498	3	22
chr2_1867451	synonymous_variant	VPA1745	outer membrane protein	N/A	2.04335	0.0129546	4	69	0.429457	0	15	54	2.20135	0.0151639	4	54	1.14267	0.00911292	4	15
chr2_1867454	synonymous_variant	VPA1745	outer membrane protein	N/A	0.300162	0	92	492	1.59517	0.00751223	112	380	0.0579919	0	92	380	1.13608	0.0091673	92	112
chr2_1867460	synonymous_variant	VPA1745	outer membrane protein	N/A	0.481486	0	103	540	0.67162	0.0013044	132	408	0.298432	0	103	408	0.872895	0.00582778	103	132
chr2_1867463	synonymous_variant	VPA1745	outer membrane protein	N/A	0.896196	0.0038188	34	146	0.551294	0.000598223	33	113	0.667562	0.00160814	34	113	1.20831	0.00998742	34	33
chr2_1867475	synonymous_variant	VPA1745	outer membrane protein	N/A	0.465974	0	3	29	1.00087	0.00382911	4	25	0.669586	0.00092792	3	25	0.339135	0	3	4
chr2_1867478	synonymous_variant	VPA1745	outer membrane protein	N/A	2.43415	0.0244381	13	26	0.219683	0	8	18	2.48017	0.0249462	13	18	1.39041	0.013326	13	8
chr2_1867529	synonymous_variant	VPA1745	outer membrane protein	N/A	0.176526	0	24	149	0.00788851	0	39	110	0.173925	0	24	110	0.139662	0	24	39
chr2_1867535	synonymous_variant	VPA1745	outer membrane protein	N/A	1.97062	0.0114529	10	118	0.29243	0	28	90	2.07417	0.0129446	10	90	1.18642	0.00849354	10	28
chr2_1867544	synonymous_variant	VPA1745	outer membrane protein	N/A	0.571865	0	5	46	0.552842	0.000203982	9	37	0.714443	0.000343227	5	37	0.136083	0	5	9
chr2_1867571	synonymous_variant	VPA1745	outer membrane protein	N/A	2.13371	0.00875027	3	61	0.917215	0.00136058	11	50	2.45346	0.0113104	3	50	0.879426	0.00291603	3	11
chr2_1867575	synonymous_variant	VPA1745	outer membrane protein	N/A	0.686133	0.00387923	37	169	1.767	0.00610508	32	137	0.323306	0.000818725	37	137	1.7986	0.0182326	37	32
chr2_1867583	synonymous_variant	VPA1745	outer membrane protein	N/A	0.197911	0	66	355	0.563837	0.000416432	101	254	0.323306	0	66	254	0.0721166	0	66	101
chr2_1867607	synonymous_variant	VPA1745	outer membrane protein	N/A	0.326058	0	120	648	0.785156	0.0017382	159	489	0.16877	0	112	484	0.759451	0.00394782	120	159
chr2_1867634	synonymous_variant	VPA1745	outer membrane protein	N/A	1.25571	0.00584788	14	129	0.856985	0.00213496	27	102	1.53018	0.00869614	14	102	0.38405	0	14	27
chr2_186764	synonymous_variant	VPA0189	hypothetical protein	N/A	0.772113	0.00150071	5	51	0.187755	0	12	39	0.823909	0.00196332	5	39	0.454693	0	5	12
chr2_1867646	synonymous_variant	VPA1745	outer membrane protein	N/A	0.126679	0	5	33	0.707744	0.00110892	12	21	0.00174066	0	5	21	0.454693	0	5	12
chr2_1867649	synonymous_variant	VPA1745	outer membrane protein	N/A	0.58838	0.000369612	53	347	0.415669	0	85	262	0.707744	0.00128748	53	262	0.197911	0	53	85
chr2_1867665	missense_variant	VPA1745	outer membrane protein	N/A	0.126679	0	5	33	1.01954	0.00473522	13	20	0.033389	0	5	20	0.575118	0.000626986	5	13
chr2_1867676	synonymous_variant	VPA1745	outer membrane protein	N/A	0.122629	0	8	51	1.73993	0.00993852	21	30	0.108463	0	8	30	0.829738	0.00357237	8	21
chr2_1867682	synonymous_variant	VPA1745	outer membrane protein	N/A	0.647817	0	3	33	0.571865	0.000179231	6	27	0.79588	0.000748198	3	27	0.173277	0	3	6
chr2_1867688	synonymous_variant	VPA1745	outer membrane protein	N/A	1.73049	0.00645122	2	44	0.872895	0.00340831	16	28	1.33068	0.00408582	2	28	2.26201	0.0180041	2	16
chr2_1867699	missense_variant	VPA1745	outer membrane protein	N/A	0.665546	0.000873691	4	41	1.49757	0.00791077	17	24	0.316053	0	4	24	1.45593	0.0108563	4	17
chr2_1867712	synonymous_variant	VPA1745	outer membrane protein	N/A	2.04576	0.0165747	64	261	0.728158	0.00174769	77	184	2.35952	0.0212378	64	184	0.838632	0.00344026	64	77
chr2_1867721	synonymous_variant	VPA1745	outer membrane protein	N/A	3.91364	0.0309581	38	368	0.145087	0	94	274	3.8962	0.0324758	38	274	2.67778	0.0292505	38	94
chr2_1867747	missense_variant	VPA1745	outer membrane protein	N/A	0.179799	0.00449248	6	41	3.266	0.0243687	21	20	0.202732	0.00284597	6	20	1.36251	0.0197741	6	21
chr2_1867784	synonymous_variant	VPA1745	outer membrane protein	N/A	0.122629	0	8	51	0.367543	0	11	40	0.197226	0	8	40	0.0660068	0	8	11
chr2_1867793	synonymous_variant	VPA1745	outer membrane protein	N/A	0.341035	0	76	465	0.153663	0	125	340	0.283162	0	76	340	0.393619	0	76	125
chr2_1867803	synonymous_variant	VPA1745	outer membrane protein	N/A	1.06349	0.00490457	77	515	0.534617	0.000830563	127	388	1.24642	0.00730054	77	388	0.414539	0	77	127
chr2_1867808	synonymous_variant	VPA1745	outer membrane protein	N/A	0.00921731	0	82	467	0.183096	0	126	341	0.0268721	0	82	341	0.101275	0	82	126
chr2_1867814	synonymous_variant	VPA1745	outer membrane protein	N/A	0.0177288	0	30	172	0.752027	0.00150056	38	134	0.135489	0	30	134	0.320572	0	30	38
chr2_1867847	synonymous_variant	VPA1745	outer membrane protein	N/A	1.27819	0.00743325	51	219	1.08884	0.00414877	68	151	1.66555	0.0121139	51	151	0.302771	0	51	68
chr2_1867862	synonymous_variant	VPA1745	outer membrane protein	N/A	0.211832	0	102	603	0.296709	0	153	450	0.282329	0	102	450	0.0213631	0	102	153
chr2_1867868	synonymous_variant	VPA1745	outer membrane protein	N/A	0.0510982	0	72	403	0.573489	0.000272676	114	289	0.156145	0	72	289	0.201349	0	72	114
chr2_1867871	synonymous_variant	VPA1745	outer membrane protein	N/A	0.334419	0	47	240	0.289037	0	59	181	0.244125	0	47	181	0.480172	0	47	59
chr2_1867890	synonymous_variant	VPA1745	outer membrane protein	N/A	0.543634	0.000352472	122	643	0.0550241	0	170	473	0.548214	0.000407522	122	473	0.380907	0	110	176
chr2_1867928	synonymous_variant	VPA1745	outer membrane protein	N/A	0.411168	0	17	119	1.69465	0.00777967	21	98	0.728158	0.00127146	17	98	0.258061	0	17	21
chr2_1867957	missense_variant	VPA1745	outer membrane protein	N/A	1.88606	0.010263	7	92	0.310691	0	27	65	1.6517	0.00924674	7	65	1.90658	0.0157438	7	27
chr2_1867961	missense_variant	VPA1745	outer membrane protein	N/A	0.879426	0.00349278	100	499	1.14388	0.00432201	145	354	1.21681	0.00707841	100	354	0.110138	0	100	145
chr2_1868054	synonymous_variant	VPA1745	outer membrane protein	N/A	0.917215	0.00123449	2	30	0.0186345	0	8	22	0.879426	0.00110004	2	22	0.769551	0.00157029	2	8
chr2_1868057	synonymous_variant	VPA1745	outer membrane protein	N/A	1.27737	0.00654806	45	332	0.524329	0.000125946	80	252	1.46471	0.00874624	45	252	0.546682	0.000425429	45	80
chr2_186806	missense_variant	VPA0189	hypothetical protein	N/A	1.24033	0.00570354	19	163	1.67985	0.00763075	31	132	1.70333	0.0102414	19	132	0.127261	0	19	31
chr2_1868060	synonymous_variant	VPA1745	outer membrane protein	N/A	0.187087	0	5	35	0.0264104	0	9	26	0.189767	0	5	26	0.136083	0	5	9
chr2_1868070	missense_variant	VPA1745	outer membrane protein	N/A	0.886057	0.00125456	4	46	0.00921731	0	12	34	0.863279	0.00121387	4	34	0.705534	0.000761839	4	12
chr2_1868075	synonymous_variant	VPA1745	outer membrane protein	N/A	0.614394	0.00132511	8	28	0.88941	0.00295247	11	17	0.899629	0.00441561	8	17	0.0660068	0	8	11
chr2_1868102	synonymous_variant	VPA1745	outer membrane protein	N/A	0.0675262	0	5	26	0.747147	0.00120842	4	22	0.0362122	0	5	22	0.705534	0	5	4
chr2_186812	synonymous_variant	VPA0189	hypothetical protein	N/A	2.36856	0.0181174	126	582	0.761954	0.0015697	142	440	1.87943	0.0137726	126	440	2.767	0.0318556	126	142
chr2_1868163	intergenic_region	N/A	N/A	N/A	0.130768	0	4	27	0.829738	0.00168662	4	23	0.267606	0	4	23	0.498941	0	4	4
chr2_1868167	intergenic_region	N/A	N/A	N/A	0.20621	0	20	127	0.625252	0.000655417	39	88	0.0783135	0	20	88	0.525784	0	20	39
chr2_1868178	intergenic_region	N/A	N/A	N/A	0.673664	0.00180477	12	97	0.0467237	0	26	71	0.630784	0.00148963	12	71	0.5867	0.00179147	12	26
chr2_186818	synonymous_variant	VPA0189	hypothetical protein	N/A	0.379864	0	7	28	0.91364	0.00218208	4	24	0.192465	0	7	24	0.946922	0.0057056	7	4
chr2_1868181	intergenic_region	N/A	N/A	N/A	1.03953	0.00461152	11	34	0.37366	0	11	23	1.1798	0.00601131	11	23	0.467246	0	11	11
chr2_1868195	intergenic_region	N/A	N/A	N/A	0.151811	0	6	40	1.6216	0.00992723	17	23	0.0726296	0	6	23	0.823909	0.00345522	6	17
chr2_1868222	intergenic_region	N/A	N/A	N/A	3.43297	0.0250643	21	236	1.32883	0.00532024	50	186	4	0.0319279	21	186	1.31247	0.00983007	21	50
chr2_1868249	synonymous_variant	VPA1746	hypothetical protein	N/A	0.374688	0	91	554	0.0254883	0	146	408	0.352617	0	91	408	0.322393	0	91	146
chr2_1868271	missense_variant	VPA1746	hypothetical protein	N/A	0.787812	0.00260414	43	196	0.882729	0.00237062	43	153	0.512862	0.00019156	43	153	1.34775	0.0127837	43	43
chr2_1868276	synonymous_variant	VPA1746	hypothetical protein	N/A	0.222573	0	44	231	0.354578	0	56	175	0.134304	0	44	175	0.411168	0	44	56
chr2_1868278	missense_variant	VPA1746	hypothetical protein	N/A	0.393619	0	53	269	0.0209071	0	71	198	0.38934	0	53	198	0.295849	0	53	71
chr2_1868288	synonymous_variant	VPA1746	hypothetical protein	N/A	1.47756	0.00912652	14	40	0.946922	0.00331472	15	25	1.87615	0.0142141	14	25	0.440093	0	14	15
chr2_1868300	synonymous_variant	VPA1746	hypothetical protein	N/A	0.806875	0.0029609	79	513	0.331614	0	129	384	0.910095	0.0041285	79	384	0.369572	0	79	129
chr2_186839	synonymous_variant	VPA0189	hypothetical protein	N/A	0.0273344	0	70	401	0.688246	0.00106672	96	305	0.142065	0	70	305	0.277366	0	70	96
chr2_186866	synonymous_variant	VPA0189	hypothetical protein	N/A	0.152427	0	79	432	0.254925	0	109	323	0.090444	0	79	323	0.282329	0	79	109
chr2_186881	synonymous_variant	VPA0189	hypothetical protein	N/A	0.161151	0	53	317	0.542118	0.000229519	76	241	0.274088	0	53	241	0.094744	0	53	76
chr2_186890	synonymous_variant	VPA0189	hypothetical protein	N/A	1.95078	0.0133325	79	565	0.114074	0	146	419	1.95078	0.0140942	79	419	1.31605	0.00923379	79	146
chr2_1868920	intergenic_region	N/A	N/A	N/A	0.16813	0	17	107	0.735182	0.00163375	34	73	0.034328	0	17	73	0.531653	0.00023907	17	34
chr2_1868923	intergenic_region	N/A	N/A	N/A	0.076238	0	8	49	0.508638	0.000149576	16	33	0.0141246	0	8	33	0.316053	0	8	16
chr2_1868924	intergenic_region	N/A	N/A	N/A	0.0520764	0	6	32	0.801343	0.00223562	12	20	0.202732	0	6	20	0.263603	0	6	12
chr2_1868927	intergenic_region	N/A	N/A	N/A	0.844664	0.00213608	24	98	1.04431	0.0041463	33	65	1.18046	0.0054505	24	65	0.124939	0	24	33
chr2_1868928	intergenic_region	N/A	N/A	N/A	0.721246	0.00279458	10	35	0.194499	0	8	27	0.61261	0.00126976	10	27	0.744727	0.00548867	10	8
chr2_1868937	intergenic_region	N/A	N/A	N/A	0.115771	0	17	104	1.30715	0.00601031	36	68	0.0655015	0	17	68	0.692504	0.00203838	17	36
chr2_1868988	synonymous_variant	VPA1747	LysR family transcriptional regulator	N/A	0.0123337	0	25	141	1.97881	0.0107831	50	91	0.286509	0	25	91	0.714443	0.00107294	25	50
chr2_1869024	synonymous_variant	VPA1747	LysR family transcriptional regulator	N/A	0.924453	0.00476821	19	72	2.82391	0.0176045	31	41	1.72584	0.0142703	19	41	0.127261	0	19	31
chr2_1869029	synonymous_variant	VPA1747	LysR family transcriptional regulator	N/A	0.177178	0	6	28	0.576754	0	10	18	0.312471	0	6	18	0.0824945	0	6	10
chr2_1869044	missense_variant	VPA1747	LysR family transcriptional regulator	N/A	0.694649	0.000641882	3	34	0.640165	0.00262684	6	28	0.860121	0.00234807	3	28	0.173277	0	3	6
chr2_1869054	synonymous_variant	VPA1747	LysR family transcriptional regulator	N/A	0.50307	0.000383472	22	99	3.19179	0.0204426	41	58	1.19246	0.00725468	22	58	0.435334	0	22	41
chr2_1869060	missense_variant	VPA1747	LysR family transcriptional regulator	N/A	0.319664	0	38	192	1.36351	0.00554494	62	130	0.614394	0.00121664	38	130	0.199971	0	38	62
chr2_1869066	synonymous_variant	VPA1747	LysR family transcriptional regulator	N/A	0.127261	0	44	262	0.477556	0	75	187	0.034328	0	44	187	0.368556	0	44	75
chr2_1869069	synonymous_variant	VPA1747	LysR family transcriptional regulator	N/A	0.721246	0.0014298	29	208	0.679854	0.000689941	62	146	0.49485	0	29	146	1.11862	0.00629422	29	62
chr2_1869072	synonymous_variant	VPA1747	LysR family transcriptional regulator	N/A	0.721246	0.0014298	29	208	0.679854	0.000689941	62	146	0.49485	0	29	146	1.11862	0.00629422	29	62
chr2_1869073	missense_variant	VPA1747	LysR family transcriptional regulator	N/A	0.832683	0.00195545	29	213	0.896196	0.00169963	65	148	0.546682	7.98355e-05	29	148	1.37779	0.00841607	29	65
chr2_1869098	missense_variant	VPA1747	LysR family transcriptional regulator	N/A	1.9914	0.0157985	51	198	3.45967	0.0227665	73	125	3.14691	0.030367	51	125	0.09691	0	51	73
chr2_1869099	missense_variant	VPA1747	LysR family transcriptional regulator	N/A	0.260428	0	93	556	1.50585	0.00727043	163	393	0.0347983	0	93	393	1.02182	0.00561862	93	163
chr2_1869101	missense_variant	VPA1747	LysR family transcriptional regulator	N/A	0.982967	0.00285839	5	56	1.99568	0.00988797	7	49	1.41567	0.00667634	5	49	0.0395292	0	5	7
chr2_1869107	missense_variant	VPA1747	LysR family transcriptional regulator	N/A	0.414539	0.000535395	8	32	1.26841	0.00412222	4	28	0.184422	0	8	28	1.21467	0.0111426	8	4
chr2_1869108	synonymous_variant	VPA1747	LysR family transcriptional regulator	N/A	0.254145	0	6	26	0.402305	0.0010744	5	21	0.155523	0	6	21	0.480172	0.00232671	6	5
chr2_186914	synonymous_variant	VPA0189	hypothetical protein	N/A	0.860121	0.00202931	2	29	0.101275	0	7	22	0.879426	0.00235008	2	22	0.600326	0	2	7
chr2_1869149	missense_variant	VPA1747	LysR family transcriptional regulator	N/A	0.732828	0.00170995	83	532	2.4437	0.0145964	117	415	1.27572	0.00700673	83	415	0.202732	0	83	117
chr2_186917	synonymous_variant	VPA0189	hypothetical protein	N/A	0.00130484	0	60	341	0.211832	0	86	255	0.0419142	0	60	255	0.10513	0	60	86
chr2_1869179	missense_variant	VPA1747	LysR family transcriptional regulator	N/A	1.16941	0.00387295	4	52	0.0404816	0	14	38	1.1107	0.00379524	4	38	0.9914	0.00432037	4	14
chr2_1869194	missense_variant	VPA1747	LysR family transcriptional regulator	N/A	0.197911	0.00243147	4	29	0.318759	0	6	23	0.267606	0.00192811	4	23	0.00305075	0.00392847	4	6
chr2_1869205	missense_variant	VPA1747	LysR family transcriptional regulator	N/A	0.468521	8.1133e-05	12	50	0.91364	0.00238877	18	32	0.723538	0.00234478	12	32	0.00568285	0	12	18
chr2_1869210	missense_variant	VPA1747	LysR family transcriptional regulator	N/A	1.37161	0.0056262	41	166	2.58336	0.0125903	60	106	2.17914	0.0129538	41	106	0.0371573	0	41	60
chr2_1869211	missense_variant	VPA1747	LysR family transcriptional regulator	N/A	2.30803	0.00926826	3	64	0.850781	0.00356957	22	42	1.84164	0.00698384	3	42	2.82391	0.022331	3	22
chr2_1869222	synonymous_variant	VPA1747	LysR family transcriptional regulator	N/A	0.17134	0.00196661	27	141	4.00043	0.0208456	57	84	0.774691	0.00587005	27	84	0.9914	0.0065729	27	57
chr2_186923	synonymous_variant	VPA0189	hypothetical protein	N/A	1.91009	0.00831809	1	35	1.91721	0.0117382	16	19	1.25181	0.00442094	1	19	3.03621	0.0268636	1	16
chr2_1869231	synonymous_variant	VPA1747	LysR family transcriptional regulator	N/A	1.4908	0.0110618	16	48	0.365523	0	15	33	1.63451	0.0129142	16	33	0.732828	0.00370473	16	15
chr2_1869237	synonymous_variant	VPA1747	LysR family transcriptional regulator	N/A	0.0462403	0	11	60	0.471083	0	19	41	0.137869	0	11	41	0.161781	0	11	19
chr2_1869238	missense_variant	VPA1747	LysR family transcriptional regulator	N/A	0.0419142	0.00335549	5	30	0.688246	0.000248305	11	19	0.0726296	0.00410221	5	19	0.341989	0.00233751	5	11
chr2_1869249	synonymous_variant	VPA1747	LysR family transcriptional regulator	N/A	0.244888	0	39	242	0.524329	0	70	172	0.125518	0	39	172	0.522879	0	39	70
chr2_1869252	synonymous_variant	VPA1747	LysR family transcriptional regulator	N/A	0.341035	0	76	465	0.522879	0	130	335	0.206908	0	76	335	0.628932	0.000502099	76	130
chr2_1869267	synonymous_variant	VPA1747	LysR family transcriptional regulator	N/A	0.247184	0	77	463	0.0710923	0	123	340	0.217527	0	77	340	0.253366	0	77	123
chr2_1869290	missense_variant	VPA1747	LysR family transcriptional regulator	N/A	1.4389	0.00958896	35	135	0.213249	0	33	102	1.25806	0.00774385	35	102	1.35262	0.0120773	35	33
chr2_1869291	synonymous_variant	VPA1747	LysR family transcriptional regulator	N/A	0.161151	0	24	148	0.946922	0.00272299	47	101	0.00744648	0	24	101	0.617983	0.000813792	24	47
chr2_1869297	synonymous_variant	VPA1747	LysR family transcriptional regulator	N/A	0.391474	0	38	188	0.498941	0	55	133	0.525784	0	38	133	0.0570004	0	38	55
chr2_1869303	missense_variant	VPA1747	LysR family transcriptional regulator	N/A	0.508638	0.000102064	106	555	0.299296	0	151	404	0.595166	0.000626686	106	404	0.202732	0	106	151
chr2_1869333	synonymous_variant	VPA1747	LysR family transcriptional regulator	N/A	1.65956	0.00992456	54	403	1.23136	0.00513704	92	311	2.09098	0.0149391	54	311	0.435334	0	54	92
chr2_1869345	synonymous_variant	VPA1747	LysR family transcriptional regulator	N/A	0.363512	0	6	47	0.89279	0.00188955	17	30	0.166216	0	6	30	0.823909	0.00155927	6	17
chr2_1869366	missense_variant	VPA1747	LysR family transcriptional regulator	N/A	0.0974532	0	5	32	0.0604807	0	8	24	0.110138	0	5	24	0.0457575	0	5	8
chr2_1869378	synonymous_variant	VPA1747	LysR family transcriptional regulator	N/A	1.73283	0.00936261	18	171	1.76955	0.00971317	58	113	1.10846	0.00443923	18	113	2.91364	0.0302386	18	58
chr2_186938	synonymous_variant	VPA0189	hypothetical protein	N/A	0.665546	0.000400747	4	41	1.16431	0.0040658	6	35	0.924453	0.002386	4	35	0.00305075	0	4	6
chr2_1869405	synonymous_variant	VPA1747	LysR family transcriptional regulator	N/A	0.131356	0	114	632	0.00392635	0	166	466	0.129011	0	114	466	0.105684	0	114	166
chr2_1869441	synonymous_variant	VPA1747	LysR family transcriptional regulator	N/A	0.39794	0	64	329	0.279014	0	82	247	0.301899	0	64	247	0.533132	0	64	82
chr2_1869462	synonymous_variant	VPA1747	LysR family transcriptional regulator	N/A	0.835647	0.00260717	10	33	0.707744	0.000936003	12	21	1.08672	0.00504009	10	21	0.217527	0	10	12
chr2_1869464	missense_variant	VPA1747	LysR family transcriptional regulator	N/A	0.150581	0	7	34	1.25493	0.00588574	14	20	0.405607	0	7	20	0.29073	0	7	14
chr2_186947	synonymous_variant	VPA0189	hypothetical protein	N/A	0.0132283	0	16	90	0.133713	0	25	65	0.0414361	0	16	65	0.0555173	0	16	25
chr2_1869536	missense_variant	VPA1747	LysR family transcriptional regulator	N/A	1.2668	0.00525985	4	54	1.4168	0.00710877	21	33	0.8041	0.00201208	4	33	2.12378	0.0190341	4	21
chr2_1869537	synonymous_variant	VPA1747	LysR family transcriptional regulator	N/A	0.9914	0.00308076	3	40	1.6216	0.00901154	17	23	0.548214	5.35802e-05	3	23	1.89279	0.0158925	3	17
chr2_1869539	missense_variant	VPA1747	LysR family transcriptional regulator	N/A	2	0.0177483	13	30	0.148742	0	7	23	1.78781	0.0152308	13	23	1.64782	0.0155731	13	7
chr2_1869540	synonymous_variant	VPA1747	LysR family transcriptional regulator	N/A	0.882729	0.00319326	95	610	0.512862	8.38922e-05	152	458	1.04964	0.00497829	95	458	0.321482	0	95	152
chr2_1869546	synonymous_variant	VPA1747	LysR family transcriptional regulator	N/A	0.276544	0	8	57	0.879426	0.00274202	20	37	0.100179	0	8	37	0.718967	0.00105519	8	20
chr2_1869555	synonymous_variant	VPA1747	LysR family transcriptional regulator	N/A	0.238824	0	54	285	1.99568	0.0107823	92	193	0.598599	0	54	193	0.435334	0.000876198	54	92
chr2_1869560	missense_variant	VPA1747	LysR family transcriptional regulator	N/A	0.531653	0.00104041	7	25	0.554396	0.00112656	9	16	0.707744	0.00319455	7	16	0.115771	0	7	9
chr2_1869621	synonymous_variant	VPA1747	LysR family transcriptional regulator	N/A	2.59346	0.0240932	24	65	0.785156	0.00202748	22	43	2.97881	0.0300491	24	43	1.06651	0.00696718	24	22
chr2_1869626	missense_variant	VPA1747	LysR family transcriptional regulator	N/A	0.200659	0	64	384	0.460924	0	94	290	0.303644	0	64	290	0.0400052	0	64	94
chr2_1869630	synonymous_variant	VPA1747	LysR family transcriptional regulator	N/A	0.68403	0.00196252	28	123	0.498941	0.000298183	37	86	0.844664	0.00377057	28	86	0.215383	0	28	37
chr2_1869635	synonymous_variant	VPA1747	LysR family transcriptional regulator	N/A	1.38828	0.00599718	6	73	1.09963	0.00316683	13	60	1.7167	0.00899482	6	60	0.364516	0	6	13
chr2_1869666	synonymous_variant	VPA1747	LysR family transcriptional regulator	N/A	0.0486625	0	68	392	0.30103	0	98	294	0.108463	0	68	294	0.0985417	0	68	98
chr2_1869672	synonymous_variant	VPA1747	LysR family transcriptional regulator	N/A	0.0366845	0	9	53	0.00966115	0	14	39	0.033389	0	9	39	0.0362122	0	9	14
chr2_1869715	missense_variant	VPA1747	LysR family transcriptional regulator	N/A	0.076756	0	10	53	0.00966115	0	14	39	0.076756	0	10	39	0.0574959	0	10	14
chr2_1869723	missense_variant	VPA1747	LysR family transcriptional regulator	N/A	0.954677	0.001877	17	140	0.0177288	0	37	103	0.91364	0.00224704	17	103	0.777284	0.00143379	17	37
chr2_1869729	synonymous_variant	VPA1747	LysR family transcriptional regulator	N/A	0.383	0	14	99	0.0909791	0	27	72	0.340084	0	14	72	0.38405	0	14	27
chr2_1869735	synonymous_variant	VPA1747	LysR family transcriptional regulator	N/A	0.224754	0	49	299	0.38405	0	84	215	0.130768	0	49	215	0.425969	0.000632716	49	84
chr2_1869752	missense_variant	VPA1747	LysR family transcriptional regulator	N/A	0.213959	0	6	27	0.669586	0.00196678	10	17	0.375718	0	6	17	0.0824945	0	6	10
chr2_1869774	synonymous_variant	VPA1747	LysR family transcriptional regulator	N/A	0.0851282	0	108	603	0.527244	4.59573e-05	150	453	0.00524306	0	108	453	0.348722	0	108	150
chr2_1869783	synonymous_variant	VPA1747	LysR family transcriptional regulator	N/A	0.00348833	0	10	57	2.47756	0.0145149	25	32	0.338187	0	10	32	0.847712	0.00255034	10	25
chr2_1869785	missense_variant	VPA1747	LysR family transcriptional regulator	N/A	0.317855	0	5	39	0.0315171	0	10	29	0.318759	0	5	29	0.235077	0	5	10
chr2_1869786	synonymous_variant	VPA1747	LysR family transcriptional regulator	N/A	1.96257	0.0114468	3	58	0.504456	0.000256241	12	46	2.14448	0.0139548	3	46	1.03858	0.00659161	3	12
chr2_1869791	missense_variant	VPA1747	LysR family transcriptional regulator	N/A	1.60906	0.00508734	2	42	0.310691	0	13	29	1.40782	0.00461057	2	29	1.67985	0.00840083	2	13
chr2_1869807	synonymous_variant	VPA1747	LysR family transcriptional regulator	N/A	0.694649	0.000815916	3	34	0.0101054	0	9	25	0.669586	0.00092792	3	25	0.576754	0	3	9
chr2_1869816	synonymous_variant	VPA1747	LysR family transcriptional regulator	N/A	1.01144	0.00509945	19	70	0.679854	0.00096297	14	56	0.737549	0.00237194	19	56	1.42481	0.012376	19	14
chr2_1869828	synonymous_variant	VPA1747	LysR family transcriptional regulator	N/A	0.238824	0	6	43	2.89279	0.0207213	21	22	0.112383	0	6	22	1.36251	0.00995586	6	21
chr2_1869831	synonymous_variant	VPA1747	LysR family transcriptional regulator	N/A	0.0264104	0	6	33	0.917215	0.00225708	5	28	0.093665	0	6	28	0.480172	0	6	5
chr2_1869835	missense_variant	VPA1747	LysR family transcriptional regulator	N/A	0.262013	0	10	46	0.832683	0.00159392	8	38	0.107349	0	10	38	0.744727	0.00304889	10	8
chr2_1869905	intergenic_region	N/A	N/A	N/A	0.331614	0	12	54	0.314258	0	12	42	0.236572	0	12	42	0.496209	6.94964e-05	12	12
chr2_186993	synonymous_variant	VPA0189	hypothetical protein	N/A	0.205512	0	15	97	0.0404816	0	25	72	0.211832	0	15	72	0.140862	0	15	25
chr2_1869971	missense_variant	VPA1748	chloramphenicol acetyltransferase	N/A	0.156145	0	5	34	1.25493	0.00490971	14	20	0.033389	0	5	20	0.701147	0.00126203	5	14
chr2_1869982	missense_variant	VPA1748	chloramphenicol acetyltransferase	N/A	0.175874	0	16	81	0.471083	0	25	56	0.283997	0	16	56	0.0555173	0	16	25
chr2_187001	synonymous_variant	VPA0189	hypothetical protein	N/A	0.536107	0.000538122	24	108	0.357535	0	25	83	0.405607	0	24	83	0.718967	0.00272299	24	25
chr2_1870011	synonymous_variant	VPA1748	chloramphenicol acetyltransferase	N/A	0.258061	0	7	50	1.19518	0.00561269	19	31	0.0496351	0	7	31	0.826814	0.00349085	7	19
chr2_1870071	synonymous_variant	VPA1748	chloramphenicol acetyltransferase	N/A	0.490797	0	101	620	1.12901	0.00396301	177	443	0.241088	0	101	443	1.14267	0.00871528	101	177
chr2_1870084	synonymous_variant	VPA1748	chloramphenicol acetyltransferase	N/A	0.0501223	0	7	42	0.876148	0.00182232	7	35	0.181774	0	7	35	0.346787	0	7	7
chr2_1870129	missense_variant	VPA1748	chloramphenicol acetyltransferase	N/A	0.950782	0.00384126	15	53	0.705534	0.00265629	10	43	0.681937	0.00111248	15	43	1.38934	0.0124469	15	10
chr2_1870140	synonymous_variant	VPA1748	chloramphenicol acetyltransferase	N/A	0.534617	0	6	52	2.65956	0.0122255	5	47	0.954677	0.00282459	6	47	0.480172	0	6	5
chr2_1870188	synonymous_variant	VPA1748	chloramphenicol acetyltransferase	N/A	0.218245	0	79	472	0.226214	0	128	344	0.154282	0	79	344	0.328827	0	79	128
chr2_1870203	synonymous_variant	VPA1748	chloramphenicol acetyltransferase	N/A	0.12436	0	27	144	4.35556	0.0328206	59	85	0.735182	0.00228484	27	85	1.15864	0.00991305	27	59
chr2_1870215	synonymous_variant	VPA1748	chloramphenicol acetyltransferase	N/A	1.17718	0.00503532	11	32	0.281498	0	10	22	1.27819	0.00616669	11	22	0.603801	0.000125029	11	10
chr2_1870221	synonymous_variant	VPA1748	chloramphenicol acetyltransferase	N/A	0.130768	0	4	27	0.669586	0.000668229	10	17	0.00921731	0	4	17	0.442493	0	4	10
chr2_187023	synonymous_variant	VPA0189	hypothetical protein	N/A	0.115205	0	44	261	0.406714	0	74	187	0.034328	0	44	187	0.320572	0	44	74
chr2_1870230	synonymous_variant	VPA1748	chloramphenicol acetyltransferase	N/A	3.1152	0.0292392	40	124	1.22915	0.00461604	24	100	2.34679	0.0205584	40	100	3.88941	0.0494106	40	24
chr2_1870231	missense_variant	VPA1748	chloramphenicol acetyltransferase	N/A	0.703335	0.00136085	64	419	0.228413	0	114	305	0.590067	0.000447288	64	305	0.769551	0.00236263	64	114
chr2_1870264	missense_variant	VPA1748	chloramphenicol acetyltransferase	N/A	0.0963675	0	16	97	1.45842	0.00572927	17	80	0.307153	0	16	80	0.497573	0.00144408	16	17
chr2_1870265	missense_variant	VPA1748	chloramphenicol acetyltransferase	N/A	1.70115	0.0137062	16	45	0.496209	0	9	36	1.37059	0.00999294	16	36	1.85699	0.0186486	16	9
chr2_1870269	synonymous_variant	VPA1748	chloramphenicol acetyltransferase	N/A	0.163676	0	103	604	0.184422	0	155	449	0.206908	0	103	449	0.034328	0	103	155
chr2_1870275	synonymous_variant	VPA1748	chloramphenicol acetyltransferase	N/A	0.142065	0	22	135	0.116339	0	34	101	0.16813	0	22	101	0.0501223	0	22	34
chr2_1870278	synonymous_variant	VPA1748	chloramphenicol acetyltransferase	N/A	0.0376307	0	36	201	2.24109	0.0135829	69	132	0.347754	0	36	132	0.761954	0.0043145	36	69
chr2_1870299	synonymous_variant	VPA1748	chloramphenicol acetyltransferase	N/A	0.116907	0	49	290	2.29757	0.0140582	95	195	0.142668	0	49	195	1.08513	0.00937026	49	95
chr2_1870326	synonymous_variant	VPA1748	chloramphenicol acetyltransferase	N/A	0.0472076	0	16	94	0.371611	0	28	66	0.0204516	0	16	66	0.226945	0	16	28
chr2_1870329	synonymous_variant	VPA1748	chloramphenicol acetyltransferase	N/A	0.294992	0	29	186	1.31336	0.0061061	60	126	0.0710923	0	29	126	0.958607	0.00800539	29	60
chr2_1870347	synonymous_variant	VPA1748	chloramphenicol acetyltransferase	N/A	0.60206	0.0016469	3	32	0.250264	0	7	25	0.669586	0.00254216	3	25	0.299296	0	3	7
chr2_1870387	missense_variant	VPA1748	chloramphenicol acetyltransferase	N/A	0.381952	0	81	497	0.249492	0	126	371	0.44855	0	81	371	0.14752	0	81	126
chr2_1870389	synonymous_variant	VPA1748	chloramphenicol acetyltransferase	N/A	0.0835461	0	60	350	0.327902	0	97	253	0.0186345	0	60	253	0.248721	0	60	97
chr2_18704	synonymous_variant	VPA0020	hypothetical protein	N/A	0.539102	0.000233373	80	408	1.55909	0.00725956	91	317	0.231362	0	80	317	1.451	0.0118278	80	91
chr2_1870404	synonymous_variant	VPA1748	chloramphenicol acetyltransferase	N/A	3.68403	0.0336189	30	75	1.22475	0.00392578	13	62	2.81816	0.0240119	30	62	4.35458	0.0500061	30	13
chr2_1870407	synonymous_variant	VPA1748	chloramphenicol acetyltransferase	N/A	2.03105	0.0144099	87	615	0.125518	0	164	451	1.86012	0.0131797	87	451	1.73755	0.0169005	87	164
chr2_1870423	missense_variant	VPA1748	chloramphenicol acetyltransferase	N/A	1.84164	0.007876	1	34	0.361511	0	7	27	1.96257	0.00938951	1	27	1.0804	0.00566339	1	7
chr2_1870459	missense_variant	VPA1748	chloramphenicol acetyltransferase	N/A	0.625252	0.000759363	34	156	0.935542	0.00312936	33	123	0.374688	0	34	123	1.20831	0.00631837	34	33
chr2_1870460	missense_variant	VPA1748	chloramphenicol acetyltransferase	N/A	0.116339	0	35	209	1.95468	0.0111407	70	139	0.118615	0	35	139	0.946922	0.00543646	35	70
chr2_1870478	missense_variant	VPA1748	chloramphenicol acetyltransferase	N/A	0.841638	0.00319314	49	225	3.42251	0.0240656	81	144	1.65365	0.0122254	49	144	0.286509	0	49	81
chr2_1870479	synonymous_variant	VPA1748	chloramphenicol acetyltransferase	N/A	0.818156	0.00306977	49	226	3.34486	0.0236544	81	145	1.6073	0.0119178	49	145	0.286509	0	49	81
chr2_1870521	synonymous_variant	VPA1748	chloramphenicol acetyltransferase	N/A	1.17522	0.012476	10	28	0.91364	0.00321721	4	24	0.826814	0.0104914	10	24	1.78252	0.0149164	10	4
chr2_1870524	synonymous_variant	VPA1748	chloramphenicol acetyltransferase	N/A	0.962574	0.00549862	10	31	0.344862	0	10	21	1.08672	0.00745223	10	21	0.438899	0	10	10
chr2_1870527	synonymous_variant	VPA1748	chloramphenicol acetyltransferase	N/A	1.4908	0.0113809	16	48	2.26201	0.00979166	5	43	0.876148	0.00445374	16	43	3.20831	0.0383018	16	5
chr2_1870529	missense_variant	VPA1748	chloramphenicol acetyltransferase	N/A	0.276544	0	8	57	0.454693	0	12	45	0.379864	0	8	45	0.00436481	0	8	12
chr2_1870554	synonymous_variant	VPA1748	chloramphenicol acetyltransferase	N/A	1.77989	0.013691	11	25	1.11351	0.00260893	3	22	1.27819	0.00799046	11	22	2.52724	0.0247947	11	3
chr2_1870569	synonymous_variant	VPA1748	chloramphenicol acetyltransferase	N/A	0.29243	0	8	35	2.88273	0.0122357	2	33	0.0141246	0	8	33	2.03198	0.020528	8	2
chr2_1870620	intergenic_region	N/A	N/A	N/A	0.958607	0.0044946	31	129	1.42829	0.00717076	44	85	1.40671	0.00977271	31	85	0.0856568	0	31	44
chr2_1870623	intergenic_region	N/A	N/A	N/A	1.64016	0.00433599	1	31	3.18842	0.018036	17	14	0.818156	0.000833609	1	14	3.25806	0.0210593	1	17
chr2_1870631	intergenic_region	N/A	N/A	N/A	1.28988	0.00613416	14	130	0.294136	0	31	99	1.38828	0.00741903	14	99	0.716699	0.00231639	14	31
chr2_1870649	intergenic_region	N/A	N/A	N/A	0.607303	0.000558789	50	241	0.447332	0	69	172	0.744727	0.00177478	50	172	0.19382	0	50	69
chr2_1870695	synonymous_variant	VPA1749	hypothetical protein	N/A	0.110138	0	6	30	1.08884	0.00321805	4	26	0.0268721	0	6	26	0.694649	0.00243732	6	4
chr2_1870737	synonymous_variant	VPA1749	hypothetical protein	N/A	0.860121	0.00202931	2	29	0.0604807	0	8	21	0.809668	0.00182453	2	21	0.769551	0.00256457	2	8
chr2_1870746	synonymous_variant	VPA1749	hypothetical protein	N/A	1	0.00421376	82	541	1.39147	0.00616278	126	415	1.40121	0.00842452	82	415	0.101275	0	82	126
chr2_1870764	synonymous_variant	VPA1749	hypothetical protein	N/A	1.51145	0.00883001	71	500	0.235077	0	127	373	1.5867	0.010227	71	373	0.89279	0.00416047	71	127
chr2_1870777	missense_variant	VPA1749	hypothetical protein	N/A	1.57025	0.00787628	6	77	0.196543	0	22	55	1.41117	0.0071052	6	55	1.50585	0.0117506	6	22
chr2_187079	synonymous_variant	VPA0189	hypothetical protein	N/A	2.89963	0.0238337	121	537	0.00130484	0	141	396	2.77469	0.0235286	121	396	2.15802	0.0227997	121	141
chr2_187080	synonymous_variant	VPA0189	hypothetical protein	N/A	0.229885	0	28	143	1.31515	0.00524795	28	115	0.0362122	0	28	115	0.935542	0.00550296	28	28
chr2_1870860	synonymous_variant	VPA1749	hypothetical protein	N/A	0.00217692	0	6	34	3.08938	0.0228754	18	16	0.446117	0	6	16	0.954677	0.00496249	6	18
chr2_187088	synonymous_variant	VPA0189	hypothetical protein	N/A	0.578396	0.00065427	92	472	0.357535	0	118	354	0.442493	0	92	354	0.756962	0.00288601	92	118
chr2_1870899	synonymous_variant	VPA1749	hypothetical protein	N/A	0.254145	0	6	26	0.0277972	0	7	19	0.254925	0	6	19	0.182435	0	6	7
chr2_187091	synonymous_variant	VPA0189	hypothetical protein	N/A	0.571865	0.000597893	93	478	0.252588	0	121	357	0.463442	0	93	357	0.67162	0.00184792	93	121
chr2_1870919	missense_variant	VPA1749	hypothetical protein	N/A	0.777284	0.00288746	10	34	1	0.00274337	5	29	0.492144	0.000136516	10	29	1.44733	0.0126445	10	5
chr2_1870949	missense_variant	VPA1749	hypothetical protein	N/A	0.286509	0	19	92	0.79588	0.00246899	30	62	0.476254	0.000267208	19	62	0.076238	0	19	30
chr2_1870959	synonymous_variant	VPA1749	hypothetical protein	N/A	0.237321	0	11	52	0.534617	0.000311671	17	35	0.368556	0	11	35	0.0338583	0	11	17
chr2_187097	synonymous_variant	VPA0189	hypothetical protein	N/A	0.754487	0.00216252	95	478	0.187087	0	122	356	0.649752	0.00131519	95	356	0.777284	0.00312589	95	122
chr2_1870980	synonymous_variant	VPA1749	hypothetical protein	N/A	0.0145735	0	39	223	4.39686	0.0278328	35	188	0.431798	0	39	188	1.7122	0.0165126	39	35
chr2_1870998	synonymous_variant	VPA1749	hypothetical protein	N/A	1.94692	0.0131528	56	426	0.444906	0	105	321	2.12205	0.0153894	56	321	0.995679	0.00677041	56	105
chr2_187100	synonymous_variant	VPA0189	hypothetical protein	N/A	2.69465	0.024205	37	118	0.181115	0	33	85	2.71444	0.0253685	37	85	1.65956	0.0157473	37	33
chr2_1871028	synonymous_variant	VPA1749	hypothetical protein	N/A	0.113509	0	34	203	4.66154	0.0234533	30	173	0.607303	6.88937e-05	34	173	1.58336	0.0113843	34	30
chr2_1871034	synonymous_variant	VPA1749	hypothetical protein	N/A	0.540608	0.00067117	43	207	1.31336	0.00644374	66	141	0.876148	0.00408095	43	141	0.0599818	0	43	66
chr2_1871070	synonymous_variant	VPA1749	hypothetical protein	N/A	0.305395	0	4	32	0.838632	0.00178567	5	27	0.468521	0	4	27	0.44855	0	4	5
chr2_1871094	synonymous_variant	VPA1749	hypothetical protein	N/A	0.482804	0	8	64	0.59176	0.00159797	13	51	0.628932	4.19179e-06	8	51	0.0731433	0	8	13
chr2_1871108	synonymous_variant	VPA1749	hypothetical protein	N/A	0.242604	0	18	117	1.33442	0.00620019	40	77	0.0296531	0	18	77	0.886057	0.00435153	18	40
chr2_1871112	synonymous_variant	VPA1749	hypothetical protein	N/A	0.350665	0	23	153	0.655608	0.000883349	34	119	0.50307	0	23	119	0.0118872	0	23	34
chr2_1871124	synonymous_variant	VPA1749	hypothetical protein	N/A	0.772113	0.00168142	5	51	0.392545	0	16	35	0.610834	0.000581367	5	35	0.966576	0.00507247	5	16
chr2_1871160	synonymous_variant	VPA1749	hypothetical protein	N/A	0.645892	0.00152995	106	546	0.115205	0	141	405	0.575118	0.000992633	106	405	0.619789	0.00181583	106	141
chr2_1871175	synonymous_variant	VPA1749	hypothetical protein	N/A	0.835647	0.00324622	6	60	0.399027	0	13	47	0.954677	0.00389856	6	47	0.364516	0.00121879	6	13
chr2_1871187	synonymous_variant	VPA1749	hypothetical protein	N/A	2.43533	0.00982954	0	31	3.80688	0.0301479	18	13	1.30277	0.00409087	0	13	4.451	0.0381382	0	18
chr2_1871193	synonymous_variant	VPA1749	hypothetical protein	N/A	0.449772	0	12	89	2.20761	0.0110637	13	76	0.829738	0.00249314	12	76	0.380907	6.94964e-05	12	13
chr2_1871199	synonymous_variant	VPA1749	hypothetical protein	N/A	0.342944	0	4	33	0.0491485	0	9	24	0.316053	0	4	24	0.319664	0	4	9
chr2_1871238	synonymous_variant	VPA1749	hypothetical protein	N/A	0.12436	0	45	244	1.49485	0.00668677	51	193	0.0584886	0	45	193	0.844664	0.00297902	45	51
chr2_1871250	synonymous_variant	VPA1749	hypothetical protein	N/A	0.218245	0	62	331	3.63827	0.0163428	62	269	0.113509	0	62	269	1.91721	0.0135671	62	62
chr2_1871253	synonymous_variant	VPA1749	hypothetical protein	N/A	0.283162	0	45	280	2.65365	0.0153554	54	226	0.696804	0.00158543	45	226	0.623423	0.000462593	45	54
chr2_1871283	synonymous_variant	VPA1749	hypothetical protein	N/A	0.258061	0	49	256	0.9914	0.00288519	57	199	0.0824945	0	49	199	0.798603	0.00369818	49	57
chr2_1871286	synonymous_variant	VPA1749	hypothetical protein	N/A	0.16813	0	70	380	0.372634	0.00168149	94	286	0.0846002	0	70	286	0.363512	0	70	94
chr2_1871295	synonymous_variant	VPA1749	hypothetical protein	N/A	0.318759	0	16	75	0.510042	0	16	59	0.191114	0	16	59	0.609065	0.00137073	16	16
chr2_18713	synonymous_variant	VPA0020	hypothetical protein	N/A	0.244888	0	16	105	0.047692	0	27	78	0.252588	0	16	78	0.165579	0	16	27
chr2_1871303	missense_variant	VPA1749	hypothetical protein	N/A	1.17522	0.00741262	10	28	0.0565055	0	7	21	1.08672	0.00651143	10	21	0.939302	0.00559823	10	7
chr2_1871328	synonymous_variant	VPA1749	hypothetical protein	N/A	0.60206	0	3	32	0.838632	0.00132542	5	27	0.79588	0.000854018	3	27	0.374688	0	3	5
chr2_1871340	synonymous_variant	VPA1749	hypothetical protein	N/A	0.20621	0	20	127	1.38828	0.00582938	24	103	0.440093	0	20	103	0.340084	0	20	24
chr2_1871364	synonymous_variant	VPA1749	hypothetical protein	N/A	0.131356	0	16	99	0.319664	0	29	70	0.0599818	0	16	70	0.291579	0	16	29
chr2_1871373	synonymous_variant	VPA1749	hypothetical protein	N/A	2.28316	0.0115923	2	53	2.20761	0.0100281	6	47	2.87615	0.016823	2	47	0.437707	0	2	6
chr2_1871377	missense_variant	VPA1749	hypothetical protein	N/A	0.093665	0	15	91	0.66354	0.000747277	19	72	0.211832	0	15	72	0.202732	0	15	19
chr2_1871427	synonymous_variant	VPA1749	hypothetical protein	N/A	0.302771	0	109	651	1.08831	0.00332423	157	494	0.533132	0	109	494	0.152427	0	109	157
chr2_1871433	synonymous_variant	VPA1749	hypothetical protein	N/A	0.571865	0.000292934	15	113	2.20621	0.0109904	18	95	0.987163	0.00370579	15	95	0.280669	0	15	18
chr2_1871448	synonymous_variant	VPA1749	hypothetical protein	N/A	0.156145	0	68	403	1.67572	0.00805681	89	314	0.424812	0	68	314	0.464706	0	68	89
chr2_1871460	synonymous_variant	VPA1749	hypothetical protein	N/A	0.530178	0.000397697	22	98	0.793174	0.00169652	20	78	0.322393	0	22	78	1.01682	0.00854269	22	20
chr2_1871475	synonymous_variant	VPA1749	hypothetical protein	N/A	1.14206	0.00395415	2	34	1	0.00274337	5	29	1.40782	0.00627193	2	29	0.424812	0	2	5
chr2_1871487	synonymous_variant	VPA1749	hypothetical protein	N/A	0.0736576	0	41	240	0.600326	0.000568575	56	184	0.182435	0	41	184	0.19382	0	41	56
chr2_1871499	synonymous_variant	VPA1749	hypothetical protein	N/A	0.108463	0	21	127	2.52578	0.0136186	20	107	0.423659	0	21	107	0.863279	0.00270896	21	20
chr2_1871526	synonymous_variant	VPA1749	hypothetical protein	N/A	0.809668	0.00251291	74	484	0.29243	0	122	362	0.90309	0.00350662	74	362	0.395774	0	74	122
chr2_1871529	synonymous_variant	VPA1749	hypothetical protein	N/A	0.180456	0	56	336	2.30277	0.0128508	69	267	0.524329	0.000154677	56	267	0.634512	0.00167459	56	69
chr2_1871532	synonymous_variant	VPA1749	hypothetical protein	N/A	0.293282	0.00514019	7	30	2.30016	0.0154152	15	15	0.801343	0.00740502	7	15	0.386158	0.00887241	7	15
chr2_1871547	synonymous_variant	VPA1749	hypothetical protein	N/A	0.394695	0	77	401	0.725842	0.00147208	115	286	0.576754	0.000694786	77	286	0.00392635	0	77	115
chr2_1871556	synonymous_variant	VPA1749	hypothetical protein	N/A	0.419075	0	4	35	1.54821	0.00729358	4	31	0.688246	0.0011302	4	31	0.498941	0	4	4
chr2_1871565	synonymous_variant	VPA1749	hypothetical protein	N/A	0.272459	0	85	455	0.076756	0	121	334	0.289037	0	85	334	0.166216	0	85	121
chr2_1871567	synonymous_variant	VPA1749	hypothetical protein	N/A	1.57025	0.00729433	3	51	0.860121	0.00201235	9	42	1.84164	0.00999993	3	42	0.576754	0.000585996	3	9
chr2_1871568	synonymous_variant	VPA1749	hypothetical protein	N/A	0.0670192	0	22	130	0.721246	0.00128103	28	102	0.189767	0	22	102	0.250264	0	22	28
chr2_1871589	synonymous_variant	VPA1749	hypothetical protein	N/A	0.238072	0	38	197	1.65365	0.00865195	65	132	0.554396	0.000558559	38	132	0.340084	0	38	65
chr2_187160	synonymous_variant	VPA0189	hypothetical protein	N/A	0.879426	0.00364489	24	97	0.399027	0	22	75	0.694649	0.00190431	24	75	1.06651	0.00730875	24	22
chr2_1871609	missense_variant	VPA1749	hypothetical protein	N/A	0.422508	0	3	28	1.26122	0.00600062	12	16	0.160522	0	3	16	1.03858	0.00572768	3	12
chr2_1871615	missense_variant	VPA1749	hypothetical protein	N/A	0.471083	0	47	232	1.2993	0.00576471	73	159	0.787812	0.00268721	47	159	0.0931265	0	47	73
chr2_1871655	synonymous_variant	VPA1749	hypothetical protein	N/A	1.27003	0.00977873	11	108	0.673664	0.000823941	23	85	1.49214	0.0123048	11	85	0.476254	0.00335005	11	23
chr2_1871658	synonymous_variant	VPA1749	hypothetical protein	N/A	3.75945	0.0265403	11	164	2.2426	0.0118722	29	135	4.59517	0.0356925	11	135	1.07624	0.00949771	11	29
chr2_187166	synonymous_variant	VPA0189	hypothetical protein	N/A	0.251037	0	82	440	2.33068	0.0140452	137	303	0.649752	0.00142388	82	303	0.521434	0.000966006	82	137
chr2_1871679	synonymous_variant	VPA1749	hypothetical protein	N/A	0.628932	0.00119306	35	161	2.33536	0.0125159	28	133	0.234331	0	35	133	2.05061	0.0215437	35	28
chr2_1871697	synonymous_variant	VPA1749	hypothetical protein	N/A	2.97062	0.0197496	11	148	1.57675	0.00686206	28	120	3.56225	0.0262378	11	120	0.966576	0.00527617	11	28
chr2_1871718	synonymous_variant	VPA1749	hypothetical protein	N/A	1.49621	0.0125967	11	28	0.260428	0	6	22	1.27819	0.010354	11	22	1.41794	0.0122518	11	6
chr2_1871724	synonymous_variant	VPA1749	hypothetical protein	N/A	2.19179	0.0106509	3	62	2.06048	0.0083982	8	54	2.76955	0.015487	3	54	0.434152	0	3	8
chr2_1871730	synonymous_variant	VPA1749	hypothetical protein	N/A	2.5157	0.0114917	0	32	1.26841	0.00395026	4	28	2.90309	0.0147983	0	28	0	0.00610687	0	4
chr2_1871745	synonymous_variant	VPA1749	hypothetical protein	N/A	0.293282	0	7	30	9.34582	0.0833177	24	6	2.27901	0.023892	7	6	1.47366	0.0114474	7	24
chr2_187175	synonymous_variant	VPA0189	hypothetical protein	N/A	2.06803	0.0171706	26	81	0.801343	0.00172638	16	65	1.59176	0.011849	26	65	2.50169	0.0283492	26	16
chr2_1871754	synonymous_variant	VPA1749	hypothetical protein	N/A	1.96658	0.0154032	37	132	0.355561	0	31	101	1.66959	0.0124374	37	101	1.9431	0.0199173	37	31
chr2_1871787	synonymous_variant	VPA1749	hypothetical protein	N/A	0.517126	0	11	85	0.301899	0	25	60	0.404504	0	11	60	0.661544	0.00164582	11	25
chr2_1871820	synonymous_variant	VPA1749	hypothetical protein	N/A	0.37366	0	12	86	0.293282	0	20	66	0.44855	0	12	66	0.123205	0	12	20
chr2_1871823	synonymous_variant	VPA1749	hypothetical protein	N/A	0.987163	0.00354533	11	100	3.07831	0.0215719	41	59	0.37059	0	11	59	2.63078	0.0268817	11	41
chr2_1871937	synonymous_variant	VPA1749	hypothetical protein	N/A	1.34969	0.0119641	15	46	0.714443	0.00222266	16	30	1.64207	0.0168223	15	30	0.4698	0.000716525	15	16
chr2_1871943	synonymous_variant	VPA1749	hypothetical protein	N/A	1.62525	0.00769639	3	52	0.079355	0	13	39	1.6216	0.00826247	3	39	1.20204	0.00763959	3	13
chr2_1871973	synonymous_variant	VPA1749	hypothetical protein	N/A	4.27654	0.0202233	1	69	0.863279	0.00477935	13	56	4.63827	0.02551	1	56	2.37572	0.0138691	1	13
chr2_1872027	synonymous_variant	VPA1749	hypothetical protein	N/A	0.237321	0	34	212	0.436519	0	61	151	0.132533	0	34	151	0.465974	0	34	61
chr2_1872033	synonymous_variant	VPA1749	hypothetical protein	N/A	0.0560111	0	37	205	0.427128	0	59	146	0.139662	0	37	146	0.139063	0	37	59
chr2_1872045	synonymous_variant	VPA1749	hypothetical protein	N/A	2.6073	0.0216193	74	296	0.238824	0	74	222	2.31336	0.0191929	74	222	2.31876	0.0271046	74	74
chr2_1872054	synonymous_variant	VPA1749	hypothetical protein	N/A	0.0319843	0	8	47	0.376751	0	10	37	0.100179	0	8	37	0.151195	0	8	10
chr2_187208	synonymous_variant	VPA0189	hypothetical protein	N/A	0.0695604	0	29	159	1.47108	0.0063647	31	128	0.10513	0	29	128	0.756962	0.00446614	29	31
chr2_1872090	synonymous_variant	VPA1749	hypothetical protein	N/A	0.00744648	0	40	228	0.504456	6.63511e-05	66	162	0.0788339	0	40	162	0.239578	0	40	66
chr2_187211	synonymous_variant	VPA0189	hypothetical protein	N/A	0.610834	0.000959555	66	327	0.841638	0.00228199	96	231	0.847712	0.00322141	66	231	0.0685421	0	66	96
chr2_1872126	synonymous_variant	VPA1749	hypothetical protein	N/A	2.27327	0.0179689	41	144	1.15181	0.00436452	47	97	2.78516	0.0248138	41	97	0.739929	0.00270599	41	47
chr2_1872171	synonymous_variant	VPA1749	hypothetical protein	N/A	0.197911	0	4	29	1.00087	0.00269305	4	25	0.365523	0	4	25	0.498941	0	4	4
chr2_1872177	synonymous_variant	VPA1749	hypothetical protein	N/A	1.66959	0.00831456	2	43	0.638272	0.000636322	8	35	1.88273	0.010502	2	35	0.769551	0.00357663	2	8
chr2_1872204	missense_variant	VPA1749	hypothetical protein	N/A	0.496209	0.00510979	18	129	3.81816	0.0210697	17	112	1.06905	0.0107826	18	112	0.785156	0.00368855	18	17
chr2_1872205	missense_variant	VPA1749	hypothetical protein	N/A	0.0154727	0	59	337	0.886057	0.00245763	78	259	0.151811	0	59	259	0.371611	0	59	78
chr2_1872210	synonymous_variant	VPA1749	hypothetical protein	N/A	0.296709	0	32	204	1.28904	0.00588156	65	139	0.0746879	0	32	139	0.950782	0.00693304	32	65
chr2_1872285	synonymous_variant	VPA1749	hypothetical protein	N/A	0.623423	0.00029251	4	40	0.0675262	0	11	29	0.576754	0.000379934	4	29	0.570248	0	4	11
chr2_187235	synonymous_variant	VPA0189	hypothetical protein	N/A	1.04866	0.00815293	36	151	0.025028	0.00218609	40	111	1.02091	0.00603763	36	111	0.767004	0.014114	36	40
chr2_187241	synonymous_variant	VPA0189	hypothetical protein	N/A	0.328827	0	10	44	1.87943	0.00781326	5	39	0.076756	0	10	39	1.44733	0.0126445	10	5
chr2_1872477	intergenic_region	N/A	N/A	N/A	0.269218	0	9	63	3.80967	0.0217183	5	58	0.712198	0.00147388	9	58	1.18509	0.0105932	9	5
chr2_1872492	intergenic_region	N/A	N/A	N/A	0.342944	0	4	33	0.304518	0.000536081	7	26	0.416801	0.000234517	4	26	0.0996329	0	4	7
chr2_187250	synonymous_variant	VPA0189	hypothetical protein	N/A	1.0511	0.00555761	34	141	1.43533	0.00566843	27	114	0.636388	0.00159004	34	114	2.02965	0.0212298	34	27
chr2_1872510	intergenic_region	N/A	N/A	N/A	0.568636	0.000617644	58	286	0.194499	0	72	214	0.477556	0	58	214	0.621602	0.00151911	58	72
chr2_1872516	intergenic_region	N/A	N/A	N/A	0.772113	0.00168142	5	51	3.18977	0.0160757	4	47	1.29158	0.00599511	5	47	0.705534	0	5	4
chr2_1872526	intergenic_region	N/A	N/A	N/A	0.326979	0	34	170	1.24185	0.00542398	55	115	0.603801	0.00143802	34	115	0.164309	0	34	55
chr2_1872529	intergenic_region	N/A	N/A	N/A	0.189767	0	15	75	0.336299	0	17	58	0.109579	0	15	58	0.369572	0	15	17
chr2_1872531	intergenic_region	N/A	N/A	N/A	0.189767	0	15	75	0.336299	0	17	58	0.109579	0	15	58	0.369572	0	15	17
chr2_1872537	intergenic_region	N/A	N/A	N/A	0.0872467	0	15	80	0.546682	0.000195679	17	63	0.00305075	0	15	63	0.369572	0	15	17
chr2_1872541	intergenic_region	N/A	N/A	N/A	0.744727	0.00230971	24	101	1.06803	0.00410981	34	67	1.07007	0.00583145	24	67	0.076238	0	24	34
chr2_1872546	intergenic_region	N/A	N/A	N/A	0.236572	0	15	73	0.260428	0	17	56	0.163676	0	15	56	0.369572	0	15	17
chr2_1872553	intergenic_region	N/A	N/A	N/A	3.55909	0.0266038	87	338	0.19382	0	92	246	3.57349	0.0282842	87	246	2.24949	0.0189897	87	92
chr2_187256	synonymous_variant	VPA0189	hypothetical protein	N/A	0.0273344	0	7	41	0.59176	0.000707927	14	27	0.0736576	0	7	27	0.29073	0	7	14
chr2_1872565	intergenic_region	N/A	N/A	N/A	0.221849	0	8	37	0.540608	0	7	30	0.108463	0	8	30	0.528708	0.00141068	8	7
chr2_1872567	intergenic_region	N/A	N/A	N/A	1.78516	0.0128302	124	592	0.0746879	0	157	435	1.76447	0.0139978	124	435	1.24489	0.00816036	124	157
chr2_1872589	intergenic_region	N/A	N/A	N/A	0.459671	0.000284135	8	31	0.198596	0	7	24	0.376751	0	8	24	0.528708	0.000434844	8	7
chr2_1872594	intergenic_region	N/A	N/A	N/A	1.21042	0.00704642	37	151	0.127261	0	38	113	1.08991	0.00606991	37	113	1.0752	0.00740103	37	38
chr2_1872599	intergenic_region	N/A	N/A	N/A	0.301899	0	57	297	0.00174066	0	78	219	0.29243	0	57	219	0.241845	0	57	78
chr2_1872617	intergenic_region	N/A	N/A	N/A	0.383	0	101	536	0.37366	0	147	389	0.482804	0.000119012	101	389	0.0952845	0	101	147
chr2_1872645	intergenic_region	N/A	N/A	N/A	0.518557	0.000404705	99	515	0.203426	0	139	376	0.575118	0.00101763	99	376	0.259637	0	99	139
chr2_187265	synonymous_variant	VPA0189	hypothetical protein	N/A	0.111259	0	63	346	0.100179	0	89	257	0.0835461	0	63	257	0.153663	0	63	89
chr2_1872651	intergenic_region	N/A	N/A	N/A	0.465974	0	3	29	0.492144	7.22308e-05	10	19	0.317855	0	3	19	0.725842	0.000585996	3	10
chr2_1872726	intergenic_region	N/A	N/A	N/A	0.316053	0	7	52	0.416801	0.000454435	11	41	0.414539	0	7	41	0.0400052	0	7	11
chr2_1872741	intergenic_region	N/A	N/A	N/A	2.54212	0.00874047	4	78	0.872895	0.00112717	15	63	2.8729	0.0111414	4	63	1.14267	0.00386612	4	15
chr2_1872760	intergenic_region	N/A	N/A	N/A	0.101275	0	63	369	0.386158	0	91	278	0.180456	0	63	278	0.0861861	0	63	91
chr2_1872770	missense_variant	VPA1750	hypothetical protein	N/A	1.62525	0.00651685	3	52	0.416801	0	11	41	1.76955	0.00754781	3	41	0.879426	0.00474824	3	11
chr2_1872781	missense_variant	VPA1750	hypothetical protein	N/A	0.141463	0	66	360	0.204815	0	98	262	0.189096	0	66	262	0.011441	0	66	98
chr2_1872797	synonymous_variant	VPA1750	hypothetical protein	N/A	0.777284	0.00231478	10	34	1	0.0030005	5	29	0.492144	0	10	29	1.44733	0.0118351	10	5
chr2_1872802	missense_variant	VPA1750	hypothetical protein	N/A	1.21042	0.00710059	37	151	1.50446	0.00596743	29	122	0.747147	0.00268667	37	122	2.25571	0.0212817	37	29
chr2_187281	synonymous_variant	VPA0189	hypothetical protein	N/A	0.779892	0.00258274	34	150	0.416801	0	35	115	0.603801	0.00100441	34	115	0.9914	0.00627896	34	35
chr2_1872911	missense_variant	VPA1750	hypothetical protein	N/A	5.74473	0.054175	34	69	0.011441	0	18	51	5.38722	0.0502124	34	51	3.93181	0.0428574	34	18
chr2_1872913	missense_variant	VPA1750	hypothetical protein	N/A	0.498941	0	46	300	0.241088	0	75	225	0.567031	0	46	225	0.228413	0	46	75
chr2_1872915	synonymous_variant	VPA1750	hypothetical protein	N/A	0.403403	0	46	294	0.455932	0	71	223	0.521434	0	46	223	0.076238	0	46	71
chr2_1872923	missense_variant	VPA1750	hypothetical protein	N/A	0.835647	0.00297234	62	294	0.725842	0.00148419	86	208	1.06854	0.00545739	62	208	0.211832	0	62	86
chr2_1872981	synonymous_variant	VPA1750	hypothetical protein	N/A	0.226945	0	14	92	1.71444	0.00945459	34	58	0.0136762	0	14	58	1.00393	0.00578666	14	34
chr2_1873043	missense_variant	VPA1750	hypothetical protein	N/A	0.14691	0.000596214	50	270	0.263603	0.00169344	67	203	0.0846002	0	50	203	0.282329	0.00656027	50	67
chr2_1873088	missense_variant	VPA1750	hypothetical protein	N/A	0.235077	0	21	105	0.145087	0	26	79	0.187087	0	21	79	0.29243	0	21	26
chr2_1873113	synonymous_variant	VPA1750	hypothetical protein	N/A	0.337242	0	27	132	0.0259491	0	35	97	0.336299	0	27	97	0.248721	0	27	35
chr2_1873114	missense_variant	VPA1750	hypothetical protein	N/A	0.337242	0.000159935	27	132	0.0259491	0	35	97	0.336299	0.000444352	27	97	0.248721	0	27	35
chr2_1873149	synonymous_variant	VPA1750	hypothetical protein	N/A	0.0264104	0	6	33	0.917215	0.0015389	5	28	0.093665	0	6	28	0.480172	0	6	5
chr2_1873194	synonymous_variant	VPA1750	hypothetical protein	N/A	0.809668	0.00251209	80	519	0.876148	0.00247855	148	371	0.530178	0.000227876	80	371	1.34775	0.00965449	80	148
chr2_1873215	synonymous_variant	VPA1750	hypothetical protein	N/A	0.367543	0	14	63	0.0491485	0	17	46	0.372634	0	14	46	0.251812	0	14	17
chr2_1873227	synonymous_variant	VPA1750	hypothetical protein	N/A	2.53313	0.0201893	101	439	0.116339	0	113	326	2.33068	0.0189048	101	326	2.09098	0.0218948	101	113
chr2_1873236	synonymous_variant	VPA1750	hypothetical protein	N/A	1.75203	0.0117527	125	599	0.293282	0	152	447	1.51428	0.00989198	125	447	1.72354	0.0164862	125	152
chr2_1873240	missense_variant	VPA1750	hypothetical protein	N/A	1.35952	0.00900471	19	63	0.173277	0	18	45	1.4045	0.00985146	19	45	0.812479	0.00389692	19	18
chr2_1873266	synonymous_variant	VPA1750	hypothetical protein	N/A	0.0409586	0	10	59	4.89279	0.0239763	3	56	0.431798	0	10	56	2.19997	0.0232222	10	3
chr2_1873293	synonymous_variant	VPA1750	hypothetical protein	N/A	0.735182	0.00179378	44	301	0.853872	0.00237742	89	212	0.473661	0	44	212	1.24872	0.00916248	44	89
chr2_1873305	synonymous_variant	VPA1750	hypothetical protein	N/A	0.630784	0.00845513	75	375	1.07676	0.00801198	111	264	0.920819	0.00716133	75	264	0.0222764	0.016504	75	111
chr2_1873306	missense_variant	VPA1750	hypothetical protein	N/A	0.90309	0.0035587	29	216	2.37263	0.0142022	74	142	0.395774	0	29	142	2.27327	0.0218601	29	74
chr2_1873308	synonymous_variant	VPA1750	hypothetical protein	N/A	0.826814	0.00171348	27	200	1.87615	0.00808261	67	133	0.394695	0	27	133	1.91721	0.0141887	27	67
chr2_1873314	synonymous_variant	VPA1750	hypothetical protein	N/A	0.20621	0	14	91	0.195179	0	22	69	0.252588	0	14	69	0.0584886	0	14	22
chr2_1873334	synonymous_variant	VPA1750	hypothetical protein	N/A	4.49894	0.0440926	68	226	1.25649	0.00496169	48	178	3.51286	0.0337242	68	178	5.1707	0.0687601	68	48
chr2_1873338	synonymous_variant	VPA1750	hypothetical protein	N/A	0.694649	0.00101491	3	34	0.37366	0	11	23	0.548214	5.35802e-05	3	23	0.879426	0.00390106	3	11
chr2_1873339	missense_variant	VPA1750	hypothetical protein	N/A	1.42481	0.00518853	17	155	1.70774	0.00803412	53	102	0.876148	0.00157327	17	102	2.52724	0.0207812	17	53
chr2_1873344	synonymous_variant	VPA1750	hypothetical protein	N/A	2.9393	0.0150597	1	50	1.51004	0.00794242	20	30	2.23062	0.0112943	1	30	3.92812	0.0366262	1	20
chr2_1873349	missense_variant	VPA1750	hypothetical protein	N/A	3.57025	0.0208827	2	73	4.36754	0.0341196	35	38	2.12552	0.01169	2	38	6.30277	0.0656838	2	35
chr2_1873354	missense_variant	VPA1750	hypothetical protein	N/A	0.962574	0.00367713	57	391	1.43297	0.00682925	118	273	0.559091	0.000345642	57	273	1.86328	0.0176748	57	118
chr2_1873389	synonymous_variant	VPA1750	hypothetical protein	N/A	2.48017	0.0171371	26	248	0.853872	0.00220323	56	192	2.83268	0.0216295	26	192	1.05159	0.00649982	26	56
chr2_18734	synonymous_variant	VPA0020	hypothetical protein	N/A	0.0443122	0	29	161	1.57349	0.00771646	31	130	0.141463	0	29	130	0.756962	0.00225352	29	31
chr2_1873408	missense_variant	VPA1750	hypothetical protein	N/A	0.160522	0	48	288	0.216096	0	79	209	0.104577	0	48	209	0.266803	0	48	79
chr2_1873410	synonymous_variant	VPA1750	hypothetical protein	N/A	0.603801	0.000747174	50	330	0.276544	0	91	239	0.486782	0	50	239	0.721246	0.00243248	50	91
chr2_1873416	synonymous_variant	VPA1750	hypothetical protein	N/A	1.81248	0.0125501	98	447	2.74958	0.016544	94	353	1.01863	0.00480354	98	353	3.76195	0.0470364	98	94
chr2_1873418	missense_variant	VPA1750	hypothetical protein	N/A	0.434152	0	9	69	0.094744	0	19	50	0.387216	0	9	50	0.431798	0	9	19
chr2_1873425	synonymous_variant	VPA1750	hypothetical protein	N/A	2.87615	0.0257593	48	164	3.49214	0.0207442	25	139	1.71897	0.0127731	48	139	5.64975	0.0759985	48	25
chr2_187343	synonymous_variant	VPA0189	hypothetical protein	N/A	1.14388	0.00633838	37	153	0.812479	0.00174086	33	120	0.818156	0.00320641	37	120	1.65956	0.0157473	37	33
chr2_1873464	synonymous_variant	VPA1750	hypothetical protein	N/A	1.31247	0.00742945	98	467	2.18709	0.0121864	102	365	0.723538	0.00197237	98	365	2.78781	0.0323059	98	102
chr2_1873470	synonymous_variant	VPA1750	hypothetical protein	N/A	0.66354	0.00560121	16	123	0.0222764	0	32	91	0.653647	0.00553114	16	91	0.508638	0.00507403	16	32
chr2_1873490	missense_variant	VPA1750	hypothetical protein	N/A	3.01278	0.0284728	34	100	1.36653	0.00547832	18	82	2.22257	0.01928	34	82	3.93181	0.0500074	34	18
chr2_1873491	synonymous_variant	VPA1750	hypothetical protein	N/A	0.0357404	0	53	305	0.882729	0.00188671	70	235	0.175224	0	53	235	0.343902	0	53	70
chr2_1873518	synonymous_variant	VPA1750	hypothetical protein	N/A	0.186419	0	17	108	1.57675	0.00713367	19	89	0.435334	0	17	89	0.427128	0	17	19
chr2_1873532	missense_variant	VPA1750	hypothetical protein	N/A	0.812479	0.00156405	5	52	1.30539	0.00626972	20	32	0.459671	0	5	32	1.55129	0.0115129	5	20
chr2_1873539	synonymous_variant	VPA1750	hypothetical protein	N/A	0.681937	0.0035491	6	56	0.500313	0	18	38	0.501689	0.00247736	6	38	0.954677	0.00720157	6	18
chr2_1873542	synonymous_variant	VPA1750	hypothetical protein	N/A	1.87615	0.0115478	23	210	0.66354	0.000952155	48	162	2.13077	0.0147106	23	162	0.821023	0.00361503	23	48
chr2_1873545	synonymous_variant	VPA1750	hypothetical protein	N/A	0.790485	0.0012769	3	36	0.728158	0.00228906	13	23	0.548214	0	3	23	1.20204	0.00763959	3	13
chr2_1873565	missense_variant	VPA1750	hypothetical protein	N/A	1.70553	0.0125588	31	110	0.00966115	0	29	81	1.63639	0.0122112	31	81	1.24642	0.00980097	31	29
chr2_1873578	synonymous_variant	VPA1750	hypothetical protein	N/A	0.446117	0	21	96	0.227678	0	23	73	0.356547	0	21	73	0.539102	0.000276132	21	23
chr2_1873596	synonymous_variant	VPA1750	hypothetical protein	N/A	0.59176	0.000912582	24	106	0.58838	0.000458223	23	83	0.405607	0	24	83	0.943095	0.00561129	24	23
chr2_1873611	synonymous_variant	VPA1750	hypothetical protein	N/A	1.77989	0.0151249	11	25	1.72125	0.0066044	2	23	1.1798	0.0075671	11	23	3.09205	0.0353627	11	2
chr2_1873638	synonymous_variant	VPA1750	hypothetical protein	N/A	0.118615	0	97	537	1.12668	0.00428625	155	382	0.315155	0	97	382	0.321482	0	97	155
chr2_1873644	synonymous_variant	VPA1750	hypothetical protein	N/A	1.70774	0.0069956	1	32	1.13312	0.00488175	13	19	1.25181	0.00442094	1	19	2.37572	0.019631	1	13
chr2_1873659	synonymous_variant	VPA1750	hypothetical protein	N/A	0.202732	0	10	48	1.75449	0.00753881	6	42	0.00261362	0	10	42	1.17005	0.00875835	10	6
chr2_1873662	synonymous_variant	VPA1750	hypothetical protein	N/A	1.62525	0.00599694	3	52	1.25806	0.0041116	8	44	1.9914	0.00909723	3	44	0.434152	0	3	8
chr2_1873668	synonymous_variant	VPA1750	hypothetical protein	N/A	0.357535	0	30	147	0.218963	0	36	111	0.279841	0	30	111	0.453457	0	30	36
chr2_1873677	synonymous_variant	VPA1750	hypothetical protein	N/A	1.06298	0.00629293	30	121	1.07727	0.00334929	24	97	0.701147	0.00265417	30	97	1.78516	0.0186361	30	24
chr2_1873680	synonymous_variant	VPA1750	hypothetical protein	N/A	2.55596	0.0256873	13	25	0.28567	0	8	17	2.64589	0.0273771	13	17	1.39041	0.00867963	13	8
chr2_1873681	missense_variant	VPA1750	hypothetical protein	N/A	1.12843	0.00500241	25	199	0.882729	0.00263041	61	138	0.793174	0.00232552	25	138	1.67778	0.0147839	25	61
chr2_1873690	missense_variant	VPA1750	hypothetical protein	N/A	1.5867	0.0125066	11	27	0.4698	0	5	22	1.27819	0.00879211	11	22	1.71897	0.0165533	11	5
chr2_18737	synonymous_variant	VPA0020	hypothetical protein	N/A	0.0310503	0	88	496	0.270026	0	135	361	0.0846002	0	88	361	0.101275	0	88	135
chr2_1873744	missense_variant	VPA1750	hypothetical protein	N/A	0.917215	0.00178524	6	62	0.716699	0.000392056	12	50	1.12148	0.00317419	6	50	0.263603	0	6	12
chr2_1873749	synonymous_variant	VPA1750	hypothetical protein	N/A	0.0695604	0	51	297	2.43415	0.0137498	59	238	0.377786	0	51	238	0.850781	0.00373507	51	59
chr2_1873755	synonymous_variant	VPA1750	hypothetical protein	N/A	0.468521	0.000929165	32	214	0.323306	0	52	162	0.55752	0.000884396	32	162	0.16813	0.000696606	32	52
chr2_187376	synonymous_variant	VPA0189	hypothetical protein	N/A	0.665546	0.00112492	18	136	0.798603	0.0017651	29	107	0.879426	0.00299685	18	107	0.103474	0	18	29
chr2_1873786	missense_variant	VPA1750	hypothetical protein	N/A	0.943095	0.0103778	49	221	1.79048	0.00603753	44	177	0.504456	0.00651515	49	177	2.12148	0.0263162	49	44
chr2_1873804	missense_variant	VPA1750	hypothetical protein	N/A	0.467246	2.96636e-05	49	243	0.571865	0.0014017	57	186	0.304518	0	49	186	0.798603	0.00524575	49	57
chr2_187382	synonymous_variant	VPA0189	hypothetical protein	N/A	2.43533	0.0106236	0	31	2.62525	0.0173183	16	15	1.52578	0.00636914	0	15	3.96257	0.0332222	0	16
chr2_1873821	synonymous_variant	VPA1750	hypothetical protein	N/A	0.754487	0.00269735	9	30	0.148742	0	7	23	0.657577	0.0017505	9	23	0.725842	0.00283011	9	7
chr2_1873884	synonymous_variant	VPA1750	hypothetical protein	N/A	0.365523	0.00468098	13	92	0.226214	0	22	70	0.423659	0.00476804	13	70	0.149967	0.00364439	13	22
chr2_1873926	synonymous_variant	VPA1750	hypothetical protein	N/A	0.069051	0	5	31	0.441291	0	6	25	0.148742	0	5	25	0.143876	0	5	6
chr2_1873932	synonymous_variant	VPA1750	hypothetical protein	N/A	0.163676	0	4	28	0.260428	0	6	22	0.220404	0	4	22	0.00305075	0	4	6
chr2_1873950	synonymous_variant	VPA1750	hypothetical protein	N/A	0.498941	0	6	51	2.02365	0.0104686	6	45	0.847712	0.00247083	6	45	0.313364	0	6	6
chr2_1873974	synonymous_variant	VPA1750	hypothetical protein	N/A	0.121478	0	59	348	0.371611	0	97	251	0.0447935	0	59	251	0.31158	0	59	97
chr2_1873998	synonymous_variant	VPA1750	hypothetical protein	N/A	0.119186	0	101	588	1.57512	0.00767193	172	416	0.076238	0	101	416	0.838632	0.00501349	101	172
chr2_1874006	synonymous_variant	VPA1750	hypothetical protein	N/A	0.428291	0	18	126	0.00568285	0	33	93	0.416801	0	18	93	0.340084	0	18	33
chr2_1874013	synonymous_variant	VPA1750	hypothetical protein	N/A	2.16304	0.013385	12	138	0.241845	0	39	99	1.93554	0.0122361	12	99	2.05159	0.0193107	12	39
chr2_1874024	synonymous_variant	VPA1750	hypothetical protein	N/A	2.68613	0.0171181	8	117	0.10902	0	32	85	2.51004	0.016811	8	85	2.30892	0.0222576	8	32
chr2_187403	synonymous_variant	VPA0189	hypothetical protein	N/A	0.034328	0	10	55	0.559091	0.000665257	18	37	0.139662	0	10	37	0.20621	0	10	18
chr2_1874034	synonymous_variant	VPA1750	hypothetical protein	N/A	0.667562	0.00179012	10	36	1.03012	0.00401118	14	22	0.995679	0.00540584	10	22	0.0574959	0	10	14
chr2_187406	synonymous_variant	VPA0189	hypothetical protein	N/A	1.41229	0.00862737	72	323	0.49485	0	78	245	1.13136	0.00606044	72	245	1.63451	0.0135068	72	78
chr2_1874069	missense_variant	VPA1750	hypothetical protein	N/A	5.19044	0.0496989	18	23	2.70333	0.0203239	13	10	6.90309	0.071838	18	10	1.41229	0.00820139	18	13
chr2_1874070	synonymous_variant	VPA1750	hypothetical protein	N/A	1.72125	0.010694	48	368	1.78781	0.0095263	114	254	1.09313	0.0051897	48	254	2.94692	0.0330083	48	114
chr2_1874073	synonymous_variant	VPA1750	hypothetical protein	N/A	0.0824945	0	44	242	2.94692	0.0173909	44	198	0.200659	0	44	198	1.37675	0.0116122	44	44
chr2_187409	synonymous_variant	VPA0189	hypothetical protein	N/A	0.721246	0.00229075	20	82	0.279014	0	24	58	0.812479	0.00336034	20	58	0.340084	0	20	24
chr2_1874094	missense_variant	VPA1750	hypothetical protein	N/A	0.886057	0.00245453	4	46	0.122629	0	13	33	0.8041	0.00201208	4	33	0.847712	0.00361301	4	13
chr2_1874100	synonymous_variant	VPA1750	hypothetical protein	N/A	0.0462403	0	11	60	2.35067	0.0114921	7	53	0.180456	0	11	53	1.16368	0.00867638	11	7
chr2_1874107	missense_variant	VPA1750	hypothetical protein	N/A	0.876148	0.00358444	25	102	0.0186345	0	27	75	0.850781	0.00346663	25	75	0.649752	0.00184439	25	27
chr2_1874108	missense_variant	VPA1750	hypothetical protein	N/A	0.876148	0.00358444	25	102	0.0186345	0	27	75	0.850781	0.00346663	25	75	0.649752	0.00184439	25	27
chr2_1874109	synonymous_variant	VPA1750	hypothetical protein	N/A	0.0070049	0	78	444	1.02595	0.00235863	104	340	0.157391	0	78	340	0.435334	0	78	104
chr2_1874121	missense_variant	VPA1750	hypothetical protein	N/A	0.187087	0	43	228	0.283162	0	56	172	0.116339	0	43	172	0.333482	0	43	56
chr2_1874122	missense_variant	VPA1750	hypothetical protein	N/A	0.573489	0.000244275	7	60	0.471083	0	19	41	0.414539	0	7	41	0.826814	0.00339112	7	19
chr2_1874124	synonymous_variant	VPA1750	hypothetical protein	N/A	0.405607	0	9	68	0.126679	0.00124637	19	49	0.350665	0	9	49	0.431798	0.00233506	9	19
chr2_1874136	synonymous_variant	VPA1750	hypothetical protein	N/A	0.0520764	0	6	32	0.838632	0.00178567	5	27	0.0594835	0	6	27	0.480172	0	6	5
chr2_1874139	synonymous_variant	VPA1750	hypothetical protein	N/A	0.634512	0.0008146	11	89	0.404504	0	20	69	0.74958	0.00180544	11	69	0.233587	0	11	20
chr2_1874151	synonymous_variant	VPA1750	hypothetical protein	N/A	1.02641	0.00347236	4	49	0.015923	0	13	36	0.987163	0.00342041	4	36	0.847712	0.00361301	4	13
chr2_1874171	missense_variant	VPA1750	hypothetical protein	N/A	0.610834	0.000533146	5	47	0.0840728	0	13	34	0.559091	0.000204487	5	34	0.575118	0.000626986	5	13
chr2_1874172	synonymous_variant	VPA1750	hypothetical protein	N/A	0.730487	0.00138431	5	50	0.0145735	0	13	37	0.714443	0.00137712	5	37	0.575118	0.000626986	5	13
chr2_1874184	synonymous_variant	VPA1750	hypothetical protein	N/A	1.14026	0.00679004	36	270	1.72816	0.00843366	56	214	1.61439	0.0119635	36	214	0.0814455	0	36	56
chr2_1874193	synonymous_variant	VPA1750	hypothetical protein	N/A	0.920819	0.0036688	93	458	1.35952	0.00587726	105	353	0.542118	0.000374238	93	353	1.7986	0.0176129	93	105
chr2_1874199	synonymous_variant	VPA1750	hypothetical protein	N/A	1.284	0.00655694	40	301	2.42366	0.0136849	60	241	1.91721	0.0131499	40	241	0.0109954	0	40	60
chr2_1874214	synonymous_variant	VPA1750	hypothetical protein	N/A	0.0675262	0	96	537	3.42022	0.0227042	169	368	0.489455	0	96	368	1.11295	0.00789582	96	169
chr2_1874217	synonymous_variant	VPA1750	hypothetical protein	N/A	0.0535477	0	95	533	4.0942	0.0283308	171	362	0.525784	0.000243406	95	362	1.34872	0.0111507	95	171
chr2_1874223	synonymous_variant	VPA1750	hypothetical protein	N/A	0.341035	0	99	528	4.6517	0.0330126	172	356	1.04721	0.00508702	99	356	1.01728	0.00660057	99	172
chr2_1874253	synonymous_variant	VPA1750	hypothetical protein	N/A	3.68194	0.0297402	26	60	0.607303	0	12	48	3.04624	0.0235633	26	48	3.57187	0.033655	26	12
chr2_1874274	synonymous_variant	VPA1750	hypothetical protein	N/A	1.56384	0.0100637	87	397	5.24565	0.0387289	138	259	2.89279	0.0256306	87	259	0.248721	0	87	138
chr2_1874284	missense_variant	VPA1750	hypothetical protein	N/A	1.63639	0.010795	89	405	4.64589	0.033542	138	267	2.8729	0.0253656	89	267	0.14691	0	89	138
chr2_18743	synonymous_variant	VPA0020	hypothetical protein	N/A	0.197226	0	8	54	1.74232	0.0099417	22	32	0.0428718	0	8	32	0.946922	0.00496446	8	22
chr2_1874303	synonymous_variant	VPA1750	hypothetical protein	N/A	0.0835461	0	11	67	0.343902	0	15	52	0.151811	0	11	52	0.0872467	0	11	15
chr2_1874314	missense_variant	VPA1750	hypothetical protein	N/A	3.0655	0.0138698	0	39	0.191789	0	9	30	3.1107	0.0155156	0	30	2.22113	0.01615	0	9
chr2_1874357	missense_variant	VPA1750	hypothetical protein	N/A	0.576754	0.00055073	58	376	5.81531	0.0398338	65	311	1.45469	0.00878789	58	311	1.12378	0.00804182	58	65
chr2_1874370	synonymous_variant	VPA1750	hypothetical protein	N/A	0.238072	0	78	468	3.88941	0.0255606	94	374	0.777284	0.00235412	78	374	1.01144	0.00745862	78	94
chr2_1874375	missense_variant	VPA1750	hypothetical protein	N/A	1.22915	0.00539878	17	149	4.23062	0.0278157	20	129	2.065	0.0137748	17	129	0.338187	0	17	20
chr2_1874376	synonymous_variant	VPA1750	hypothetical protein	N/A	1.29328	0.00625599	17	151	4.39903	0.026793	20	131	2.16622	0.014717	17	131	0.338187	0	17	20
chr2_1874378	missense_variant	VPA1750	hypothetical protein	N/A	3.93181	0.0257811	5	112	2.84466	0.015627	16	96	4.8729	0.0352413	5	96	0.966576	0.00507247	5	16
chr2_187439	synonymous_variant	VPA0189	hypothetical protein	N/A	0.0259491	0	39	219	0.0963675	0	56	163	0.00524306	0	39	163	0.0741724	0	39	56
chr2_1874394	synonymous_variant	VPA1750	hypothetical protein	N/A	1.35952	0.00640331	8	88	1.18842	0.00424352	16	72	1.7122	0.00989507	8	72	0.316053	0	8	16
chr2_1874397	missense_variant	VPA1750	hypothetical protein	N/A	2.45593	0.0148306	6	95	0.00524306	0	25	70	2.37059	0.0151784	6	70	1.95861	0.0154985	6	25
chr2_1874439	synonymous_variant	VPA1750	hypothetical protein	N/A	0.486782	3.12079e-05	97	506	3.29073	0.022107	160	346	1.09854	0.00586691	97	346	0.533132	0.00108071	97	160
chr2_1874448	synonymous_variant	VPA1750	hypothetical protein	N/A	1.36151	0.0079474	94	443	3.77728	0.0259737	145	298	2.34679	0.0192033	94	298	0.131356	0	94	145
chr2_187445	synonymous_variant	VPA0189	hypothetical protein	N/A	0.0462403	0	6	36	0.0644927	0	9	27	0.0594835	0	6	27	0.00392635	0	6	9
chr2_1874466	synonymous_variant	VPA1750	hypothetical protein	N/A	0.244888	0	25	126	1.33442	0.00534	24	102	0.0457575	0	25	102	0.966576	0.00596274	25	24
chr2_1874496	synonymous_variant	VPA1750	hypothetical protein	N/A	0.939302	0.00272773	5	55	0.571865	0.000147801	11	44	1.1107	0.00421427	5	44	0.341989	0	5	11
chr2_1874520	synonymous_variant	VPA1750	hypothetical protein	N/A	0.946922	0.00337928	19	153	0.0599818	0	41	112	0.882729	0.00304997	19	112	0.818156	0.00354684	19	41
chr2_1874562	synonymous_variant	VPA1750	hypothetical protein	N/A	0.575118	0.000752427	28	127	0.769551	0.00158233	27	100	0.360514	0	28	100	1.04721	0.00703407	28	27
chr2_1874568	synonymous_variant	VPA1750	hypothetical protein	N/A	1.6038	0.0104391	91	417	4.06198	0.0284929	139	278	2.7167	0.0234899	91	278	0.0867161	0	91	139
chr2_1874574	synonymous_variant	VPA1750	hypothetical protein	N/A	2.63639	0.025238	20	49	0.995679	0.00369091	18	31	3.13668	0.0329262	20	31	0.966576	0.00596697	20	18
chr2_1874579	synonymous_variant	VPA1750	hypothetical protein	N/A	0.853872	0.00346449	18	69	0.372634	0	21	48	0.982967	0.00498716	18	48	0.366532	0	18	21
chr2_1874590	missense_variant	VPA1750	hypothetical protein	N/A	0.130182	0	8	40	0.458421	0	8	32	0.0428718	0	8	32	0.377786	0	8	8
chr2_1874595	synonymous_variant	VPA1750	hypothetical protein	N/A	0.283997	0	5	38	1.1463	0.00494709	15	23	0.0721166	0	5	23	0.829738	0.00199769	5	15
chr2_1874611	missense_variant	VPA1750	hypothetical protein	N/A	2.83268	0.0209868	49	411	0.643974	0.000707111	99	312	3.11748	0.025	49	312	1.38195	0.0109834	49	99
chr2_1874620	stop_gained	VPA1750	hypothetical protein	N/A	1.21753	0.00402962	4	53	0.465974	0	11	42	1.36856	0.00523651	4	42	0.570248	0.0005635	4	11
chr2_1874621	missense_variant	VPA1750	hypothetical protein	N/A	0.617983	0.000663275	9	75	0.714443	0.00118418	15	60	0.801343	0.00219329	9	60	0.104025	0	9	15
chr2_1874652	synonymous_variant	VPA1750	hypothetical protein	N/A	0.334419	0	13	59	0.525784	0.000253225	19	40	0.474955	0	13	40	0.0204516	0	13	19
chr2_187466	synonymous_variant	VPA0189	hypothetical protein	N/A	0.129596	0	88	515	0.166853	0	132	383	0.16813	0	88	383	0.0186345	0	88	132
chr2_1874678	missense_variant	VPA1750	hypothetical protein	N/A	0.0419142	0	5	30	1.61083	0.00622177	3	27	0.231362	0	5	27	0.879426	0.00249843	5	3
chr2_1874683	missense_variant	VPA1750	hypothetical protein	N/A	0.0974532	0	6	38	0.931814	0.00331649	6	32	0.243364	0	6	32	0.313364	0	6	6
chr2_1874684	missense_variant	VPA1750	hypothetical protein	N/A	0.950782	0.00434711	86	418	3.32148	0.0230789	136	282	1.73993	0.0132438	86	282	0.231362	0	86	136
chr2_1874695	missense_variant	VPA1750	hypothetical protein	N/A	1.79048	0.00848636	2	45	0.790485	0.00211795	16	29	1.40782	0.00627193	2	29	2.26201	0.0196748	2	16
chr2_1874717	missense_variant	VPA1750	hypothetical protein	N/A	1.73518	0.0116536	64	467	2.01547	0.0128939	103	364	2.37779	0.0197584	64	364	0.244125	0	64	103
chr2_1874718	synonymous_variant	VPA1750	hypothetical protein	N/A	1.35952	0.0056248	8	88	2.13136	0.0117804	13	75	1.88941	0.0107619	8	75	0.0731433	0	8	13
chr2_1874748	synonymous_variant	VPA1750	hypothetical protein	N/A	0.447332	0	31	148	0.270835	0	42	106	0.525784	0.000320737	31	106	0.177178	0	31	42
chr2_1874749	missense_variant	VPA1750	hypothetical protein	N/A	0.530178	0.000397697	22	98	1.49757	0.00759784	35	63	0.91364	0.00418028	22	63	0.0958256	0	22	35
chr2_1874751	synonymous_variant	VPA1750	hypothetical protein	N/A	1.79317	0.00977266	7	90	0.133713	0	25	65	1.6517	0.00924674	7	65	1.61439	0.0132274	7	25
chr2_1874763	synonymous_variant	VPA1750	hypothetical protein	N/A	0.0540393	0	8	48	0.0757207	0	12	36	0.0700704	0	8	36	0.00436481	0	8	12
chr2_1874809	intergenic_region	VPA1750	hypothetical protein	N/A	2.40782	0.0124643	2	55	0.826814	0.00160736	10	45	2.70774	0.0155612	2	45	1.12205	0.00648603	2	10
chr2_187481	synonymous_variant	VPA0189	hypothetical protein	N/A	0.542118	0.000366172	86	441	0.210419	0	112	329	0.44855	0	86	329	0.61261	0.00113867	86	112
chr2_1874829	intergenic_region	N/A	N/A	N/A	0.962574	0.00384252	75	498	0.17134	0	134	364	0.844664	0.00298188	75	364	0.939302	0.00639744	75	134
chr2_1874834	intergenic_region	N/A	N/A	N/A	0.578396	0.000108926	85	534	0.366532	0	134	400	0.686133	0.000884097	85	400	0.213959	0	85	134
chr2_1874852	intergenic_region	N/A	N/A	N/A	1.05306	0.00585621	22	83	0.49485	0.000192724	18	65	0.815309	0.00336618	22	65	1.30627	0.0116609	22	18
chr2_1874853	intergenic_region	N/A	N/A	N/A	6.50864	0.0806998	31	53	3.40894	0.0150886	4	49	4.58004	0.0544005	31	49	9.16052	0.120095	31	4
chr2_1874855	intergenic_region	N/A	N/A	N/A	0.511449	0	3	30	0.148742	0	7	23	0.548214	0	3	23	0.299296	0	3	7
chr2_1874867	intergenic_region	N/A	N/A	N/A	0.88941	0.0021432	3	38	0.14752	0	9	29	0.928118	0.00252644	3	29	0.576754	0.000585996	3	9
chr2_1874897	intergenic_region	N/A	N/A	N/A	2.11407	0.00965103	1	38	1.3363	0.00481472	5	33	2.50169	0.0132143	1	33	0.649752	0.00138962	1	5
chr2_1874901	intergenic_region	N/A	N/A	N/A	0.841638	0.00338943	25	103	1.61618	0.00884356	37	66	1.31966	0.00893212	25	66	0.0109954	0	25	37
chr2_1874908	intergenic_region	N/A	N/A	N/A	3.45967	0.0318995	64	227	1.48017	0.0065529	47	180	2.56703	0.0224189	64	180	4.47886	0.0550553	64	47
chr2_1874937	missense_variant	VPA1751	ParB family protein	N/A	3.35164	0.0315911	55	187	1.37986	0.00541683	38	149	2.50307	0.0224882	55	149	4.27165	0.0552121	55	38
chr2_1874941	synonymous_variant	VPA1751	ParB family protein	N/A	1.85699	0.0119949	48	373	0.578396	0.000509874	106	267	1.50307	0.00916606	48	267	2.13194	0.0223159	48	106
chr2_1874962	synonymous_variant	VPA1751	ParB family protein	N/A	10.2277	0.118347	59	119	4.30277	0.025424	14	105	7.31876	0.0832094	59	105	13.6091	0.185203	59	14
chr2_1874974	synonymous_variant	VPA1751	ParB family protein	N/A	0.623423	0.000578195	4	40	0.0685421	0	10	30	0.632644	0.000709225	4	30	0.442493	0	4	10
chr2_1874976	synonymous_variant	VPA1751	ParB family protein	N/A	1.84164	0.007876	1	34	0.361511	0	7	27	1.96257	0.00938951	1	27	1.0804	0.00566339	1	7
chr2_1874995	synonymous_variant	VPA1751	ParB family protein	N/A	1.54668	0.010368	67	292	2.383	0.016363	96	196	2.31069	0.020158	67	196	0.115205	0	67	96
chr2_1875031	synonymous_variant	VPA1751	ParB family protein	N/A	1.16749	0.00472888	6	68	0.386158	0	15	53	1.29328	0.00611808	6	53	0.583359	0.000740684	6	15
chr2_1875045	missense_variant	VPA1751	ParB family protein	N/A	2.24949	0.0110797	3	63	3.71444	0.030031	30	33	1.19654	0.00377655	3	33	4.41794	0.0455144	3	30
chr2_1875046	synonymous_variant	VPA1751	ParB family protein	N/A	0.336299	0	14	97	0.399027	0	22	75	0.434152	0	14	75	0.0584886	0	14	22
chr2_1875052	synonymous_variant	VPA1751	ParB family protein	N/A	0.756962	0.00162003	6	58	3.16813	0.023014	27	31	0.20412	0	6	31	2.27491	0.0214483	6	27
chr2_1875067	synonymous_variant	VPA1751	ParB family protein	N/A	1.5544	0.0130742	13	35	0.122629	0.000450207	10	25	1.56384	0.0149479	13	25	0.974694	0.00477154	13	10
chr2_1875076	synonymous_variant	VPA1751	ParB family protein	N/A	0.0660068	0	11	59	0.525784	0.000253225	19	40	0.170696	0	11	40	0.161781	0	11	19
chr2_1875077	missense_variant	VPA1751	ParB family protein	N/A	2.5157	0.0119342	0	32	3.54975	0.0274405	18	14	1.41454	0.00632604	0	14	4.451	0.040471	0	18
chr2_187508	synonymous_variant	VPA0189	hypothetical protein	N/A	0.455932	0	42	206	0.0695604	0	53	153	0.413413	0	42	153	0.422508	0	42	53
chr2_1875094	synonymous_variant	VPA1751	ParB family protein	N/A	1.77469	0.00707974	1	33	0.917215	0.00197401	5	28	2.05061	0.00950594	1	28	0.649752	0.00138962	1	5
chr2_1875127	synonymous_variant	VPA1751	ParB family protein	N/A	0.879426	0.00412745	12	41	0.517126	0	8	33	0.661544	0.0019805	12	33	1.16368	0.00867963	12	8
chr2_1875133	synonymous_variant	VPA1751	ParB family protein	N/A	3.53462	0.020565	4	95	1.08197	0.00331528	18	77	3.97469	0.0254517	4	77	1.61798	0.0115612	4	18
chr2_1875163	synonymous_variant	VPA1751	ParB family protein	N/A	0.600326	0.000624666	17	127	1.79048	0.00996824	45	82	0.239578	0	17	82	1.56703	0.013109	17	45
chr2_1875166	synonymous_variant	VPA1751	ParB family protein	N/A	0.651695	0.00100935	17	129	1.64975	0.00877511	45	84	0.29243	0	17	84	1.56703	0.013109	17	45
chr2_1875175	synonymous_variant	VPA1751	ParB family protein	N/A	1.66555	0.00956815	20	183	2.58503	0.014436	32	151	2.36251	0.0167493	20	151	0.0990869	0	20	32
chr2_1875184	synonymous_variant	VPA1751	ParB family protein	N/A	0.841638	0.00202064	3	37	0.856985	0.00191732	6	31	1.05998	0.00386914	3	31	0.173277	0	3	6
chr2_1875203	missense_variant	VPA1751	ParB family protein	N/A	0.581699	0.000290656	4	39	1.42481	0.00535946	5	34	0.863279	0.00247097	4	34	0.44855	0	4	5
chr2_1875229	synonymous_variant	VPA1751	ParB family protein	N/A	0.0105502	0	5	28	0.260428	0	6	22	0.0362122	0	5	22	0.143876	0	5	6
chr2_1875238	synonymous_variant	VPA1751	ParB family protein	N/A	0.446117	0	24	164	3.14935	0.0180078	26	138	0.950782	0.00352149	24	138	0.621602	0.0015142	24	26
chr2_1875274	synonymous_variant	VPA1751	ParB family protein	N/A	0.600326	0.000945658	34	157	2.26281	0.0139161	56	101	1.13847	0.00643214	34	101	0.209012	0	34	56
chr2_1875289	synonymous_variant	VPA1751	ParB family protein	N/A	2.41908	0.0195387	73	296	0.982967	0.00308709	67	229	1.84466	0.0138259	73	229	3.02319	0.0360213	73	67
chr2_187529	synonymous_variant	VPA0189	hypothetical protein	N/A	1.02641	0.004141	39	284	0.08302	0	76	208	0.946922	0.00362786	39	208	0.90309	0.00465447	39	76
chr2_1875322	synonymous_variant	VPA1751	ParB family protein	N/A	0.9914	0.00226328	3	40	0.737549	0.00232488	7	33	1.19654	0.00424796	3	33	0.299296	0	3	7
chr2_1875327	synonymous_variant	VPA1751	ParB family protein	N/A	1.07572	0.00452473	23	184	1.8729	0.00930055	35	149	1.5544	0.00924411	23	149	0.0282604	0	23	35
chr2_1875328	synonymous_variant	VPA1751	ParB family protein	N/A	0.381952	0	11	80	0.218963	0	23	57	0.303644	0	11	57	0.476254	0.000376038	11	23
chr2_1875331	synonymous_variant	VPA1751	ParB family protein	N/A	0.0070049	0	59	336	0.737549	0.00146439	79	257	0.123205	0	59	257	0.324222	0	59	79
chr2_1875340	synonymous_variant	VPA1751	ParB family protein	N/A	0.29243	0	8	35	5.39469	0.0454962	22	13	1.36452	0.0102547	8	13	0.946922	0.00496446	8	22
chr2_1875373	synonymous_variant	VPA1751	ParB family protein	N/A	0.69897	0.00199589	113	582	0.486782	0	145	437	0.517126	0.000575887	113	437	0.970616	0.00595662	113	145
chr2_1875382	synonymous_variant	VPA1751	ParB family protein	N/A	1.04383	0.00505042	66	306	0.284833	0	76	230	0.876148	0.00349625	66	230	1.11182	0.00837072	66	76
chr2_1875385	synonymous_variant	VPA1751	ParB family protein	N/A	8.61979	0.119023	20	14	0.752027	0.00198561	6	8	8.92082	0.120302	20	8	4.03152	0.0505516	20	6
chr2_1875390	synonymous_variant	VPA1751	ParB family protein	N/A	0.422508	0	5	42	0.576754	0.000317867	8	34	0.559091	0.000204487	5	34	0.0457575	0	5	8
chr2_1875409	synonymous_variant	VPA1751	ParB family protein	N/A	2.79588	0.0192465	19	206	0.319664	0	50	156	2.91364	0.0215243	19	156	1.6968	0.0148921	19	50
chr2_1875430	synonymous_variant	VPA1751	ParB family protein	N/A	0.335358	0	7	29	3.6925	0.0253622	17	12	1.14448	0.00598423	7	12	0.595166	0.000596394	7	17
chr2_1875439	synonymous_variant	VPA1751	ParB family protein	N/A	0.286509	0	7	51	3.91009	0.030301	26	25	0.149354	0	7	25	1.75945	0.0150576	7	26
chr2_1875445	synonymous_variant	VPA1751	ParB family protein	N/A	0.376751	0	7	54	3.85078	0.0296317	27	27	0.0736576	0	7	27	1.90658	0.016934	7	27
chr2_1875448	synonymous_variant	VPA1751	ParB family protein	N/A	0.076756	0	10	53	3.07007	0.0221884	25	28	0.549751	0.000671557	10	28	0.847712	0.0038288	10	25
chr2_1875484	synonymous_variant	VPA1751	ParB family protein	N/A	4.44249	0.0307613	8	150	0.562249	0.000560989	45	105	3.87943	0.0281038	8	105	4.47237	0.0499778	8	45
chr2_1875514	synonymous_variant	VPA1751	ParB family protein	N/A	0.866461	0.00284976	35	252	1.86328	0.00938954	51	201	1.31785	0.00721636	35	201	0.0414361	0	35	51
chr2_1875556	synonymous_variant	VPA1751	ParB family protein	N/A	2.11407	0.00965103	1	38	1.1463	0.00494709	15	23	1.6038	0.00688042	1	23	2.81531	0.0244423	1	15
chr2_1875610	synonymous_variant	VPA1751	ParB family protein	N/A	0.872895	0.00362019	20	78	0.05061	0	21	57	0.863279	0.00366525	20	57	0.610834	0.00137814	20	21
chr2_1875625	synonymous_variant	VPA1751	ParB family protein	N/A	0.790485	0.000851653	3	36	0.0644927	0.00248936	9	27	0.79588	0.00186206	3	27	0.576754	0.00105617	3	9
chr2_187565	synonymous_variant	VPA0189	hypothetical protein	N/A	0.0629839	0	38	210	0.610834	0.000577839	62	148	0.177832	0	38	148	0.199971	0	38	62
chr2_1875657	synonymous_variant	VPA1751	ParB family protein	N/A	0.59176	0.000912582	24	106	1.17718	0.00495977	36	70	0.917215	0.0041791	24	70	0.00788851	0	24	36
chr2_1875661	synonymous_variant	VPA1751	ParB family protein	N/A	0.772113	0.00194093	16	127	0.139063	0	35	92	0.688246	0.00136651	16	92	0.756962	0.00279387	16	35
chr2_1875676	synonymous_variant	VPA1751	ParB family protein	N/A	5.22621	0.0494299	112	430	0.304518	0	118	312	5.29843	0.0526979	112	312	3.18111	0.0381299	112	118
chr2_1875688	synonymous_variant	VPA1751	ParB family protein	N/A	2.47625	0.0186669	91	654	0.367543	0	178	476	2.13727	0.0159871	91	476	2.42136	0.026641	91	178
chr2_1875724	synonymous_variant	VPA1751	ParB family protein	N/A	0.122629	0.00252217	8	51	0.367543	0	11	40	0.197226	0.00295854	8	40	0.0660068	0.000429422	8	11
chr2_1875730	synonymous_variant	VPA1751	ParB family protein	N/A	0.728158	0.00162068	38	264	0.74958	0.00177074	78	186	0.486782	0	38	186	1.17328	0.00813635	38	78
chr2_1875748	synonymous_variant	VPA1751	ParB family protein	N/A	0.436519	0	28	188	0.0419142	0	50	138	0.407823	0	28	138	0.388277	0	28	50
chr2_1875754	synonymous_variant	VPA1751	ParB family protein	N/A	0.108463	0	58	341	0.207608	0	93	248	0.0599818	0	58	248	0.211832	0	58	93
chr2_1875763	synonymous_variant	VPA1751	ParB family protein	N/A	2.18243	0.00972494	1	39	0.282329	0	12	27	1.96257	0.00938951	1	27	2.15802	0.0154341	1	12
chr2_1875823	synonymous_variant	VPA1751	ParB family protein	N/A	0.505845	0	7	58	1.01728	0.00315306	10	48	0.730487	0.000717163	7	48	0.0319843	0	7	10
chr2_1875838	synonymous_variant	VPA1751	ParB family protein	N/A	1.56703	0.0116168	17	51	0.590067	0.000409238	10	41	1.22768	0.00782929	17	41	1.84164	0.0184701	17	10
chr2_1875841	synonymous_variant	VPA1751	ParB family protein	N/A	1.19518	0.0045618	3	44	0.701147	0.00103881	8	36	1.40671	0.00656843	3	36	0.434152	0	3	8
chr2_1875929	synonymous_variant	VPA1752	ParA family protein	N/A	0.970616	0.00278518	2	31	0.198596	0	7	24	1.0278	0.00343192	2	24	0.600326	0.000777945	2	7
chr2_1875959	synonymous_variant	VPA1752	ParA family protein	N/A	0.686133	0.0013849	38	262	0.0123337	0	69	193	0.657577	0.00122499	38	193	0.55752	0	38	69
chr2_1875980	synonymous_variant	VPA1752	ParA family protein	N/A	1.02826	0.00358314	5	57	3.17263	0.0162988	5	52	1.6073	0.00859128	5	52	0.595166	0	5	5
chr2_1876028	synonymous_variant	VPA1752	ParA family protein	N/A	1.30103	0.00353356	5	63	0.322393	0	19	44	1.1107	0.0024727	5	44	1.40012	0.00813062	5	19
chr2_1876031	synonymous_variant	VPA1752	ParA family protein	N/A	1.79048	0.014774	14	36	0.478862	0	7	29	1.45346	0.0107621	14	29	1.90309	0.019319	14	7
chr2_18761	synonymous_variant	VPA0020	hypothetical protein	N/A	0.111821	0	28	168	0.00656377	0	44	124	0.110138	0	28	124	0.0877779	0	28	44
chr2_1876130	synonymous_variant	VPA1752	ParA family protein	N/A	3.38828	0.0330062	37	107	0.630784	0.000705418	23	84	2.79317	0.0263666	37	84	3.41908	0.0388314	37	23
chr2_187614	synonymous_variant	VPA0189	hypothetical protein	N/A	0.0736576	0	14	84	0.369572	0	19	65	0.145087	0	14	65	0.106238	0	14	19
chr2_1876247	synonymous_variant	VPA1752	ParA family protein	N/A	0.879426	0.00592319	12	41	0.0305841	0	11	30	0.856985	0.00671347	12	30	0.628932	0.00162902	12	11
chr2_1876253	synonymous_variant	VPA1752	ParA family protein	N/A	0	0.00612085	1	30	0.415669	0	10	20	1.33913	0.00502987	1	20	1.72354	0.012525	1	10
chr2_1876268	synonymous_variant	VPA1752	ParA family protein	N/A	3.00922	0.0155149	1	51	0.0741724	0	14	37	2.86646	0.0157939	1	37	2.59517	0.0220309	1	14
chr2_1876274	synonymous_variant	VPA1752	ParA family protein	N/A	0.886057	0.00160216	4	46	2.4023	0.018962	21	25	0.365523	0	4	25	2.12378	0.0190341	4	21
chr2_1876331	synonymous_variant	VPA1752	ParA family protein	N/A	0.853872	0.00386374	75	363	1.85078	0.01151	113	250	1.35067	0.00977924	75	250	0.0296531	0	75	113
chr2_1876385	synonymous_variant	VPA1752	ParA family protein	N/A	0.258061	0	7	50	2.65758	0.0169428	23	27	0.0736576	0	7	27	1.33724	0.00872767	7	23
chr2_1876402	synonymous_variant	VPA1752	ParA family protein	N/A	0.093665	0	21	126	2.13847	0.0109208	21	105	0.37059	0	21	105	0.744727	0.00304949	21	21
chr2_1876405	synonymous_variant	VPA1752	ParA family protein	N/A	1.74473	0.0135215	21	65	0.236572	0	19	46	1.82102	0.0149232	21	46	0.9914	0.00629608	21	19
chr2_1876466	synonymous_variant	VPA1752	ParA family protein	N/A	3.12321	0.0231233	28	279	0.950782	0.00286196	63	216	3.54061	0.0286503	28	216	1.35556	0.0104909	28	63
chr2_1876475	synonymous_variant	VPA1752	ParA family protein	N/A	0.156145	0	5	34	0.91364	0.00383188	13	21	0.00174066	0	5	21	0.575118	0.000626986	5	13
chr2_1876502	synonymous_variant	VPA1752	ParA family protein	N/A	1.84771	0.00902669	3	56	2.4908	0.0118144	6	50	2.45346	0.0143325	3	50	0.173277	0	3	6
chr2_1876505	synonymous_variant	VPA1752	ParA family protein	N/A	1.75449	0.0110054	47	363	1.08619	0.00384629	83	280	2.14997	0.0156255	47	280	0.537602	0.00032147	47	83
chr2_187653	synonymous_variant	VPA0189	hypothetical protein	N/A	0.0846002	0	41	241	3.22988	0.0220127	85	156	0.258848	0	41	156	1.3279	0.012078	41	85
chr2_1876583	synonymous_variant	VPA1752	ParA family protein	N/A	0.958607	0.0034867	20	160	0.764472	0.00156846	35	125	1.1891	0.00578837	20	125	0.262807	0	20	35
chr2_1876589	synonymous_variant	VPA1752	ParA family protein	N/A	6.51286	0.0762469	35	66	0.302771	0	15	51	5.76195	0.0670625	35	51	5.10624	0.0675485	35	15
chr2_1876664	synonymous_variant	VPA1752	ParA family protein	N/A	2.18977	0.0198172	16	39	1.04239	0.00409257	15	24	2.69037	0.0273192	16	24	0.732828	0.00290414	16	15
chr2_187667	synonymous_variant	VPA0189	hypothetical protein	N/A	1.34294	0.00544052	6	72	0.567031	0	15	57	1.53165	0.00715694	6	57	0.583359	0.000740684	6	15
chr2_1876670	synonymous_variant	VPA1752	ParA family protein	N/A	3.84164	0.0197435	0	49	4.31695	0.0343234	26	23	2.383	0.012166	0	23	6.41005	0.060317	0	26
chr2_1876688	synonymous_variant	VPA1752	ParA family protein	N/A	0.305395	0	4	32	0.505845	0	6	26	0.416801	0	4	26	0.00305075	0	4	6
chr2_187670	synonymous_variant	VPA0189	hypothetical protein	N/A	1.20761	0.00567747	34	260	0.0141246	0	68	192	1.17198	0.00565149	34	192	0.924453	0.00491616	34	68
chr2_1876775	synonymous_variant	VPA1752	ParA family protein	N/A	7.41117	0.0879203	38	69	0.429457	0	15	54	6.45717	0.0761192	38	54	5.98297	0.0805254	38	15
chr2_1876796	synonymous_variant	VPA1752	ParA family protein	N/A	0.0726296	0	19	113	0.0268721	0	30	83	0.0639892	0	19	83	0.076238	0	19	30
chr2_1876829	synonymous_variant	VPA1752	ParA family protein	N/A	0.537602	0.000137851	36	242	0.326058	0	68	174	0.415669	0	36	174	0.696804	0.00212988	36	68
chr2_1876849	synonymous_variant	VPA1752	ParA family protein	N/A	2.79048	0.0154711	2	61	0.417937	0	19	42	2.45593	0.0141784	2	42	2.86328	0.0266685	2	19
chr2_187688	synonymous_variant	VPA0189	hypothetical protein	N/A	0.675718	0.00118964	35	243	0.721246	0.00158803	72	171	0.44855	0	35	171	1.09963	0.00716148	35	72
chr2_1876883	synonymous_variant	VPA1752	ParA family protein	N/A	0.946922	0.00351796	33	243	0.301899	0	68	175	0.787812	0.00232343	33	175	1.05159	0.00653214	33	68
chr2_187694	synonymous_variant	VPA0189	hypothetical protein	N/A	0.801343	0.00220176	35	249	0.430626	0	71	178	0.619789	0.00078871	35	178	1.02273	0.00617134	35	71
chr2_1877139	intergenic_region	N/A	N/A	N/A	0.835647	0.00121515	6	60	0.225483	0	14	46	0.90309	0.00174658	6	46	0.471083	0	6	14
chr2_1877157	intergenic_region	N/A	N/A	N/A	2.88606	0.0104733	4	84	0.0920515	0	23	61	2.72125	0.0103416	4	61	2.47496	0.0159346	4	23
chr2_1877158	intergenic_region	N/A	N/A	N/A	3.11577	0.0389893	20	44	1.41005	0.00415806	6	38	2.29414	0.0275235	20	38	4.03152	0.0562162	20	6
chr2_187718	synonymous_variant	VPA0189	hypothetical protein	N/A	0.528708	0.000293567	116	610	0.00612309	0	160	450	0.508638	0.000155701	116	450	0.425969	0	116	160
chr2_1877181	intergenic_region	N/A	N/A	N/A	0.211832	0	68	365	0.567031	0.000735771	88	277	0.093665	0	68	277	0.5157	0.00231686	68	88
chr2_1877184	intergenic_region	N/A	N/A	N/A	1.18776	0.003803	20	168	0.253366	0	41	127	1.26922	0.00481622	20	127	0.675718	0	20	41
chr2_187730	synonymous_variant	VPA0189	hypothetical protein	N/A	2.85387	0.0269391	32	94	1.55284	0.00835729	34	60	3.59688	0.037975	32	60	0.838632	0.00424702	32	34
chr2_187739	synonymous_variant	VPA0189	hypothetical protein	N/A	0.625252	0.000607874	10	82	0.59346	0.000833897	26	56	0.431798	0	10	56	0.958607	0.00514384	10	26
chr2_187745	missense_variant	VPA0189	hypothetical protein	N/A	0.123205	0	55	300	0.100727	0	77	223	0.094744	0	55	223	0.164944	0	55	77
chr2_187772	synonymous_variant	VPA0189	hypothetical protein	N/A	0.844664	0.00307698	57	267	0.818156	0.00196677	61	206	0.570248	0.000664981	57	206	1.35853	0.0113285	57	61
chr2_187778	synonymous_variant	VPA0189	hypothetical protein	N/A	0.987163	0.00484996	37	158	0.411168	0	46	112	1.13253	0.0065358	37	112	0.425969	0	37	46
chr2_187799	synonymous_variant	VPA0189	hypothetical protein	N/A	2.15864	0.0136791	16	168	0.917215	0.00256866	36	132	2.50864	0.0178239	16	132	0.844664	0.00386582	16	36
chr2_187814	synonymous_variant	VPA0189	hypothetical protein	N/A	0.194499	0	82	487	1.04915	0.00373321	141	346	0.0254883	0	82	346	0.721246	0.0034859	82	141
chr2_187818	synonymous_variant	VPA0189	hypothetical protein	N/A	0.271646	0	46	285	1.31966	0.00546518	62	223	0.521434	0.000124082	46	223	0.247952	0	46	62
chr2_187859	synonymous_variant	VPA0189	hypothetical protein	N/A	2.68613	0.0250833	29	84	1.21824	0.00419315	15	69	1.9914	0.0169965	29	69	3.47886	0.0431183	29	15
chr2_187865	synonymous_variant	VPA0189	hypothetical protein	N/A	2.59007	0.0181389	26	251	0.364516	0	61	190	2.73283	0.0206561	26	190	1.50031	0.0124	26	61
chr2_187874	synonymous_variant	VPA0189	hypothetical protein	N/A	0.655608	0.0012145	74	475	0.0629839	0	126	349	0.605548	0.000853522	74	349	0.581699	0.000821094	74	126
chr2_187880	synonymous_variant	VPA0189	hypothetical protein	N/A	0.111259	0	15	92	0.616185	0.000818578	29	63	0.00305075	0	15	63	0.408935	0	15	29
chr2_187883	synonymous_variant	VPA0189	hypothetical protein	N/A	0.166216	0	14	89	0.59176	0.000814145	28	61	0.0501223	0	14	61	0.462181	0	14	28
chr2_18791	synonymous_variant	VPA0020	hypothetical protein	N/A	0.58838	0.000986922	12	47	0.0414361	0	12	35	0.546682	0.000620023	12	35	0.496209	6.94964e-05	12	12
chr2_187913	synonymous_variant	VPA0189	hypothetical protein	N/A	3.39041	0.0319834	49	159	0.132533	0	40	119	3.09854	0.0295376	49	119	2.69897	0.0308825	49	40
chr2_188000	synonymous_variant	VPA0189	hypothetical protein	N/A	0.358526	0	27	131	0.598599	0.000877735	29	102	0.210419	0	27	102	0.703335	0.00375883	27	29
chr2_188006	synonymous_variant	VPA0189	hypothetical protein	N/A	1.29499	0.00639323	22	185	0.872895	0.00256201	57	128	0.935542	0.00354816	22	128	1.84164	0.0169206	22	57
chr2_188012	synonymous_variant	VPA0189	hypothetical protein	N/A	0.0264104	0	99	559	0.809668	0.00201709	158	401	0.158641	0	99	401	0.320572	0	99	158
chr2_188015	synonymous_variant	VPA0189	hypothetical protein	N/A	1.32422	0.0098186	27	100	1.36653	0.00802364	18	82	0.860121	0.00416806	27	82	2.28735	0.0308497	27	18
chr2_18806	synonymous_variant	VPA0020	hypothetical protein	N/A	0.508638	0.000336028	8	30	0.378824	0	6	24	0.376751	0	8	24	0.712198	0.00264335	8	6
chr2_188072	synonymous_variant	VPA0189	hypothetical protein	N/A	1.32422	0.00751901	103	494	0.116339	0	132	362	1.34104	0.00807731	103	362	0.872895	0.00357669	103	132
chr2_188075	synonymous_variant	VPA0189	hypothetical protein	N/A	1.44009	0.00867886	103	489	0.194499	0	132	357	1.49621	0.00971578	103	357	0.872895	0.00357669	103	132
chr2_188108	synonymous_variant	VPA0189	hypothetical protein	N/A	0.545155	1.24606e-05	8	66	0.946922	0.00347574	23	43	0.303644	0	8	43	1.06753	0.00643459	8	23
chr2_18812	synonymous_variant	VPA0020	hypothetical protein	N/A	0.0589858	0	90	504	0.408935	0	139	365	0.139063	0	90	365	0.131356	0	90	139
chr2_188126	missense_variant	VPA0189	hypothetical protein	N/A	3.14267	0.0198733	103	432	1.01863	0.00169604	101	331	2.45223	0.0153045	103	331	3.73049	0.0307119	103	101
chr2_18813	synonymous_variant	VPA0020	hypothetical protein	N/A	0.0909791	0	94	523	0.764472	0.00171221	148	375	0.231362	0	94	375	0.229148	0	94	148
chr2_188148	synonymous_variant	VPA0189	hypothetical protein	N/A	1.36051	0.00821813	58	252	0.114074	0	68	184	1.37366	0.00874629	58	184	0.88941	0.00489282	58	68
chr2_188169	synonymous_variant	VPA0189	hypothetical protein	N/A	0.0291884	0	37	213	0.220404	0	59	154	0.0136762	0	37	154	0.139063	0	37	59
chr2_188174	synonymous_variant	VPA0189	hypothetical protein	N/A	0.106238	0	59	324	0.424812	0	79	245	0.0254883	0	59	245	0.324222	0	59	79
chr2_188175	missense_variant	VPA0189	hypothetical protein	N/A	0.101275	0	43	254	2.15739	0.0127461	84	170	0.149354	0	43	170	1.00174	0.00503536	43	84
chr2_188216	synonymous_variant	VPA0189	hypothetical protein	N/A	0.467246	0	26	121	2.78516	0.0153439	18	103	0.103474	0	26	103	2.07676	0.0219637	26	18
chr2_188217	synonymous_variant	VPA0189	hypothetical protein	N/A	0.288193	0	36	183	0.0705811	0	47	136	0.25649	0	36	136	0.286509	0	36	47
chr2_188219	synonymous_variant	VPA0189	hypothetical protein	N/A	0.467246	0	26	121	2.78516	0.0153439	18	103	0.103474	0	26	103	2.07676	0.0219637	26	18
chr2_188252	synonymous_variant	VPA0189	hypothetical protein	N/A	1.80134	0.0132134	53	213	0.0574959	0	55	158	1.67985	0.0124649	53	158	1.4318	0.0123897	53	55
chr2_188267	synonymous_variant	VPA0189	hypothetical protein	N/A	0.886057	0.00408951	87	564	1.51999	0.00559352	131	433	1.29757	0.00791816	87	433	0.0315171	0	87	131
chr2_18827	synonymous_variant	VPA0020	hypothetical protein	N/A	0.882729	0.00405977	9	28	0.316053	0	9	19	0.9914	0.00546081	9	19	0.408935	0	9	9
chr2_188276	synonymous_variant	VPA0189	hypothetical protein	N/A	0.345823	0	59	305	0.0584886	0	79	226	0.314258	0	59	226	0.324222	0	59	79
chr2_188279	synonymous_variant	VPA0189	hypothetical protein	N/A	0.102923	0	71	415	0.464706	0	116	299	0.0163737	0	71	299	0.336299	0	71	116
chr2_188327	synonymous_variant	VPA0189	hypothetical protein	N/A	0.00921731	0	8	45	0.338187	0	14	31	0.0741724	0	8	31	0.14813	0	8	14
chr2_18833	synonymous_variant	VPA0020	hypothetical protein	N/A	0.326058	0	109	653	0.184422	0	175	478	0.261219	0	109	478	0.401209	0	109	175
chr2_18834	missense_variant	VPA0020	hypothetical protein	N/A	0.645892	0.00119176	106	546	0.565431	0.000414873	152	394	0.812479	0.00279403	106	394	0.169411	0	106	152
chr2_188357	synonymous_variant	VPA0189	hypothetical protein	N/A	0.259637	0	22	142	2.28233	0.0117523	24	118	0.609065	0.000632468	22	118	0.567031	0	22	24
chr2_188360	synonymous_variant	VPA0189	hypothetical protein	N/A	1.60906	0.0104185	23	76	2.82391	0.0148521	9	67	0.89279	0.00310627	23	67	3.73755	0.0438717	23	9
chr2_188384	synonymous_variant	VPA0189	hypothetical protein	N/A	0.0400052	0	26	151	0.19044	0	42	109	0.000869459	0	26	109	0.134896	0	26	42
chr2_188390	synonymous_variant	VPA0189	hypothetical protein	N/A	0.0819697	0	27	160	0.0710923	0	43	117	0.0624821	0	27	117	0.110698	0	27	43
chr2_188426	synonymous_variant	VPA0189	hypothetical protein	N/A	2.15802	0.0103949	2	51	2.50724	0.0179643	23	28	1.33068	0.00489547	2	28	3.6925	0.0362105	2	23
chr2_188435	synonymous_variant	VPA0189	hypothetical protein	N/A	0.286509	0	15	71	0.189767	0	17	54	0.224026	0	15	54	0.369572	0	15	17
chr2_188441	synonymous_variant	VPA0189	hypothetical protein	N/A	0.321482	0	21	101	0.142668	0	25	76	0.266803	0	21	76	0.367543	0	21	25
chr2_188450	synonymous_variant	VPA0189	hypothetical protein	N/A	0.270026	0	52	320	0.950782	0.00319963	95	225	0.0909791	0	52	225	0.769551	0.0030185	52	95
chr2_188459	synonymous_variant	VPA0189	hypothetical protein	N/A	0.647817	0.00181252	62	404	0.226945	0	110	294	0.542118	0.000844578	62	294	0.721246	0.0036334	62	110
chr2_188462	synonymous_variant	VPA0189	hypothetical protein	N/A	0.0888424	0	34	201	0.120331	0	51	150	0.115205	0	34	150	0.00966115	0	34	51
chr2_188465	synonymous_variant	VPA0189	hypothetical protein	N/A	0.0695604	0	29	159	0.725842	0.000634643	35	124	0.0381045	0	29	124	0.428291	0	29	35
chr2_188501	synonymous_variant	VPA0189	hypothetical protein	N/A	1.37986	0.00826266	76	524	0.180456	0	141	383	1.22841	0.00711037	76	383	1.29328	0.0105799	76	141
chr2_188504	synonymous_variant	VPA0189	hypothetical protein	N/A	0.331614	0	12	54	0.419075	0	17	37	0.446117	0	12	37	0.0510982	0	12	17
chr2_188516	synonymous_variant	VPA0189	hypothetical protein	N/A	0.8041	0.00244835	71	466	0.244125	0	118	348	0.879426	0.00327718	71	348	0.422508	0	71	118
chr2_188546	synonymous_variant	VPA0189	hypothetical protein	N/A	5.73755	0.0488571	46	464	1.19246	0.00492349	136	328	4.67366	0.0409779	46	328	6.31966	0.0847369	46	136
chr2_188547	synonymous_variant	VPA0189	hypothetical protein	N/A	2.66959	0.016761	7	108	5.55752	0.044623	50	58	1.24795	0.00582363	7	58	5.93181	0.0740315	7	50
chr2_18855	missense_variant	VPA0020	hypothetical protein	N/A	0.0070049	0	27	154	0.416801	0	36	118	0.0798767	0	27	118	0.192465	0	27	36
chr2_188550	missense_variant	VPA0189	hypothetical protein	N/A	0.917215	0.00244228	11	98	0.291579	0	23	75	1.00966	0.00354966	11	75	0.476254	0	11	23
chr2_188570	synonymous_variant	VPA0189	hypothetical protein	N/A	1.91009	0.0122064	34	285	0.251812	0	71	214	1.99568	0.0137627	34	214	1.15428	0.00684479	34	71
chr2_188588	synonymous_variant	VPA0189	hypothetical protein	N/A	1.30364	0.00772426	49	208	0.730487	0.00137857	47	161	0.970616	0.00452443	49	161	1.74715	0.0169625	49	47
chr2_188600	missense_variant	VPA0189	hypothetical protein	N/A	0.30103	0	12	55	2.39577	0.0104346	6	49	0.0291884	0	12	49	1.67572	0.0159696	12	6
chr2_188615	synonymous_variant	VPA0189	hypothetical protein	N/A	1.95078	0.0108763	6	85	0.0644927	0	23	62	1.84466	0.0107428	6	62	1.65365	0.0135999	6	23
chr2_188734	synonymous_variant	VPA0190	hydroxyglutarate oxidase	N/A	1.77469	0.00707974	1	33	1.37986	0.00742037	14	19	1.25181	0.00397079	1	19	2.59517	0.0220309	1	14
chr2_188749	synonymous_variant	VPA0190	hydroxyglutarate oxidase	N/A	0.206908	0	79	427	0.55752	0.000390894	104	323	0.090444	0	79	323	0.504456	2.38042e-05	79	104
chr2_188827	synonymous_variant	VPA0190	hydroxyglutarate oxidase	N/A	0.358526	0	19	89	0.164309	0	25	64	0.402305	0	19	64	0.174574	0	19	25
chr2_188851	synonymous_variant	VPA0190	hydroxyglutarate oxidase	N/A	0.140261	0	21	110	0.939302	0.00312637	36	74	0.326058	0	21	74	0.228413	0	21	36
chr2_188872	synonymous_variant	VPA0190	hydroxyglutarate oxidase	N/A	3.17653	0.0181625	2	67	4.451	0.035069	33	34	1.80134	0.00924539	2	34	5.85699	0.0689017	2	33
chr2_188890	synonymous_variant	VPA0190	hydroxyglutarate oxidase	N/A	1.16115	0.00609141	69	317	6.00877	0.0406396	51	266	0.326979	0	69	266	4.80688	0.0661589	69	51
chr2_18890	synonymous_variant	VPA0020	hypothetical protein	N/A	0.257275	0	99	535	0.0204516	0	140	395	0.242604	0	99	395	0.224026	0	99	140
chr2_188908	synonymous_variant	VPA0190	hydroxyglutarate oxidase	N/A	0.943095	0.00359625	55	378	0.643974	0.0009246	108	270	0.688246	0.00153122	55	270	1.32057	0.0118519	55	108
chr2_188914	synonymous_variant	VPA0190	hydroxyglutarate oxidase	N/A	0.00392635	0	83	471	0.853872	0.00244244	135	336	0.137272	0	83	336	0.366532	0	83	135
chr2_18893	synonymous_variant	VPA0020	hypothetical protein	N/A	0.88941	0.0021432	3	38	0.931814	0.00210085	6	32	1.12784	0.00404518	3	32	0.173277	0	3	6
chr2_188945	missense_variant	VPA0190	hydroxyglutarate oxidase	N/A	3.39469	0.0351968	23	52	0.079355	0	13	39	3.1261	0.0322477	23	39	2.52143	0.02863	23	13
chr2_188950	synonymous_variant	VPA0190	hydroxyglutarate oxidase	N/A	0.0141246	0	13	73	0.260428	0	17	56	0.033389	0	13	56	0.145694	0	13	17
chr2_188957	missense_variant	VPA0190	hydroxyglutarate oxidase	N/A	0.139063	0	9	45	1.97469	0.00839721	5	40	0.0609802	0	9	40	1.18509	0.00896097	9	5
chr2_188967	missense_variant	VPA0190	hydroxyglutarate oxidase	N/A	0.0660068	0	20	109	2.61261	0.0140254	16	93	0.184422	0	20	93	1.2668	0.010119	20	16
chr2_188971	synonymous_variant	VPA0190	hydroxyglutarate oxidase	N/A	0.79588	0.00190786	6	59	0.79588	0.00165556	11	48	1.01011	0.00377535	6	48	0.169411	0	6	11
chr2_188974	synonymous_variant	VPA0190	hydroxyglutarate oxidase	N/A	0.759451	0.00186404	81	522	0.048177	0	136	386	0.754487	0.0018639	81	386	0.546682	0.000419164	81	136
chr2_188980	missense_variant	VPA0190	hydroxyglutarate oxidase	N/A	1.46092	0.00649823	3	49	2.38195	0.0157931	22	27	0.79588	0.00186206	3	27	2.82391	0.0338067	3	22
chr2_188996	missense_variant	VPA0190	hydroxyglutarate oxidase	N/A	0.363512	0	11	48	1.32698	0.004889	7	41	0.137869	0	11	41	1.16368	0.00867638	11	7
chr2_189007	synonymous_variant	VPA0190	hydroxyglutarate oxidase	N/A	1.88606	0.0098805	5	75	4.04383	0.0315213	35	40	0.879426	0.00239349	5	40	4.16304	0.0510585	5	35
chr2_189022	synonymous_variant	VPA0190	hydroxyglutarate oxidase	N/A	0.204815	0	18	115	0.20412	0	28	87	0.253366	0	18	87	0.0535477	0	18	28
chr2_189025	synonymous_variant	VPA0190	hydroxyglutarate oxidase	N/A	0.175224	0	7	47	0.0840728	0	13	34	0.14691	0	7	34	0.199971	0	7	13
chr2_189028	synonymous_variant	VPA0190	hydroxyglutarate oxidase	N/A	1.17914	0.00533747	19	161	2.71897	0.0178951	59	102	0.548214	0.000264718	19	102	2.77728	0.0332133	19	59
chr2_189034	synonymous_variant	VPA0190	hydroxyglutarate oxidase	N/A	0.524329	0	10	39	0.402305	0	8	31	0.386158	0	10	31	0.744727	0.00191472	10	8
chr2_189037	synonymous_variant	VPA0190	hydroxyglutarate oxidase	N/A	0.0486625	0	47	262	4.57675	0.0295387	43	219	0.346787	0	47	219	1.93181	0.0197409	47	43
chr2_189039	missense_variant	VPA0190	hydroxyglutarate oxidase	N/A	0.793174	0.00204998	12	101	0.735182	0.00133808	21	80	1.00087	0.00394294	12	80	0.189096	0	12	21
chr2_189046	synonymous_variant	VPA0190	hydroxyglutarate oxidase	N/A	0.213959	0	6	27	0.4698	0	5	22	0.112383	0	6	22	0.480172	0	6	5
chr2_189065	missense_variant	VPA0190	hydroxyglutarate oxidase	N/A	0.251037	0	5	37	1.25026	0.00427991	5	32	0.459671	0	5	32	0.595166	0	5	5
chr2_189085	synonymous_variant	VPA0190	hydroxyglutarate oxidase	N/A	1.33536	0.00731554	76	522	0.0447935	0	138	384	1.25649	0.0069373	76	384	1.09151	0.00714672	76	138
chr2_189097	synonymous_variant	VPA0190	hydroxyglutarate oxidase	N/A	0.419075	0	4	35	0.194499	0	8	27	0.468521	0	4	27	0.205512	0	4	8
chr2_189100	synonymous_variant	VPA0190	hydroxyglutarate oxidase	N/A	1.49621	0.00771917	11	114	3.57187	0.0259487	47	67	0.667562	0.00114782	11	67	3.54668	0.0438007	11	47
chr2_189154	synonymous_variant	VPA0190	hydroxyglutarate oxidase	N/A	0.151811	0	6	40	0.429457	0	13	27	0.0594835	0	6	27	0.364516	0	6	13
chr2_189178	synonymous_variant	VPA0190	hydroxyglutarate oxidase	N/A	0.032452	0	31	179	0.860121	0.00221395	39	140	0.166853	0	31	140	0.344862	0	31	39
chr2_189188	missense_variant	VPA0190	hydroxyglutarate oxidase	N/A	0.376751	0	33	162	1.62709	0.00747114	31	131	0.115205	0	33	131	1.2993	0.0105437	33	31
chr2_189190	synonymous_variant	VPA0190	hydroxyglutarate oxidase	N/A	0.25649	0	18	88	0.642065	0.000995443	28	60	0.411168	0	18	60	0.0535477	0	18	28
chr2_189196	synonymous_variant	VPA0190	hydroxyglutarate oxidase	N/A	0.303644	0	18	86	0.74958	0.00192475	28	58	0.488117	0.000204097	18	58	0.0535477	0	18	28
chr2_18921	missense_variant	VPA0020	hypothetical protein	N/A	0.266803	0	11	51	1.56864	0.00578227	7	44	0.0510982	0	11	44	1.16368	0.00867638	11	7
chr2_189211	synonymous_variant	VPA0190	hydroxyglutarate oxidase	N/A	1.32698	0.00907413	12	34	0.14752	0	8	26	1.17914	0.00749305	12	26	1.16368	0.0120147	12	8
chr2_189217	synonymous_variant	VPA0190	hydroxyglutarate oxidase	N/A	0.342944	0.000575158	4	33	0.442493	0	11	22	0.220404	0	4	22	0.570248	0.00249791	4	11
chr2_18922	missense_variant	VPA0020	hypothetical protein	N/A	0.0376307	0	107	603	0.080399	0	160	443	0.0550241	0	107	443	0.0101054	0	107	160
chr2_189229	synonymous_variant	VPA0190	hydroxyglutarate oxidase	N/A	0.511449	0	3	30	1.61083	0.00534686	3	27	0.79588	0.000824425	3	27	0.37059	0	3	3
chr2_189230	missense_variant	VPA0190	hydroxyglutarate oxidase	N/A	1.24718	0.00494225	3	45	1.07109	0.00429211	17	28	0.860121	0.00234807	3	28	1.89279	0.0158925	3	17
chr2_18925	missense_variant	VPA0020	hypothetical protein	N/A	0.853872	0.00261369	18	69	0.628932	0.000658288	14	55	0.616185	0.00056571	18	55	1.23136	0.00824972	18	14
chr2_189277	synonymous_variant	VPA0190	hydroxyglutarate oxidase	N/A	0.661544	0.000780258	114	590	1.21968	0.0051124	140	450	0.360514	0	114	450	1.4034	0.0108312	114	140
chr2_189290	synonymous_variant	VPA0190	hydroxyglutarate oxidase	N/A	0.0726296	0	49	271	0.284833	0	67	204	0.015923	0	49	204	0.217527	0	49	67
chr2_189359	missense_variant	VPA0190	hydroxyglutarate oxidase	N/A	1.10679	0.00650854	11	33	0.571865	0.000270048	6	27	0.841638	0.00362649	11	27	1.41794	0.0122518	11	6
chr2_189361	synonymous_variant	VPA0190	hydroxyglutarate oxidase	N/A	0.419075	0	4	35	0.709965	0.00105783	6	29	0.576754	0.000303097	4	29	0.00305075	0	4	6
chr2_189364	synonymous_variant	VPA0190	hydroxyglutarate oxidase	N/A	0.528708	0.000450854	29	134	0.187087	0	33	101	0.443697	0	29	101	0.581699	0.0010297	29	33
chr2_189376	synonymous_variant	VPA0190	hydroxyglutarate oxidase	N/A	0.226214	0	9	42	0.14752	0	10	32	0.178486	0	9	32	0.28735	0	9	10
chr2_189388	synonymous_variant	VPA0190	hydroxyglutarate oxidase	N/A	0.0282604	0	19	110	0.0746879	0	28	82	0.0443122	0	19	82	0.0145735	0	19	28
chr2_18946	missense_variant	VPA0021	response regulator	N/A	0.396856	0	12	52	0.416801	0.00279236	11	41	0.274088	0	12	41	0.628932	0.00245928	12	11
chr2_18947	missense_variant	VPA0021	response regulator	N/A	0.12436	0	17	89	0.575118	0.000361743	19	70	0.02365	0	17	70	0.427128	0	17	19
chr2_189481	synonymous_variant	VPA0190	hydroxyglutarate oxidase	N/A	0.350665	0	23	153	0.173277	0	38	115	0.394695	0	23	115	0.166853	0	23	38
chr2_189484	synonymous_variant	VPA0190	hydroxyglutarate oxidase	N/A	0.444906	0	113	599	0.364516	0	151	448	0.325139	0	113	448	0.636388	0.00233964	113	151
chr2_189505	synonymous_variant	VPA0190	hydroxyglutarate oxidase	N/A	0.465974	0	3	29	0.0604807	0	8	21	0.430626	0	3	21	0.434152	0	3	8
chr2_189529	synonymous_variant	VPA0190	hydroxyglutarate oxidase	N/A	0.440093	0	7	56	2.4908	0.0118144	6	50	0.826814	0.0021048	7	50	0.504456	0.000158533	7	6
chr2_189559	synonymous_variant	VPA0190	hydroxyglutarate oxidase	N/A	0.371611	0	29	141	0.166216	0	35	106	0.306273	0	29	106	0.428291	0	29	35
chr2_189590	missense_variant	VPA0190	hydroxyglutarate oxidase	N/A	1.31605	0.00562907	4	55	3.66756	0.0278568	27	28	0.522879	0	4	28	3.20691	0.0387356	4	27
chr2_189596	synonymous_variant	VPA0190	hydroxyglutarate oxidase	N/A	0.318759	0	16	75	3.61261	0.0268948	34	41	1.00261	0.00526242	16	41	0.669586	0.0017883	16	34
chr2_18960	synonymous_variant	VPA0021	response regulator	N/A	0.423659	0	19	132	0.202732	0	37	95	0.344862	0	19	95	0.50307	0	19	37
chr2_189601	synonymous_variant	VPA0190	hydroxyglutarate oxidase	N/A	0.769551	0.00196247	20	153	0.812479	0.00187933	33	120	0.995679	0.00406833	20	120	0.150581	0	20	33
chr2_189625	synonymous_variant	VPA0190	hydroxyglutarate oxidase	N/A	1.22185	0.00611159	54	385	0.163043	0	104	281	1.09151	0.00521133	54	281	1.14752	0.0094109	54	104
chr2_189677	missense_variant	VPA0190	hydroxyglutarate oxidase	N/A	0.106238	0	15	79	0.191114	0	19	60	0.0609802	0	15	60	0.202732	0	15	19
chr2_189679	synonymous_variant	VPA0190	hydroxyglutarate oxidase	N/A	1.66555	0.00643794	17	162	0.107905	0	44	118	1.5391	0.00589245	17	118	1.45842	0.00874997	17	44
chr2_189688	synonymous_variant	VPA0190	hydroxyglutarate oxidase	N/A	0.16813	0	70	380	0.458421	0	93	287	0.0721166	0	70	287	0.41005	0	70	93
chr2_1897	missense_variant	VPA0001	hypothetical protein	N/A	51.158	0.529157	61	2	0	0	0	2	44.3152	0.464771	61	2	27.2984	0.306614	61	0
chr2_18972	synonymous_variant	VPA0021	response regulator	N/A	0.262013	0	10	46	1.17134	0.00390353	7	39	0.076756	0	10	39	0.939302	0.00559823	10	7
chr2_189733	synonymous_variant	VPA0190	hydroxyglutarate oxidase	N/A	1.42597	0.00965151	22	75	2.28735	0.0113918	10	65	0.815309	0.0031501	22	65	3.1152	0.0374659	22	10
chr2_189736	synonymous_variant	VPA0190	hydroxyglutarate oxidase	N/A	1.32606	0.00849306	22	77	2.45469	0.0125062	10	67	0.725842	0.00222343	22	67	3.1152	0.0374659	22	10
chr2_189742	synonymous_variant	VPA0190	hydroxyglutarate oxidase	N/A	0.00833099	0	29	164	0.712198	0.00143931	50	114	0.127261	0	29	114	0.300162	0	29	50
chr2_189745	synonymous_variant	VPA0190	hydroxyglutarate oxidase	N/A	0.0172766	0	53	303	1.38722	0.00597289	66	237	0.206908	0	53	237	0.562249	0.000815182	53	66
chr2_189748	synonymous_variant	VPA0190	hydroxyglutarate oxidase	N/A	1.77469	0.00483665	1	33	0.102923	0.000273934	8	25	1.78252	0.00496261	1	25	1.29499	0.00881112	1	8
chr2_189773	missense_variant	VPA0190	hydroxyglutarate oxidase	N/A	0.326979	0	39	197	0.966576	0.00323881	61	136	0.551294	0.00052565	39	136	0.0979971	0	39	61
chr2_18978	synonymous_variant	VPA0021	response regulator	N/A	0.0433514	0	9	49	0.149354	0	14	35	0.0757207	0	9	35	0.0362122	0	9	14
chr2_189781	synonymous_variant	VPA0190	hydroxyglutarate oxidase	N/A	0.080399	0	6	31	1.17783	0.00286694	4	27	0.0594835	0	6	27	0.694649	0.00243732	6	4
chr2_189814	synonymous_variant	VPA0190	hydroxyglutarate oxidase	N/A	0.415669	0	76	394	1.48149	0.0067378	88	306	0.149967	0	76	306	1.24795	0.0108644	76	88
chr2_189823	synonymous_variant	VPA0190	hydroxyglutarate oxidase	N/A	0.924453	0.00409685	23	91	1.10458	0.00370086	17	74	0.5867	0.000900335	23	74	1.66154	0.0158188	23	17
chr2_189829	synonymous_variant	VPA0190	hydroxyglutarate oxidase	N/A	0.68403	0.0016097	61	296	0.982967	0.00308709	67	229	0.414539	0	61	229	1.29671	0.010444	61	67
chr2_189844	synonymous_variant	VPA0190	hydroxyglutarate oxidase	N/A	0.531653	0.00109277	7	25	0.100179	0	6	19	0.471083	0.000664129	7	19	0.504456	0.000165178	7	6
chr2_189847	synonymous_variant	VPA0190	hydroxyglutarate oxidase	N/A	1.43771	0.00707026	42	169	0.958607	0.00284186	36	133	1.02872	0.0035387	42	133	2.06753	0.0201377	42	36
chr2_189850	synonymous_variant	VPA0190	hydroxyglutarate oxidase	N/A	0.567031	0.00200705	45	298	1.23062	0.0053206	91	207	0.283997	0	45	207	1.27491	0.0142443	45	91
chr2_189880	synonymous_variant	VPA0190	hydroxyglutarate oxidase	N/A	0.177178	0	6	28	0.91364	0.00218208	4	24	0.0366845	0	6	24	0.694649	0.00243732	6	4
chr2_189915	missense_variant	VPA0190	hydroxyglutarate oxidase	N/A	1.5867	0.0125066	11	27	0.0136762	0	7	20	1.49621	0.0115916	11	20	1.16368	0.00867638	11	7
chr2_189922	synonymous_variant	VPA0190	hydroxyglutarate oxidase	N/A	0.286509	0	15	71	0.0660068	0	18	53	0.255707	0	15	53	0.280669	0	15	18
chr2_189927	stop_lost&splice_region_variant	VPA0190	hydroxyglutarate oxidase	N/A	0.327902	0	22	106	0.769551	0.0015631	22	84	0.163043	0	22	84	0.772113	0.00339246	22	22
chr2_189928	splice_region_variant&stop_retained_variant	VPA0190	hydroxyglutarate oxidase	N/A	0.0835461	0	22	119	0.20621	0	29	90	0.0381045	0	22	90	0.188425	0	22	29
chr2_189945	intergenic_region	N/A	N/A	N/A	0.0655015	0	7	37	0.643974	0.00107879	13	24	0.192465	0	7	24	0.199971	0	7	13
chr2_189950	intergenic_region	N/A	N/A	N/A	0.122629	0	7	45	0.279841	0	10	35	0.181774	0	7	35	0.0319843	0	7	10
chr2_189954	intergenic_region	N/A	N/A	N/A	0.134304	0	18	111	1.00789	0.00345829	22	89	0.305395	0	18	89	0.28567	0	18	22
chr2_189965	intergenic_region	N/A	N/A	N/A	0.555955	0	3	31	0.441291	0	6	25	0.669586	0.000659158	3	25	0.173277	0	3	6
chr2_189967	intergenic_region	N/A	N/A	N/A	0.221849	0	94	510	1.15058	0.00458178	148	362	0.447332	0	94	362	0.229148	0	94	148
chr2_189977	intergenic_region	N/A	N/A	N/A	0.0824945	0	17	102	0.170696	0	25	77	0.119186	0	17	77	0.0163737	0	17	25
chr2_190001	synonymous_variant	VPA0191	hypothetical protein	N/A	0.642065	0.00155208	9	32	0.0604807	0	8	24	0.58838	0.00105734	9	24	0.552842	0	9	8
chr2_19002	synonymous_variant	VPA0021	response regulator	N/A	1.16558	0.00517845	17	147	0.44855	0	34	113	1.31785	0.00688486	17	113	0.531653	0.00023907	17	34
chr2_190079	synonymous_variant	VPA0191	hypothetical protein	N/A	1.4908	0.0107567	16	48	1.75449	0.00753881	6	42	0.939302	0.00454753	16	42	2.7986	0.0324481	16	6
chr2_190136	synonymous_variant	VPA0191	hypothetical protein	N/A	2.0048	0.0155884	44	164	1.10073	0.003807	34	130	1.46218	0.00990236	44	130	2.74232	0.0319302	44	34
chr2_190139	synonymous_variant	VPA0191	hypothetical protein	N/A	0.374688	0	22	104	1.33913	0.00507656	19	85	0.139662	0	22	85	1.15552	0.00854269	22	19
chr2_190169	synonymous_variant	VPA0191	hypothetical protein	N/A	0.982967	0.003989	76	505	0.402305	0.0012131	126	379	1.11748	0.00393183	76	379	0.437707	0.00540261	76	126
chr2_190178	synonymous_variant	VPA0191	hypothetical protein	N/A	0.801343	0.00273266	40	180	1.44977	0.00626201	36	144	0.441291	0	40	144	1.73993	0.0169016	40	36
chr2_190199	synonymous_variant	VPA0191	hypothetical protein	N/A	0.906578	0.00412817	40	176	1.29073	0.00558761	57	119	1.30364	0.00862182	40	119	0.0920515	0	40	57
chr2_19020	synonymous_variant	VPA0021	response regulator	N/A	0.358526	0	27	131	0.943095	0.00271951	27	104	0.166216	0	27	104	0.906578	0.0051448	27	27
chr2_190205	synonymous_variant	VPA0191	hypothetical protein	N/A	0.642065	0.00155208	9	32	0.517126	0.000229271	11	21	0.812479	0.00340008	9	21	0.185087	0	9	11
chr2_190256	missense_variant	VPA0191	hypothetical protein	N/A	0.25649	0	18	88	2.95078	0.0159309	11	77	0.0296531	0	18	77	1.83565	0.018368	18	11
chr2_19026	synonymous_variant	VPA0021	response regulator	N/A	0.478862	0	21	147	0.12436	0	37	110	0.508638	0	21	110	0.286509	0	21	37
chr2_190357	missense_variant	VPA0191	hypothetical protein	N/A	0.464706	0	6	50	1.11126	0.00355973	8	42	0.694649	0.00125821	6	42	0.0788339	0	6	8
chr2_190361	synonymous_variant	VPA0191	hypothetical protein	N/A	0.211125	0	30	155	3.17849	0.0184427	24	131	0.08302	0	30	131	1.78516	0.0176195	30	24
chr2_190393	intergenic_region	N/A	N/A	N/A	0.0404816	0	7	38	0.605548	0.000467386	7	31	0.0496351	0	7	31	0.346787	0	7	7
chr2_190428	intergenic_region	N/A	N/A	N/A	1.83565	0.00976297	5	74	7.97881	0.0688487	42	32	0.459671	0	5	32	5.53611	0.0680826	5	42
chr2_190507	intergenic_region	N/A	N/A	N/A	0.266803	0	11	51	1.18376	0.00402328	8	43	0.0783135	0	11	43	0.946922	0.00571863	11	8
chr2_190544	intergenic_region	N/A	N/A	N/A	0.00217692	0	6	34	0.37366	0	11	23	0.0726296	0	6	23	0.169411	0	6	11
chr2_190593	intergenic_region	N/A	N/A	N/A	0.136083	0	76	447	0.90309	0.00268802	129	318	0.00436481	0	76	318	0.578396	0.00108376	76	129
chr2_190618	intergenic_region	N/A	N/A	N/A	0.677781	0.0018246	12	45	0.338187	0	14	31	0.787812	0.00303162	12	31	0.279841	0	12	14
chr2_190620	intergenic_region	N/A	N/A	N/A	0.281498	0	11	76	0.555955	0.00010711	16	60	0.404504	0	11	60	0.0231917	0	11	16
chr2_190687	intergenic_region	N/A	N/A	N/A	2.25026	0.0105446	1	40	4.03668	0.031909	22	18	1.16431	0.00381687	1	18	4.37986	0.0415444	1	22
chr2_190699	intergenic_region	N/A	N/A	N/A	0.236572	0	89	531	3.16813	0.0193258	113	418	0.705534	0.00145455	89	418	0.79588	0.00369474	89	113
chr2_190702	intergenic_region	N/A	N/A	N/A	1.23284	0.00721225	32	126	0.0731433	0	34	92	1.22621	0.0074284	32	92	0.838632	0.00424702	32	34
chr2_190708	intergenic_region	N/A	N/A	N/A	0.356547	0	104	627	3.49349	0.0233533	136	491	0.924453	0.00413957	104	491	0.728158	0.00270421	104	136
chr2_190720	intergenic_region	N/A	N/A	N/A	0.0310503	0	13	72	0.567031	0.000302202	15	57	0.0565055	0	13	57	0.310691	0	13	15
chr2_190726	intergenic_region	N/A	N/A	N/A	0.0824945	0	91	507	0.528708	0	125	382	0.00744648	0	91	382	0.345823	0	91	125
chr2_19074	synonymous_variant	VPA0021	response regulator	N/A	1.09963	0.00385079	49	349	0.625252	0.00165788	100	249	0.829738	0.00168111	49	249	1.46092	0.0104111	49	100
chr2_190770	intergenic_region	N/A	N/A	N/A	0.106238	0	36	214	0.598599	0.0013205	63	151	0.00217692	0	36	151	0.400117	0	36	63
chr2_190783	intergenic_region	N/A	N/A	N/A	0.429457	0	79	489	0.987163	0.0033846	141	348	0.210419	0	79	348	0.987163	0.00500511	79	141
chr2_190793	intergenic_region	N/A	N/A	N/A	0.0685421	0.00216177	133	747	2.61979	0.00930174	220	527	0.406714	0.00448063	133	527	0.882729	0.00217426	133	220
chr2_190798	intergenic_region	N/A	N/A	N/A	0.815309	0.00334935	9	29	2.17718	0.00922985	2	27	0.406714	0	9	27	2.37986	0.0253976	9	2
chr2_190839	synonymous_variant	tnaA	tryptophanase	N/A	0.0132283	0	16	90	0.033389	0	24	66	0.0204516	0	16	66	0.00656377	0	16	24
chr2_19088	missense_variant	VPA0021	response regulator	N/A	0.080399	0	6	31	0.598599	9.05879e-05	11	20	0.202732	0	6	20	0.169411	0	6	11
chr2_19089	synonymous_variant	VPA0021	response regulator	N/A	0.416801	0	16	113	2.20621	0.0112902	18	95	0.79588	0.00226996	16	95	0.39794	0	16	18
chr2_19090	missense_variant	VPA0021	response regulator	N/A	1.05306	0.00547458	22	83	0.383	0	25	58	1.19246	0.00725468	22	58	0.476254	0	22	25
chr2_190900	missense_variant	tnaA	tryptophanase	N/A	0.0990869	0	10	52	1.25806	0.00449741	8	44	0.0525663	0	10	44	0.744727	0.00304889	10	8
chr2_19095	synonymous_variant	VPA0021	response regulator	N/A	1.11577	0.0048797	24	192	0.737549	0.00141998	43	149	1.35458	0.00738629	24	149	0.355561	0	24	43
chr2_190977	synonymous_variant	tnaA	tryptophanase	N/A	0.430626	0	13	56	0.406714	0	12	44	0.303644	0	13	44	0.655608	0.00172947	13	12
chr2_190992	synonymous_variant	tnaA	tryptophanase	N/A	0.723538	0.00142096	12	44	0.394695	0	14	30	0.856985	0.00272154	12	30	0.279841	0	12	14
chr2_191034	synonymous_variant	tnaA	tryptophanase	N/A	0.465974	0	3	29	1.00087	0.00231232	4	25	0.669586	0.000970906	3	25	0.339135	0	3	4
chr2_191037	synonymous_variant	tnaA	tryptophanase	N/A	0.673664	0.00189961	8	27	1.4023	0.00724038	12	15	1.1107	0.00697874	8	15	0.00436481	0	8	12
chr2_191052	synonymous_variant	tnaA	tryptophanase	N/A	0.576754	0.000719048	42	200	0.478862	0	47	153	0.413413	0	42	153	0.844664	0.00432385	42	47
chr2_191076	synonymous_variant	tnaA	tryptophanase	N/A	0.0819697	0	48	281	0.173277	0	71	210	0.119758	0	48	210	0.0172766	0	48	71
chr2_191079	synonymous_variant	tnaA	tryptophanase	N/A	0.809668	0.00235353	29	212	0.372634	0	51	161	0.928118	0.00353248	29	161	0.354578	0	29	51
chr2_191085	synonymous_variant	tnaA	tryptophanase	N/A	0.331614	0	12	54	0.518557	1.04174e-05	11	43	0.201349	0	12	43	0.628932	0.00162902	12	11
chr2_191094	synonymous_variant	tnaA	tryptophanase	N/A	0.12436	0	45	244	0.00305075	0	64	180	0.119758	0	45	180	0.104025	0	45	64
chr2_19110	synonymous_variant	VPA0021	response regulator	N/A	0.00656377	0	51	289	0.0070049	0	76	213	0.00788851	0	51	213	0.00174066	0	51	76
chr2_191103	synonymous_variant	tnaA	tryptophanase	N/A	0.121478	0	102	565	0.192465	0	152	413	0.165579	0	102	413	0.00305075	0	102	152
chr2_191118	synonymous_variant	tnaA	tryptophanase	N/A	0.514279	0.000157084	79	404	0.643974	0.000927322	115	289	0.692504	0.00172136	79	289	0.076238	0	79	115
chr2_191175	synonymous_variant	tnaA	tryptophanase	N/A	0.209012	0	11	53	0.465974	0.000716974	11	42	0.107349	0	11	42	0.467246	0.00143113	11	11
chr2_191180	missense_variant	tnaA	tryptophanase	N/A	0.145087	0	11	70	0.327902	0	21	49	0.0705811	0	11	49	0.309804	0	11	21
chr2_191181	synonymous_variant	tnaA	tryptophanase	N/A	0.823909	0.00169126	22	168	0.0777937	0	43	125	0.832683	0.0018028	22	125	0.571865	0.000305498	22	43
chr2_191184	synonymous_variant	tnaA	tryptophanase	N/A	2.32422	0.0179205	102	451	0.251037	0	114	337	2.05404	0.0157998	102	337	2.1296	0.0238682	102	114
chr2_191214	synonymous_variant	tnaA	tryptophanase	N/A	4.58503	0.0423425	112	444	0.995679	0.00335325	129	315	5.11014	0.0505177	112	315	2.06098	0.0208496	112	129
chr2_191217	synonymous_variant	tnaA	tryptophanase	N/A	1.10458	0.00431395	63	434	0.29243	0	109	325	1.20273	0.00520746	63	325	0.583359	0.000837876	63	109
chr2_191253	synonymous_variant	tnaA	tryptophanase	N/A	1.46597	0.00649677	4	58	0.504456	0	12	46	1.63639	0.00826477	4	46	0.705534	0.00202618	4	12
chr2_191267	missense_variant	tnaA	tryptophanase	N/A	2.58004	0.0262133	16	35	0.542118	0	12	23	2.83863	0.0294588	16	23	1.19997	0.0146442	16	12
chr2_191277	synonymous_variant	tnaA	tryptophanase	N/A	0.55752	0.000596178	30	138	0.143876	0	38	100	0.596879	0.000953842	30	100	0.320572	0	30	38
chr2_191286	synonymous_variant	tnaA	tryptophanase	N/A	0.661544	0.00107001	33	230	0.175874	0	63	167	0.570248	0.000375137	33	167	0.69037	0.0020664	33	63
chr2_191319	synonymous_variant	tnaA	tryptophanase	N/A	2.42136	0.0155651	12	144	0.0141246	0	38	106	2.32422	0.015745	12	106	1.92082	0.017581	12	38
chr2_191326	synonymous_variant	tnaA	tryptophanase	N/A	0.600326	0.000602788	33	227	0.329754	0	64	163	0.4698	0	33	163	0.759451	0.0028702	33	64
chr2_191356	missense_variant	tnaA	tryptophanase	N/A	0.032452	0	43	241	0.552842	0.000368758	70	171	0.132533	0	43	171	0.21254	0	43	70
chr2_191367	synonymous_variant	tnaA	tryptophanase	N/A	1.85387	0.0101111	6	83	0.383	0	25	58	1.59346	0.00863181	6	58	1.95861	0.017442	6	25
chr2_191397	synonymous_variant	tnaA	tryptophanase	N/A	0.365523	0	37	184	0.294992	0	52	132	0.447332	0	37	132	0.116907	0	37	52
chr2_191490	synonymous_variant	tnaA	tryptophanase	N/A	0.390406	0	13	93	0.742321	0.0016906	30	63	0.210419	0	13	63	0.790485	0.0031873	13	30
chr2_191499	synonymous_variant	tnaA	tryptophanase	N/A	0.575118	0.000382811	11	87	0.88941	0.00276205	29	58	0.336299	0	11	58	1.07624	0.00663064	11	29
chr2_191544	synonymous_variant	tnaA	tryptophanase	N/A	0.368556	0	53	333	1.90658	0.0105413	105	228	0.0741724	0	53	228	1.33913	0.0104185	53	105
chr2_191568	synonymous_variant	tnaA	tryptophanase	N/A	0.363512	0	20	94	0.876148	0.00267033	31	63	0.583359	0.000892541	20	63	0.051587	0	20	31
chr2_191640	synonymous_variant	tnaA	tryptophanase	N/A	1.74715	0.0121232	76	332	0.395774	0	93	239	1.90309	0.0144599	76	239	0.88941	0.00454184	76	93
chr2_191649	synonymous_variant	tnaA	tryptophanase	N/A	0.429457	0	38	186	0.0550241	0	48	138	0.393619	0	38	138	0.38934	0	38	48
chr2_191664	synonymous_variant	tnaA	tryptophanase	N/A	0.798603	0.00180316	4	44	0.701147	0.00103881	8	36	0.987163	0.00342041	4	36	0.205512	0	4	8
chr2_1917	synonymous_variant	VPA0001	hypothetical protein	N/A	3.22113	0.016058	0	41	1.87943	0.0113033	18	23	2.383	0.012166	0	23	4.451	0.040471	0	18
chr2_191718	synonymous_variant	tnaA	tryptophanase	N/A	0.490797	0	63	400	2.15243	0.0120528	125	275	0.137869	0	63	275	1.63451	0.0141765	63	125
chr2_191754	synonymous_variant	tnaA	tryptophanase	N/A	0.167491	0	100	549	3.9431	0.0262801	114	435	0.187755	0	100	435	1.8729	0.01868	100	114
chr2_191757	synonymous_variant	tnaA	tryptophanase	N/A	0.238072	0	101	548	4.11748	0.0271091	113	435	0.132533	0	101	435	2.09098	0.0218948	101	113
chr2_191766	synonymous_variant	tnaA	tryptophanase	N/A	3.28819	0.0173412	1	55	5.266	0.0433592	30	25	1.78252	0.00812996	1	25	6.21681	0.0613961	1	30
chr2_191799	synonymous_variant	tnaA	tryptophanase	N/A	1.25493	0.00838837	10	27	0.829738	0.00168662	4	23	0.906578	0.00440381	10	23	1.78252	0.0174029	10	4
chr2_191801	missense_variant	tnaA	tryptophanase	N/A	1.96257	0.0101576	3	58	0.392545	0	18	40	1.69465	0.0088372	3	40	2.0752	0.0180658	3	18
chr2_191808	synonymous_variant	tnaA	tryptophanase	N/A	0.391474	0	8	61	0.661544	0.000667981	12	49	0.542118	0	8	49	0.00436481	0	8	12
chr2_191823	synonymous_variant	tnaA	tryptophanase	N/A	2.6968	0.0232067	57	210	0.321482	0	51	159	2.3439	0.0199484	57	159	2.49214	0.0280849	57	51
chr2_191829	synonymous_variant	tnaA	tryptophanase	N/A	0.573489	0.000580091	100	620	0.0570004	0	164	456	0.530178	0.000248636	100	456	0.510042	0.000264638	100	164
chr2_191874	synonymous_variant	tnaA	tryptophanase	N/A	0.420216	0	10	75	0.0301184	0	20	55	0.395774	0	10	55	0.366532	0	10	20
chr2_191922	synonymous_variant	tnaA	tryptophanase	N/A	0.269218	0	14	94	0.610834	0.00057472	20	74	0.402305	0	14	74	0.0462403	0	14	20
chr2_191938	synonymous_variant	tnaA	tryptophanase	N/A	0.387216	0	87	532	0.258061	0	135	397	0.457175	0	87	397	0.14691	0	87	135
chr2_191943	synonymous_variant	tnaA	tryptophanase	N/A	0.338187	0	59	366	1.00745	0.00346964	108	258	0.137272	0	59	258	0.882729	0.0044366	59	108
chr2_191961	synonymous_variant	tnaA	tryptophanase	N/A	0.102923	0	28	151	0.102373	0	41	110	0.126098	0	28	110	0.0282604	0	28	41
chr2_191992	synonymous_variant	tnaA	tryptophanase	N/A	0.730487	0.00152791	19	145	0.482804	5.42247e-05	43	102	0.548214	0.000136918	19	102	0.995679	0.00571524	19	43
chr2_192000	synonymous_variant	tnaA	tryptophanase	N/A	0.0315171	0.000105661	12	70	3.09044	0.0262803	31	39	0.354578	0	12	39	1.0846	0.0155849	12	31
chr2_192009	synonymous_variant	tnaA	tryptophanase	N/A	0.317855	0	5	39	6.32422	0.05538	25	14	0.345823	0	5	14	2.36051	0.0245844	5	25
chr2_192045	synonymous_variant	tnaA	tryptophanase	N/A	0.166216	0	13	83	0.0190881	0	22	61	0.155523	0	13	61	0.149967	0	13	22
chr2_192084	synonymous_variant	tnaA	tryptophanase	N/A	1.14997	0.00553506	68	466	0.119186	0	120	346	1.17198	0.0060606	68	346	0.756962	0.00220591	68	120
chr2_192099	synonymous_variant	tnaA	tryptophanase	N/A	0.838632	0.00253685	23	175	0.00392635	0	46	129	0.806875	0.00243477	23	129	0.667562	0.00178488	23	46
chr2_192117	synonymous_variant	tnaA	tryptophanase	N/A	0.258061	0	11	75	0.596879	0.000698139	24	51	0.123782	0	11	51	0.567031	0	11	24
chr2_192128	missense_variant	tnaA	tryptophanase	N/A	0.254145	0	7	31	1.25571	0.005921	13	18	0.543634	0.000667629	7	18	0.199971	0	7	13
chr2_192133	missense_variant	tnaA	tryptophanase	N/A	1.82681	0.0143647	28	94	0.440093	0	21	73	1.50724	0.0110637	28	73	1.91721	0.0222972	28	21
chr2_192142	synonymous_variant	tnaA	tryptophanase	N/A	0.496209	0.000236691	19	84	0.0920515	0	23	61	0.5157	0.000445292	19	61	0.313364	0	19	23
chr2_192155	missense_variant	tnaA	tryptophanase	N/A	1.55752	0.00891824	32	260	0.0141246	0	68	192	1.50864	0.00900048	32	192	1.18776	0.00830066	32	68
chr2_192204	synonymous_variant	tnaA	tryptophanase	N/A	0.317855	0	5	39	2.63451	0.0183605	19	20	0.033389	0	5	20	1.40012	0.0103162	5	19
chr2_192236	intergenic_region	N/A	N/A	N/A	1.48017	0.00935343	70	310	0.388277	0	87	223	1.62709	0.0114319	70	223	0.735182	0.00289776	70	87
chr2_192262	intergenic_region	N/A	N/A	N/A	0.468521	0.000294091	123	654	0.910095	0.00450617	184	470	0.694649	0.00281798	123	470	0.0510982	0	110	162
chr2_192265	intergenic_region	N/A	N/A	N/A	0.458421	0	4	36	0.0788339	0	10	26	0.416801	0	4	26	0.442493	0	4	10
chr2_192270	intergenic_region	N/A	N/A	N/A	0.744727	0.00178058	106	665	0.962574	0.00335944	161	504	0.962574	0.00451245	126	471	0.0746879	0	106	161
chr2_192287	intergenic_region	N/A	N/A	N/A	0.730487	0.00127098	56	373	0.307153	0	93	280	0.823909	0.00216738	56	280	0.338187	0	56	93
chr2_192288	intergenic_region	N/A	N/A	N/A	0.694649	0.00106111	56	371	0.268411	0	93	278	0.774691	0.00184956	56	278	0.338187	0	56	93
chr2_192341	synonymous_variant	VPA0193	hypothetical protein	N/A	0.153663	0	71	420	0.14691	0	113	307	0.112383	0	71	307	0.219683	0	71	113
chr2_192347	synonymous_variant	VPA0193	hypothetical protein	N/A	0.661544	0.00119292	41	279	0.289037	0	69	210	0.74958	0.00201138	41	210	0.306273	0	41	69
chr2_19236	synonymous_variant	VPA0021	response regulator	N/A	0.0655015	0	109	611	0.536107	0.000217459	152	459	0.0231917	0	109	459	0.327902	0	109	152
chr2_192407	synonymous_variant	VPA0193	hypothetical protein	N/A	0.510042	0	109	667	0.821023	0.00157141	185	482	0.323306	0	109	482	0.899629	0.00502798	123	161
chr2_192419	synonymous_variant	VPA0193	hypothetical protein	N/A	0.305395	0	4	32	0.0920515	0	9	23	0.267606	0	4	23	0.319664	0	4	9
chr2_192421	missense_variant	VPA0193	hypothetical protein	N/A	0.970616	0.00278518	2	31	2.11634	0.013667	15	16	0.462181	0	2	16	2.065	0.0173867	2	15
chr2_192434	synonymous_variant	VPA0193	hypothetical protein	N/A	1.91009	0.00564054	1	35	0.419075	0	7	28	2.05061	0.00681231	1	28	1.0804	0.00486298	1	7
chr2_192491	synonymous_variant	VPA0193	hypothetical protein	N/A	0.204815	0	32	198	1.92812	0.00973504	38	160	0.50724	0	32	160	0.504456	0.00101964	32	38
chr2_192517	missense_variant	VPA0193	hypothetical protein	N/A	0.193142	0	9	60	2.46852	0.0164357	26	34	0.107349	0	9	34	1.18709	0.00795568	9	26
chr2_192545	synonymous_variant	VPA0193	hypothetical protein	N/A	0.199971	0	24	123	0.498941	5.24967e-05	37	86	0.316053	0	24	86	0.0491485	0	24	37
chr2_192559	synonymous_variant	VPA0193	hypothetical protein	N/A	1.91364	0.0132518	130	621	0.9914	0.00326043	150	471	1.42136	0.00875937	130	471	2.55909	0.0287324	130	150
chr2_192590	synonymous_variant	VPA0193	hypothetical protein	N/A	0.0565055	0	50	290	0.274905	0	72	218	0.112383	0	50	218	0.0809219	0	50	72
chr2_192593	synonymous_variant	VPA0193	hypothetical protein	N/A	2.24949	0.0119412	3	63	0.322393	0	19	44	1.9914	0.0107446	3	44	2.25885	0.0202717	3	19
chr2_192623	synonymous_variant	VPA0193	hypothetical protein	N/A	0.447332	0	31	148	0.0629839	0	38	110	0.407823	0	31	110	0.41005	0	31	38
chr2_192643	synonymous_variant	VPA0193	hypothetical protein	N/A	0.970616	0.00278518	2	31	2.62525	0.0184935	16	15	0.395774	0	2	15	2.26201	0.0196748	2	16
chr2_192653	synonymous_variant	VPA0193	hypothetical protein	N/A	0.229885	0	7	49	2.38195	0.0168316	22	27	0.0736576	0	7	27	1.20343	0.00805767	7	22
chr2_192656	synonymous_variant	VPA0193	hypothetical protein	N/A	0.232844	0	95	565	0.0798767	0	150	415	0.20204	0	95	415	0.247184	0	95	150
chr2_192668	synonymous_variant	VPA0193	hypothetical protein	N/A	0.436519	0	63	321	1.32239	0.00602104	98	223	0.742321	0.00186359	63	223	0.120331	0	63	98
chr2_192679	missense_variant	VPA0193	hypothetical protein	N/A	0.149967	0	20	104	0.679854	0.00100849	22	82	0.032452	0	20	82	0.511449	0.00022893	20	22
chr2_19269	synonymous_variant	VPA0021	response regulator	N/A	0.500313	0.00141025	47	306	2.05257	0.0107013	63	243	0.910095	0.00538746	47	243	0.268411	0	47	63
chr2_192706	missense_variant	VPA0193	hypothetical protein	N/A	0.178486	0	36	190	0.132533	0	48	142	0.137869	0	36	142	0.234331	0	36	48
chr2_192746	synonymous_variant	VPA0193	hypothetical protein	N/A	1.77469	0.00743514	1	33	0.102923	0	8	25	1.78252	0.00812996	1	25	1.29499	0.0079097	1	8
chr2_192785	synonymous_variant	VPA0193	hypothetical protein	N/A	1.53611	0.0090241	53	392	3.82974	0.0266008	131	261	0.68403	0.00149102	53	261	3.92082	0.0501711	53	131
chr2_19281	synonymous_variant	VPA0021	response regulator	N/A	0.79588	0.00482818	36	255	3.20761	0.0183111	46	209	1.43297	0.0113473	36	209	0.341989	0	36	46
chr2_192812	synonymous_variant	VPA0193	hypothetical protein	N/A	1.30103	0.00691775	65	455	1.51856	0.00731554	136	319	0.809668	0.00263064	65	319	2.30892	0.0249152	65	136
chr2_192825	missense_variant	VPA0193	hypothetical protein	N/A	0.645892	0.00268946	23	167	1.5986	0.00917254	56	111	0.294992	0	23	111	1.54363	0.0154823	23	56
chr2_19283	missense_variant	VPA0021	response regulator	N/A	0.756962	0.00174159	11	93	0.137869	0	23	70	0.790485	0.00214808	11	70	0.476254	0	11	23
chr2_192830	synonymous_variant	VPA0193	hypothetical protein	N/A	2.85699	0.021478	45	386	3.75696	0.0260032	129	257	1.63827	0.0104538	45	257	5.54061	0.0714421	45	129
chr2_192835	missense_variant	VPA0193	hypothetical protein	N/A	1.20971	0.00520899	30	117	0.10902	0	32	85	1.2233	0.00565274	30	85	0.785156	0.00195552	30	32
chr2_192836	synonymous_variant	VPA0193	hypothetical protein	N/A	1.03152	0.0040893	19	156	2.0942	0.0124638	55	101	0.517126	2.82279e-05	19	101	2.27409	0.0210678	19	55
chr2_19313	missense_variant	VPA0021	response regulator	N/A	0.440093	0	7	56	0.625252	0.00062433	11	45	0.58838	0.000473672	7	45	0.0400052	0	7	11
chr2_193142	intergenic_region	VPA0194	hypothetical protein	N/A	0.0452752	0	11	65	1.88606	0.00864315	9	56	0.271646	0	11	56	0.761954	0.00217305	11	9
chr2_193191	intergenic_region	VPA0194	hypothetical protein	N/A	0.694649	0.0011856	14	111	2.58336	0.0173341	43	68	0.224754	0	14	68	2.03152	0.0191785	14	43
chr2_193216	intergenic_region	VPA0194	hypothetical protein	N/A	0.361511	0	8	60	1.1512	0.00387532	10	50	0.585027	0.00046378	8	50	0.151195	0	8	10
chr2_193223	intergenic_region	VPA0194	hypothetical protein	N/A	3.93181	0.0410555	31	76	0.232102	0	22	54	3.95078	0.0424873	31	54	2.3279	0.0257192	31	22
chr2_193229	intergenic_region	VPA0194	hypothetical protein	N/A	0.281498	0	11	76	0.375718	0	17	59	0.37059	0	11	59	0.0338583	0	11	17
chr2_193240	intergenic_region	VPA0194	hypothetical protein	N/A	0.696804	0.00185153	70	344	0.0154727	0	90	254	0.66354	0.00168644	70	254	0.562249	0.000809746	70	90
chr2_193247	intergenic_region	VPA0194	hypothetical protein	N/A	0.465974	0	3	29	0.251037	0	9	20	0.37366	0	3	20	0.576754	0	3	9
chr2_193262	intergenic_region	VPA0194	hypothetical protein	N/A	0.076756	0	10	53	0.935542	0.00318057	19	34	0.250264	0	10	34	0.283997	0	10	19
chr2_193263	intergenic_region	VPA0194	hypothetical protein	N/A	0.293282	0	7	30	0.192465	0	9	21	0.344862	0	7	21	0.115771	0	7	9
chr2_19335	synonymous_variant	VPA0021	response regulator	N/A	0.17134	0	8	53	0.270835	0	12	41	0.231362	0	8	41	0.00436481	0	8	12
chr2_19341	synonymous_variant	VPA0021	response regulator	N/A	0.17134	0	8	53	0.465974	0	11	42	0.267606	0	8	42	0.0660068	0	8	11
chr2_193418	intergenic_region	N/A	N/A	N/A	0.536107	0	19	137	0.511449	0	41	96	0.372634	0	19	96	0.818156	0.00252535	19	41
chr2_193424	intergenic_region	N/A	N/A	N/A	0.774691	0.00207894	31	223	3.13727	0.0186846	39	184	1.39041	0.00785326	31	184	0.344862	0	31	39
chr2_193546	intergenic_region	N/A	N/A	N/A	3.18842	0.02549	67	534	0.714443	0.00134331	130	404	3.51999	0.0304546	67	404	1.52578	0.013019	67	130
chr2_193547	intergenic_region	N/A	N/A	N/A	0.381952	0	28	185	0.269218	0	52	133	0.29073	0	28	133	0.510042	0.0012179	28	52
chr2_193555	intergenic_region	N/A	N/A	N/A	1.87943	0.0142684	40	148	0.244888	0	36	112	1.64207	0.0120514	40	112	1.73993	0.0169016	40	36
chr2_19357	synonymous_variant	VPA0021	response regulator	N/A	2.26922	0.0135738	7	100	0.0655015	0	27	73	2.14448	0.0134743	7	73	1.90658	0.016934	7	27
chr2_193718	synonymous_variant	VPA0195	NupC family protein	N/A	2.20343	0.0170916	91	396	0.308035	0.00026406	109	287	2.31605	0.0174708	91	287	1.24872	0.0142051	91	109
chr2_193817	synonymous_variant	VPA0195	NupC family protein	N/A	0.00217692	0	6	34	2.02826	0.00815754	3	31	0.20412	0	6	31	0.974694	0.00793518	6	3
chr2_193844	synonymous_variant	VPA0195	NupC family protein	N/A	1.5867	0.0133721	11	27	0.0136762	0	7	20	1.49621	0.0127326	11	20	1.16368	0.00867638	11	7
chr2_193868	synonymous_variant	VPA0195	NupC family protein	N/A	0.154282	0	20	124	3.82974	0.0282054	51	73	0.241088	0	20	73	1.60033	0.0136377	20	51
chr2_193893	missense_variant	VPA0195	NupC family protein	N/A	1.09259	0.00452018	15	131	3.17718	0.0181539	19	112	1.75449	0.0107995	15	112	0.202732	0	15	19
chr2_193898	synonymous_variant	VPA0195	NupC family protein	N/A	0.400117	0	42	209	1.23958	0.00482063	44	165	0.164944	0	42	165	1.11577	0.00794636	42	44
chr2_19394	missense_variant	VPA0021	response regulator	N/A	1.79317	0.00928534	7	90	0.718967	0.00126032	29	61	1.4168	0.00694429	7	61	2.20971	0.0195379	7	29
chr2_194084	synonymous_variant	VPA0195	NupC family protein	N/A	0.217527	0	7	32	0.517126	0.000229271	11	21	0.344862	0	7	21	0.0400052	0	7	11
chr2_194091	synonymous_variant	VPA0195	NupC family protein	N/A	2.74958	0.0256761	28	79	0.130182	0	22	57	2.72584	0.026185	28	57	1.74715	0.0170417	28	22
chr2_194096	synonymous_variant	VPA0195	NupC family protein	N/A	0.422508	0	5	42	0.521434	0.000240839	14	28	0.274905	0	5	28	0.701147	0.00199769	5	14
chr2_194126	synonymous_variant	VPA0195	NupC family protein	N/A	0.361511	0	39	195	0.296709	0	55	140	0.442493	0	39	140	0.112946	0	39	55
chr2_19413	synonymous_variant	VPA0021	response regulator	N/A	1.34872	0.00813281	55	237	0.457175	0	68	169	1.52288	0.010441	55	169	0.610834	0.00138215	55	68
chr2_194132	synonymous_variant	VPA0195	NupC family protein	N/A	0.659556	0.00153066	41	191	0.850781	0.00201217	42	149	0.414539	0	41	149	1.18709	0.0071813	41	42
chr2_194138	synonymous_variant	VPA0195	NupC family protein	N/A	0.0574959	0	9	54	0.244888	0	16	38	0.00744648	0	9	38	0.177832	0	9	16
chr2_194153	synonymous_variant	VPA0195	NupC family protein	N/A	0.826814	0.00399723	14	51	0.218245	0	15	36	0.896196	0.00501709	14	36	0.440093	0	14	15
chr2_194189	synonymous_variant	VPA0195	NupC family protein	N/A	0.653647	0.00137468	82	412	0.174574	0	105	307	0.562249	0.000647672	82	307	0.679854	0.00292814	82	105
chr2_194216	synonymous_variant	VPA0195	NupC family protein	N/A	0.165579	0	12	60	0.0264104	0	16	44	0.16813	0	12	44	0.116907	0	12	16
chr2_194228	synonymous_variant	VPA0195	NupC family protein	N/A	0.636388	0.00382183	128	671	1.74232	0.00826401	195	476	1.04866	0.00843546	128	476	0.0925886	0	123	187
chr2_194240	synonymous_variant	VPA0195	NupC family protein	N/A	0.435334	0	47	234	0.025028	0	61	173	0.411168	0	47	173	0.368556	0	47	61
chr2_194241	synonymous_variant	VPA0195	NupC family protein	N/A	2.73049	0.0166651	5	91	0.10513	0	25	66	2.56225	0.0164951	5	66	2.36051	0.0222743	5	25
chr2_194249	synonymous_variant	VPA0195	NupC family protein	N/A	0.769551	0.00114785	20	153	0.173277	0	38	115	0.818156	0.00157636	20	115	0.455932	0	20	38
chr2_194255	synonymous_variant	VPA0195	NupC family protein	N/A	0.0150229	0	10	56	0.226945	0	13	43	0.0273344	0	10	43	0.130768	0	10	13
chr2_194273	synonymous_variant	VPA0195	NupC family protein	N/A	0.0277972	0	30	168	0.917215	0.00256866	36	132	0.100179	0	30	132	0.453457	0	30	36
chr2_194285	synonymous_variant	VPA0195	NupC family protein	N/A	0.198596	0	52	277	0.211125	0	76	201	0.250264	0	52	201	0.0462403	0	52	76
chr2_194306	synonymous_variant	VPA0195	NupC family protein	N/A	0.396856	0	12	52	0.534617	0.000311671	17	35	0.546682	0.000620023	12	35	0.0510982	0	12	17
chr2_194321	synonymous_variant	VPA0195	NupC family protein	N/A	0.66354	0.00139607	77	384	0.117475	0	103	281	0.69037	0.00171044	77	281	0.414539	0	77	103
chr2_194399	synonymous_variant	VPA0195	NupC family protein	N/A	0.649752	0.00144189	23	99	1.19518	0.00511612	34	65	0.9914	0.00499436	23	65	0.0118872	0	23	34
chr2_19443	synonymous_variant	VPA0021	response regulator	N/A	0.681937	0.00106249	6	56	0.625252	0.00062433	11	45	0.847712	0.00247083	6	45	0.169411	0	6	11
chr2_194468	synonymous_variant	VPA0195	NupC family protein	N/A	0.247952	0	113	615	0.306273	0	156	459	0.164944	0	113	459	0.406714	0	113	156
chr2_194474	synonymous_variant	VPA0195	NupC family protein	N/A	0.0277972	0	30	168	0.0619809	0	45	123	0.0409586	0	30	123	0.00921731	0	30	45
chr2_194477	synonymous_variant	VPA0195	NupC family protein	N/A	0.496209	0.000197281	5	44	1.50031	0.00543431	18	26	0.189767	0	5	26	1.25104	0.00651972	5	18
chr2_194507	synonymous_variant	VPA0195	NupC family protein	N/A	1.31785	0.00774682	61	269	0.420216	0	65	204	1.07263	0.00550616	61	204	1.47886	0.0130408	61	65
chr2_194513	synonymous_variant	VPA0195	NupC family protein	N/A	0.298432	0	17	81	0.801343	0.00172638	16	65	0.136677	0	17	65	0.759451	0.0032319	17	16
chr2_19452	synonymous_variant	VPA0021	response regulator	N/A	0.0660068	0	20	109	0.809668	0.00216354	35	74	0.213959	0	20	74	0.262807	0	20	35
chr2_194528	synonymous_variant	VPA0195	NupC family protein	N/A	0.675718	0.0018953	22	162	1.91364	0.0108939	56	106	0.282329	0	22	106	1.73283	0.0167301	22	56
chr2_194531	synonymous_variant	VPA0195	NupC family protein	N/A	0.481486	6.9346e-05	10	40	0.229885	0	12	28	0.549751	0.000671557	10	28	0.217527	0	10	12
chr2_194534	synonymous_variant	VPA0195	NupC family protein	N/A	1.02826	0.00317054	2	32	2.42946	0.0165891	16	16	0.462181	0	2	16	2.26201	0.0196748	2	16
chr2_194600	synonymous_variant	VPA0195	NupC family protein	N/A	0.551294	0.000479876	53	260	0.9914	0.0031328	58	202	0.307153	0	53	202	1.1512	0.00842837	53	58
chr2_19462	synonymous_variant	VPA0021	response regulator	N/A	0.886057	0.00269489	9	83	0.121478	0	23	60	0.801343	0.00219329	9	60	0.838632	0.00368767	9	23
chr2_194759	synonymous_variant	VPA0195	NupC family protein	N/A	1.09151	0.00212399	3	42	1.24489	0.00271038	6	36	1.40671	0.00412197	3	36	0.173277	0	3	6
chr2_194774	synonymous_variant	VPA0195	NupC family protein	N/A	0.116339	0	54	295	1.06651	0.0036993	89	206	0.308035	0	54	206	0.298432	0	54	89
chr2_194801	synonymous_variant	VPA0195	NupC family protein	N/A	0.801343	0.00331628	40	180	0.258848	0	44	136	0.665546	0.00212797	40	136	0.876148	0.00526737	40	44
chr2_194828	synonymous_variant	VPA0195	NupC family protein	N/A	0.254145	0	7	31	1.25571	0.00396387	13	18	0.543634	0.00107846	7	18	0.199971	0	7	13
chr2_194850	intergenic_region	N/A	N/A	N/A	0.283997	0	5	38	2.46092	0.0111753	3	35	0.610834	2.88636e-05	5	35	0.879426	0.00415768	5	3
chr2_194864	intergenic_region	N/A	N/A	N/A	0.493495	0	9	71	0.519993	0	15	56	0.627088	0.000326378	9	56	0.104025	0	9	15
chr2_194894	intergenic_region	N/A	N/A	N/A	0.289037	0	61	320	1.5157	0.00739606	99	221	0.59346	0.000475107	61	221	0.267606	0	61	99
chr2_194896	intergenic_region	N/A	N/A	N/A	0.29243	0	50	310	0.139662	0	79	231	0.326979	0	50	231	0.144481	0	50	79
chr2_194897	intergenic_region	N/A	N/A	N/A	0.254925	0	51	313	0.19382	0	79	234	0.302771	0	51	234	0.091515	0	51	79
chr2_194908	intergenic_region	N/A	N/A	N/A	0.00833099	0	14	79	1.19997	0.00546912	28	51	0.195179	0	14	51	0.462181	0.000294024	14	28
chr2_194911	intergenic_region	N/A	N/A	N/A	1.01502	0.0041385	48	213	0.0574959	0	55	158	0.943095	0.00363732	48	158	0.847712	0.00367559	48	55
chr2_194921	intergenic_region	N/A	N/A	N/A	1.10679	0.00510418	11	33	0.917215	0.00225708	5	28	0.769551	0.0018622	11	28	1.71897	0.0142523	11	5
chr2_194924	intergenic_region	N/A	N/A	N/A	1.26761	0.00687112	9	23	0.924453	0.00216953	3	20	0.899629	0.00310073	9	20	1.87943	0.0159151	9	3
chr2_194939	intergenic_region	N/A	N/A	N/A	0.434152	0	9	69	0.863279	0.00208421	13	56	0.627088	0.000795363	9	56	0.0268721	0	9	13
chr2_19494	synonymous_variant	VPA0021	response regulator	N/A	0.268411	0	4	31	0.598599	0.000777193	11	20	0.130768	0	4	20	0.570248	0.0005635	4	11
chr2_194947	missense_variant	VPA0196	hypothetical protein	N/A	0.534617	0	10	79	2.20135	0.0105478	11	68	0.928118	0.00304936	10	68	0.318759	0	10	11
chr2_194949	synonymous_variant	VPA0196	hypothetical protein	N/A	0.978811	0.00307282	16	57	1.64589	0.007177	8	49	0.560667	0.000331293	16	49	2.13077	0.0166366	16	8
chr2_194958	synonymous_variant	VPA0196	hypothetical protein	N/A	1.58004	0.00805225	9	101	2.04383	0.0125808	38	63	0.939302	0.00310948	9	63	2.8729	0.0345488	9	38
chr2_19497	synonymous_variant	VPA0021	response regulator	N/A	1.41454	0.0099001	15	45	0.790485	0.00211795	16	29	1.74232	0.0144012	15	29	0.4698	0	15	16
chr2_194978	missense_variant	VPA0196	hypothetical protein	N/A	0.268411	0	4	31	0.598599	0.000818384	11	20	0.130768	0	4	20	0.570248	0	4	11
chr2_194988	synonymous_variant	VPA0196	hypothetical protein	N/A	2.8041	0.0220249	83	618	0.164309	0	159	459	2.81816	0.0234114	83	459	1.83268	0.0173915	83	159
chr2_195018	synonymous_variant	VPA0196	hypothetical protein	N/A	1.74473	0.0126939	41	156	0.0757207	0	42	114	1.72125	0.0129613	41	114	1.18709	0.0071813	41	42
chr2_19503	synonymous_variant	VPA0021	response regulator	N/A	0.0163737	0	103	583	0.093665	0	155	428	0.0362122	0	103	428	0.034328	0	103	155
chr2_195076	missense_variant	VPA0196	hypothetical protein	N/A	1.73283	0.0108518	50	381	1.25571	0.00532481	114	267	1.21042	0.0063267	50	267	2.5867	0.0288882	50	114
chr2_195101	missense_variant	VPA0196	hypothetical protein	N/A	3.00922	0.012365	1	51	0.0462403	0	13	38	2.95861	0.0126567	1	38	2.37572	0.0177709	1	13
chr2_195108	synonymous_variant	VPA0196	hypothetical protein	N/A	0.89279	0.00338374	105	526	0.0423927	0	139	387	0.882729	0.00345172	105	387	0.647817	0.0015541	105	139
chr2_195126	synonymous_variant	VPA0196	hypothetical protein	N/A	0.123205	0	10	63	0.347754	0	14	49	0.195179	0	10	49	0.0574959	0	10	14
chr2_19513	missense_variant	VPA0021	response regulator	N/A	0.215383	0	107	584	0.0310503	0	154	430	0.218245	0	107	430	0.153045	0	107	154
chr2_19514	missense_variant	VPA0021	response regulator	N/A	0.440093	0	7	56	3.04001	0.0216268	26	30	0.0195421	0	7	30	1.75945	0.0140587	7	26
chr2_195192	synonymous_variant	VPA0196	hypothetical protein	N/A	1.6073	0.0108195	60	254	0.14691	0	69	185	1.63451	0.0116215	60	185	1.02	0.00662431	60	69
chr2_195234	synonymous_variant	VPA0196	hypothetical protein	N/A	1.93554	0.0146151	59	239	1.45842	0.00623662	50	189	1.3279	0.0084156	59	189	2.98297	0.0354945	59	50
chr2_195342	synonymous_variant	VPA0196	hypothetical protein	N/A	0.0867161	0	26	141	4.86967	0.0296902	17	124	0.28735	0	26	124	2.2815	0.0218332	26	17
chr2_195412	missense_variant	VPA0196	hypothetical protein	N/A	0.534617	0.000477113	14	58	0.737549	0.00129807	11	47	0.333482	0	14	47	0.9914	0.00629399	14	11
chr2_195413	missense_variant	VPA0196	hypothetical protein	N/A	0.623423	0.000397405	58	283	0.323306	0.00263072	79	204	0.723538	0.000667142	58	204	0.260428	0.00131824	58	79
chr2_195433	missense_variant	VPA0196	hypothetical protein	N/A	0.244888	0	71	379	0.0245682	0	99	280	0.229148	0	71	280	0.216811	0	71	99
chr2_195434	missense_variant	VPA0196	hypothetical protein	N/A	0.342944	0	72	377	0.00130484	0	99	278	0.332547	0	72	278	0.274088	0	72	99
chr2_195495	synonymous_variant	VPA0196	hypothetical protein	N/A	0.243364	0	12	57	0.00392635	0	15	42	0.236572	0	12	42	0.192465	0	12	15
chr2_195497	missense_variant	VPA0196	hypothetical protein	N/A	0.962574	0.00342275	14	120	1.0278	0.00325522	24	96	1.25104	0.0061925	14	96	0.175874	0	14	24
chr2_195504	synonymous_variant	VPA0196	hypothetical protein	N/A	0.011441	0	8	46	0.327902	0	10	36	0.0700704	0	8	36	0.151195	0	8	10
chr2_195571	missense_variant	VPA0196	hypothetical protein	N/A	0.570248	0.000857071	10	38	0.00305075	0	10	28	0.549751	0.000671557	10	28	0.438899	0	10	10
chr2_195621	synonymous_variant	VPA0196	hypothetical protein	N/A	0.752027	0.0105196	4	43	2.34199	0.0104383	4	39	1.17393	0.0141837	4	39	0.498941	0.00486231	4	4
chr2_195648	synonymous_variant	VPA0196	hypothetical protein	N/A	1.04096	0.00479562	95	463	0.323306	0	127	336	1.15181	0.00615841	95	336	0.517126	0.000861099	95	127
chr2_19566	synonymous_variant	VPA0021	response regulator	N/A	0.543634	0	18	131	0.761954	0.00273663	28	103	0.735182	0.000567756	18	103	0.0535477	0	18	28
chr2_195684	synonymous_variant	VPA0196	hypothetical protein	N/A	0.282329	0	88	471	0.244125	0	128	343	0.344862	0	88	343	0.0861861	0	88	128
chr2_195690	synonymous_variant	VPA0196	hypothetical protein	N/A	0.171985	0	66	393	0.401209	0	97	296	0.261219	0	66	296	0.0390538	0	66	97
chr2_195717	synonymous_variant	VPA0196	hypothetical protein	N/A	0.465974	0	34	226	0.355561	0	64	162	0.345823	0	34	162	0.649752	0.000123567	34	64
chr2_19572	synonymous_variant	VPA0021	response regulator	N/A	0.251037	0	33	207	1.33348	0.0053075	43	164	0.49485	0	33	164	0.274088	0	33	43
chr2_195732	synonymous_variant	VPA0196	hypothetical protein	N/A	0.09691	0	65	380	0.872895	0.0023663	89	291	0.249492	0	65	291	0.266803	0	65	89
chr2_195735	synonymous_variant	VPA0196	hypothetical protein	N/A	0.138466	0	72	394	0.821023	0.00202449	93	301	0.0070049	0	72	301	0.554396	0.000720071	72	93
chr2_195807	synonymous_variant	VPA0196	hypothetical protein	N/A	0.386158	0	98	595	0.701147	0.000614595	146	449	0.55752	0.000935114	98	449	0.00392635	0	98	146
chr2_195882	synonymous_variant	VPA0196	hypothetical protein	N/A	0.508638	0	56	360	1.40671	0.0057171	80	280	0.823909	0.00238934	56	280	0.10902	0	56	80
chr2_195957	synonymous_variant	VPA0196	hypothetical protein	N/A	0.378824	0	33	215	0.260428	0	60	155	0.29073	0	33	155	0.501689	0	33	60
chr2_195959	missense_variant	VPA0196	hypothetical protein	N/A	1.32057	0.0067103	27	219	0.345823	0	62	157	1.1107	0.00517998	27	157	1.42597	0.0114193	27	62
chr2_195963	missense_variant	VPA0196	hypothetical protein	N/A	1.26761	0.0132843	9	23	0.21254	0.00047287	5	18	1.09366	0.00957952	9	18	1.18509	0.0175487	9	5
chr2_195978	synonymous_variant	VPA0196	hypothetical protein	N/A	0.510042	0.000256794	38	182	0.458421	0	53	129	0.643974	0.00150299	38	129	0.135489	0	38	53
chr2_195990	synonymous_variant	VPA0196	hypothetical protein	N/A	0.856985	0.00393376	22	88	0.721246	0.000820952	18	70	0.598599	0.00156832	22	70	1.30627	0.0106696	22	18
chr2_196008	synonymous_variant	VPA0196	hypothetical protein	N/A	0.39794	0	67	417	0.0772745	0	111	306	0.357535	0	67	306	0.38405	0	67	111
chr2_196049	intergenic_region	N/A	N/A	N/A	3.14327	0.0155987	0	40	0.229885	0	12	28	2.90309	0.0154284	0	28	2.97469	0.0256868	0	12
chr2_196062	intergenic_region	N/A	N/A	N/A	0.0535477	0	8	43	1.32698	0.00538661	6	37	0.100179	0	8	37	0.712198	0.00319219	8	6
chr2_19614	synonymous_variant	VPA0021	response regulator	N/A	2.54821	0.022926	20	50	0.263603	0	15	35	2.62709	0.0245026	20	35	1.4389	0.0120036	20	15
chr2_196170	synonymous_variant	VPA0197	hypothetical protein	N/A	1.55752	0.0119028	16	47	0.0840728	0	13	34	1.54363	0.0117419	16	34	1.02687	0.0078044	16	13
chr2_196206	synonymous_variant	VPA0197	hypothetical protein	N/A	0.519993	0.00134177	36	171	0.583359	0.000660991	51	120	0.688246	0.00189881	36	120	0.0979971	0.000512451	36	51
chr2_196246	missense_variant	VPA0197	hypothetical protein	N/A	1.08513	0.00356031	2	33	2.64397	0.0119178	2	31	1.56384	0.00744835	2	31	0	0	2	2
chr2_196277	missense_variant	VPA0197	hypothetical protein	N/A	2.52433	0.012342	1	44	0.209012	0	13	31	2.32057	0.0119327	1	31	2.37572	0.019631	1	13
chr2_196293	synonymous_variant	VPA0197	hypothetical protein	N/A	2.23657	0.0216172	11	21	1.01189	0.00398476	9	12	2.74958	0.0295301	11	12	0.761954	0.00329076	11	9
chr2_196308	synonymous_variant	VPA0197	hypothetical protein	N/A	3.12205	0.030461	29	78	0.159267	0	19	59	2.81816	0.0273188	29	59	2.50864	0.0284573	29	19
chr2_19631	missense_variant	VPA0021	response regulator	N/A	0.661544	0.000679077	33	230	0.790485	0.0027263	52	178	0.876148	0.0026933	33	178	0.102923	0	33	52
chr2_196317	synonymous_variant	VPA0197	hypothetical protein	N/A	0.752027	0.000842195	4	43	2.42829	0.0122364	20	23	0.267606	0	4	23	1.95078	0.0126744	4	20
chr2_19632	synonymous_variant	VPA0021	response regulator	N/A	2.19246	0.0144754	25	233	0.274905	0	65	168	1.9393	0.0129451	25	168	2.10018	0.0205411	25	65
chr2_196320	synonymous_variant	VPA0197	hypothetical protein	N/A	1.31336	0.00710583	76	521	0.886057	0.00248748	125	396	1.61979	0.0106162	76	396	0.393619	0	76	125
chr2_196325	synonymous_variant	VPA0197	hypothetical protein	N/A	1.11748	0.00686112	12	37	0.294136	0	8	29	0.931814	0.00494614	12	29	1.16368	0.0120147	12	8
chr2_196344	synonymous_variant	VPA0197	hypothetical protein	N/A	1.30539	0.0069151	58	413	0.200659	0	112	301	1.15181	0.00581222	58	301	1.25806	0.00933829	58	112
chr2_196356	synonymous_variant	VPA0197	hypothetical protein	N/A	0.181774	0	72	390	0.605548	0.000628608	94	296	0.0639892	0	72	296	0.501689	0.000129995	72	94
chr2_196362	synonymous_variant	VPA0197	hypothetical protein	N/A	0.195861	0	57	305	1.15677	0.00297714	68	237	0.0209071	0	57	237	0.793174	0.00463974	57	68
chr2_196365	synonymous_variant	VPA0197	hypothetical protein	N/A	0.995679	0.00431367	109	543	0.0736576	0	141	402	0.920819	0.00379376	109	402	0.856985	0.00414347	109	141
chr2_196368	synonymous_variant	VPA0197	hypothetical protein	N/A	0.638272	0.000549327	16	122	1.44612	0.00842718	42	80	0.307153	0	16	80	1.44733	0.0118782	16	42
chr2_196376	missense_variant	VPA0197	hypothetical protein	N/A	0.655608	0.000994677	13	103	0.325139	0	24	79	0.74958	0.00183977	13	79	0.28567	0	13	24
chr2_196395	synonymous_variant	VPA0197	hypothetical protein	N/A	1.2668	0.00525985	4	54	2.30103	0.0110285	6	48	1.77469	0.00976172	4	48	0.00305075	0	4	6
chr2_196407	synonymous_variant	VPA0197	hypothetical protein	N/A	0.498941	4.4001e-05	67	339	0.175224	0	92	247	0.546682	0.000447017	67	247	0.262807	0	67	92
chr2_196438	missense_variant	VPA0197	hypothetical protein	N/A	0.505845	0	14	104	1.09151	0.00428887	35	69	0.252588	0	14	69	1.10624	0.00707031	14	35
chr2_196439	missense_variant	VPA0197	hypothetical protein	N/A	0.505845	0	14	104	1.09151	0.00428887	35	69	0.252588	0	14	69	1.10624	0.00707031	14	35
chr2_196447	missense_variant	VPA0197	hypothetical protein	N/A	0.00568285	0	49	279	1.5784	0.00734094	59	220	0.209715	0	49	220	0.655608	0.000850803	49	59
chr2_196449	synonymous_variant	VPA0197	hypothetical protein	N/A	0.2652	0	91	545	0.681937	0.00115868	153	392	0.120904	0	91	392	0.632644	0.00140442	91	153
chr2_196458	synonymous_variant	VPA0197	hypothetical protein	N/A	0.403403	0	23	108	0.863279	0.00194684	22	86	0.211125	0	23	86	0.917215	0.00553745	23	22
chr2_196475	missense_variant	VPA0197	hypothetical protein	N/A	0.25649	0	18	88	1.46852	0.00584734	15	73	0.0467237	0	18	73	1.06753	0.00733501	18	15
chr2_196479	synonymous_variant	VPA0197	hypothetical protein	N/A	2.75203	0.0133062	0	35	2.88273	0.0132794	2	33	3.41908	0.0187038	0	33	0	0.00123533	0	2
chr2_196485	synonymous_variant	VPA0197	hypothetical protein	N/A	0.50724	0.000262318	12	49	0.149354	0	14	35	0.546682	0.000620023	12	35	0.279841	0	12	14
chr2_196509	synonymous_variant	VPA0197	hypothetical protein	N/A	0.334419	0	13	59	0.342944	0	18	41	0.428291	0	13	41	0.0788339	0	13	18
chr2_196542	synonymous_variant	VPA0197	hypothetical protein	N/A	2.42481	0.0151832	9	120	0.476254	0	36	84	2.06905	0.0131206	9	84	2.56384	0.025714	9	36
chr2_196581	synonymous_variant	VPA0197	hypothetical protein	N/A	0.0268721	0	33	185	0.0277972	0	49	136	0.0329203	0	33	136	0.00744648	0	33	49
chr2_19659	synonymous_variant	VPA0021	response regulator	N/A	0.79588	0.00190786	6	59	1.41908	0.00558079	9	50	1.12148	0.00468926	6	50	0.00392635	0	6	9
chr2_196591	missense_variant	VPA0197	hypothetical protein	N/A	0.906578	0.00377875	76	501	1.75203	0.00868067	150	351	0.474955	0.000136186	76	351	1.9914	0.018643	76	150
chr2_196595	missense_variant	VPA0197	hypothetical protein	N/A	3.5376	0.0232379	6	115	1.24795	0.00550497	39	76	2.78516	0.0186565	6	76	4.37366	0.0477957	6	39
chr2_196623	synonymous_variant	VPA0197	hypothetical protein	N/A	0.247952	0	31	195	0.340084	0	47	148	0.329754	0	31	148	0.0273344	0	31	47
chr2_196641	synonymous_variant	VPA0197	hypothetical protein	N/A	0.500313	4.10419e-05	81	416	0.673664	0.00105251	100	316	0.313364	0	81	316	0.89279	0.00494285	81	100
chr2_196656	synonymous_variant	VPA0197	hypothetical protein	N/A	2.52143	0.0153683	16	177	0.640165	0.000373661	40	137	2.78516	0.0184588	16	137	1.23508	0.00703217	16	40
chr2_196667	missense_variant	VPA0197	hypothetical protein	N/A	0.163676	0	4	28	0.0565055	0	7	21	0.175224	0	4	21	0.0996329	0	4	7
chr2_196733	intergenic_region	N/A	N/A	N/A	3.55596	0.0267256	24	261	0.61261	0.000745946	76	185	3.01592	0.0232585	24	185	3.70333	0.0407498	24	76
chr2_19677	synonymous_variant	VPA0021	response regulator	N/A	0.136083	0	52	309	0.0609802	0	80	229	0.148742	0	52	229	0.0746879	0	52	80
chr2_19682	missense_variant	VPA0021	response regulator	N/A	0.458421	0.0041677	29	137	0.0741724	0	35	102	0.414539	0.0025103	29	102	0.428291	0.00801844	29	35
chr2_19687	synonymous_variant	VPA0021	response regulator	N/A	0.164944	0	95	521	0.141463	0	134	387	0.123782	0	95	387	0.226945	0	95	134
chr2_196885	synonymous_variant	VPA0198	GGDEF family protein	N/A	0.20621	0	21	133	0.829738	0.00244361	42	91	0.0540393	0	21	91	0.623423	0.00125783	21	42
chr2_196909	synonymous_variant	VPA0198	GGDEF family protein	N/A	0.145087	0	11	70	0.300162	0	16	54	0.209715	0	11	54	0.0231917	0	11	16
chr2_196934	synonymous_variant	VPA0198	GGDEF family protein	N/A	3.53313	0.0178984	0	45	2.54975	0.0121638	4	41	4.23807	0.0239714	0	41	0	0.00610687	0	4
chr2_196969	synonymous_variant	VPA0198	GGDEF family protein	N/A	3.76447	0.0183977	0	48	2.26201	0.00979166	5	43	4.44249	0.0240328	0	43	0	0.00854615	0	5
chr2_196996	synonymous_variant	VPA0198	GGDEF family protein	N/A	0.712198	0.00211223	26	112	1.67985	0.00836154	40	72	1.17393	0.00694847	26	72	0.047692	0	26	40
chr2_197	intergenic_region	N/A	N/A	N/A	3.30715	0.0152164	2	69	2.45717	0.0151587	29	40	2.28988	0.00970426	2	40	4.97469	0.0436193	2	29
chr2_197002	synonymous_variant	VPA0198	GGDEF family protein	N/A	2.47366	0.0165591	40	342	3.79048	0.022611	64	278	3.58336	0.0280571	40	278	0.154902	0	40	64
chr2_197078	synonymous_variant	VPA0198	GGDEF family protein	N/A	2.23657	0.0216172	11	21	2.09366	0.00797456	1	20	1.49621	0.0115916	11	20	3.86328	0.0443549	11	1
chr2_197128	synonymous_variant	VPA0198	GGDEF family protein	N/A	1.25727	0.00933685	23	83	0.121478	0	23	60	1.27572	0.010579	23	60	0.798603	0.00373789	23	23
chr2_197155	synonymous_variant	VPA0198	GGDEF family protein	N/A	0.917215	0.00282074	10	91	0.484126	0.000251968	20	71	1.06854	0.00445804	10	71	0.366532	0	10	20
chr2_197198	missense_variant	VPA0198	GGDEF family protein	N/A	1.51004	0.0088997	66	470	0.134896	0	126	344	1.37161	0.0080155	66	344	1.34582	0.0105437	66	126
chr2_197235	missense_variant	VPA0198	GGDEF family protein	N/A	0.222573	0	8	55	0.187755	0	13	42	0.267606	0	8	42	0.0731433	0	8	13
chr2_197269	synonymous_variant	VPA0198	GGDEF family protein	N/A	1.16941	0.00664078	26	99	0.0893756	0	25	74	1.06905	0.00578407	26	74	0.995679	0.00631703	26	25
chr2_197296	synonymous_variant	VPA0198	GGDEF family protein	N/A	0.879426	0.00256557	18	144	0.625252	0.000473082	32	112	1.06905	0.00427764	18	112	0.275724	0	18	32
chr2_197302	synonymous_variant	VPA0198	GGDEF family protein	N/A	1.51428	0.00796533	74	518	0.0990869	0	138	380	1.39469	0.00719812	74	380	1.3019	0.0106109	74	138
chr2_197339	missense_variant	VPA0198	GGDEF family protein	N/A	2.47108	0.0132542	2	56	3.74232	0.0194202	4	52	3.30452	0.0205398	2	52	0.284833	0	2	4
chr2_19735	intergenic_region	N/A	N/A	N/A	0.995679	0.00750055	9	86	1.67778	0.00796574	32	54	0.543634	0.00420896	9	54	1.97881	0.0218047	9	32
chr2_197350	synonymous_variant	VPA0198	GGDEF family protein	N/A	1.23732	0.00968663	45	190	0.436519	0	55	135	1.40121	0.0111199	45	135	0.555955	0.0045075	45	55
chr2_197362	synonymous_variant	VPA0198	GGDEF family protein	N/A	0.866461	0.0026956	63	422	0.176526	0	114	308	0.756962	0.00181641	63	308	0.863279	0.00419309	63	114
chr2_197386	synonymous_variant	VPA0198	GGDEF family protein	N/A	1.36452	0.00783273	82	378	1.057	0.0031799	87	291	0.946922	0.00411044	82	291	2.06905	0.0205599	82	87
chr2_197398	synonymous_variant	VPA0198	GGDEF family protein	N/A	3.42022	0.0295629	121	522	0.518557	0	129	393	2.90658	0.0253822	121	393	3.39147	0.0404639	121	129
chr2_1974	synonymous_variant	VPA0001	hypothetical protein	N/A	1.92812	0.0162261	20	58	0.504456	0	12	46	1.56864	0.0121973	20	46	2.05998	0.0254148	20	12
chr2_197428	synonymous_variant	VPA0198	GGDEF family protein	N/A	0.850781	0.00293561	100	637	0.605548	0.000655459	158	479	1.04479	0.00495197	100	479	0.264401	0	100	158
chr2_19746	intergenic_region	N/A	N/A	N/A	0.182435	0	11	54	0.518557	1.04174e-05	11	43	0.0783135	0	11	43	0.467246	0	11	11
chr2_197464	synonymous_variant	VPA0198	GGDEF family protein	N/A	0.196543	0	27	168	0.140862	0	46	122	0.153663	0	27	122	0.255707	0	27	46
chr2_197473	synonymous_variant	VPA0198	GGDEF family protein	N/A	0.0824945	0	36	212	0.187087	0	53	159	0.122629	0	36	159	0.0231917	0	36	53
chr2_197485	synonymous_variant	VPA0198	GGDEF family protein	N/A	2.13371	0.0114153	3	61	0.417937	0	19	42	1.84164	0.00999993	3	42	2.25885	0.0202717	3	19
chr2_197488	synonymous_variant	VPA0198	GGDEF family protein	N/A	0.197911	0	4	29	2.17718	0.00922985	2	27	0.468521	0	4	27	0.812479	0.00281178	4	2
chr2_197491	synonymous_variant	VPA0198	GGDEF family protein	N/A	0.0665127	0	17	101	0.939302	0.00264034	20	81	0.21467	0	17	81	0.338187	0	17	20
chr2_197530	synonymous_variant	VPA0198	GGDEF family protein	N/A	0.255707	0	21	104	0.118615	0	26	78	0.21254	0	21	78	0.29243	0	21	26
chr2_197533	synonymous_variant	VPA0198	GGDEF family protein	N/A	1.75696	0.0118277	56	419	0.458421	0	117	302	1.45593	0.010076	56	302	1.91721	0.0170711	56	117
chr2_197539	synonymous_variant	VPA0198	GGDEF family protein	N/A	0.747147	0.00254712	11	39	1.42481	0.00535946	5	34	0.415669	0	11	34	1.71897	0.0165533	11	5
chr2_197569	synonymous_variant	VPA0198	GGDEF family protein	N/A	3.21968	0.0234243	21	231	0.419075	0	66	165	2.80967	0.0210514	21	165	3.16685	0.0350334	21	66
chr2_197581	synonymous_variant	VPA0198	GGDEF family protein	N/A	1.71444	0.0109841	77	544	0.20204	0	139	405	1.77211	0.0121916	77	405	1.05601	0.00586127	77	139
chr2_197593	synonymous_variant	VPA0198	GGDEF family protein	N/A	1.58004	0.00976839	88	603	0.080399	0	160	443	1.46597	0.00912491	88	443	1.32514	0.00937192	88	160
chr2_197599	synonymous_variant	VPA0198	GGDEF family protein	N/A	9.21896	0.115749	35	48	0.428291	0	10	38	8.03858	0.0996512	35	38	7.08407	0.0956192	35	10
chr2_197602	synonymous_variant	VPA0198	GGDEF family protein	N/A	1.284	0.00479664	53	229	0.069051	0	59	170	1.18977	0.00425407	53	170	1.0655	0.00428067	53	59
chr2_197644	synonymous_variant	VPA0198	GGDEF family protein	N/A	0.431798	0	49	245	0.438899	0	70	175	0.554396	0.000873063	49	175	0.0990869	0	49	70
chr2_197668	synonymous_variant	VPA0198	GGDEF family protein	N/A	0.826814	0.00277072	102	513	0.0809219	0	133	380	0.756962	0.00226608	102	380	0.732828	0.00256922	102	133
chr2_197674	synonymous_variant	VPA0198	GGDEF family protein	N/A	1.34679	0.00675082	63	445	0.306273	0	122	323	1.14509	0.0050649	63	323	1.4034	0.011321	63	122
chr2_197677	synonymous_variant	VPA0198	GGDEF family protein	N/A	0.747147	0.00529322	11	39	0.49485	0	13	26	0.917215	0.00653696	11	26	0.249492	0.00133316	11	13
chr2_197719	synonymous_variant	VPA0198	GGDEF family protein	N/A	1.27654	0.00677905	79	537	1.12668	0.00428625	155	382	0.863279	0.0031509	79	382	2.01863	0.0188121	79	155
chr2_197744	synonymous_variant	VPA0198	GGDEF family protein	N/A	1.31515	0.00515722	2	37	2.35164	0.010653	3	34	1.80134	0.00924539	2	34	0	0	2	3
chr2_197758	synonymous_variant	VPA0198	GGDEF family protein	N/A	0.324222	0	12	84	0.104025	0	21	63	0.347754	0	12	63	0.189096	0	12	21
chr2_197767	synonymous_variant	VPA0198	GGDEF family protein	N/A	2.21042	0.0158517	84	604	1.98716	0.0104266	179	425	1.44129	0.00885246	84	425	3.64975	0.042905	84	179
chr2_197782	synonymous_variant	VPA0198	GGDEF family protein	N/A	0.659556	0.00113432	28	199	0.199971	0	55	144	0.562249	0.000406798	28	144	0.709965	0.00148456	28	55
chr2_197830	synonymous_variant	VPA0198	GGDEF family protein	N/A	1.32331	0.00648393	16	145	0.16877	0	36	109	1.36754	0.00730839	16	109	0.844664	0.00386582	16	36
chr2_19784	intergenic_region	N/A	N/A	N/A	0.331614	0	6	46	0.14813	0	11	35	0.367543	0	6	35	0.169411	0	6	11
chr2_197869	synonymous_variant	VPA0198	GGDEF family protein	N/A	0.530178	0.000436127	15	63	0.0584886	0	16	47	0.486782	4.84465e-05	15	47	0.4698	0	15	16
chr2_197875	synonymous_variant	VPA0198	GGDEF family protein	N/A	2.78516	0.0215551	71	546	0.856985	0.00234172	155	391	2.21254	0.0167125	71	391	3.25337	0.0362784	71	155
chr2_19790	intergenic_region	N/A	N/A	N/A	0.841638	0.00192358	4	45	0.0227338	0	12	33	0.8041	0.00173831	4	33	0.705534	0.00202618	4	12
chr2_197905	synonymous_variant	VPA0198	GGDEF family protein	N/A	1.50169	0.00837789	30	245	0.0798767	0	63	182	1.49621	0.00884102	30	182	1.05998	0.00561772	30	63
chr2_197908	synonymous_variant	VPA0198	GGDEF family protein	N/A	0.407823	0	7	55	1.03574	0.00396896	20	35	0.181774	0	7	35	0.946922	0.00493439	7	20
chr2_197917	synonymous_variant	VPA0198	GGDEF family protein	N/A	0.0545314	0	40	222	0.465974	0	64	158	0.144481	0	40	158	0.154902	0	40	64
chr2_19792	intergenic_region	N/A	N/A	N/A	0.793174	0.00197926	25	186	0.974694	0.00268403	40	146	1.06148	0.00434934	25	146	0.114074	0	25	40
chr2_197920	synonymous_variant	VPA0198	GGDEF family protein	N/A	1.9431	0.0117892	19	184	0.0195421	0	48	136	1.88941	0.0119604	19	136	1.4828	0.0120416	19	48
chr2_197923	synonymous_variant	VPA0198	GGDEF family protein	N/A	2.33161	0.0160238	37	318	0.374688	0	89	229	2.01233	0.0140209	37	229	2.33348	0.0217903	37	89
chr2_197929	synonymous_variant	VPA0198	GGDEF family protein	N/A	0.213959	0	6	27	2.9431	0.0224846	15	12	0.809668	0.0023792	6	12	0.583359	0.00207423	6	15
chr2_197944	synonymous_variant	VPA0198	GGDEF family protein	N/A	2.27572	0.0165594	77	565	0.25649	0	153	412	2.01368	0.0147131	77	412	2.11691	0.0201778	77	153
chr2_197945	synonymous_variant	VPA0198	GGDEF family protein	N/A	2.27572	0.0165594	77	565	0.25649	0	153	412	2.01368	0.0147131	77	412	2.11691	0.0201778	77	153
chr2_197956	synonymous_variant	VPA0198	GGDEF family protein	N/A	4.20204	0.0316459	18	230	1.08672	0.00377319	50	180	4.70774	0.038413	18	180	1.91364	0.016233	18	50
chr2_197962	synonymous_variant	VPA0198	GGDEF family protein	N/A	4.71444	0.0393946	46	441	0.14691	0	113	328	4.67366	0.0413421	46	328	3.22403	0.0352855	46	113
chr2_197965	synonymous_variant	VPA0198	GGDEF family protein	N/A	1.79048	0.00848636	2	45	2.54975	0.0121638	4	41	2.37263	0.0135527	2	41	0.284833	0	2	4
chr2_197995	synonymous_variant	VPA0198	GGDEF family protein	N/A	0.391474	0	75	463	0.259637	0	117	346	0.460924	2.53047e-05	75	346	0.148742	0	75	117
chr2_198004	synonymous_variant	VPA0198	GGDEF family protein	N/A	1.38195	0.00676962	11	111	0.0109954	0	29	82	1.34104	0.00687224	11	82	1.07624	0.00527617	11	29
chr2_198010	synonymous_variant	VPA0198	GGDEF family protein	N/A	0.659556	0.00172634	18	74	0.856985	0.00275423	25	49	0.924453	0.00460942	18	49	0.0909791	0	18	25
chr2_198050	synonymous_variant	VPA0198	GGDEF family protein	N/A	0.525784	0.000379128	18	78	0.621602	0.000860742	25	53	0.709965	0.00211619	18	53	0.0909791	0	18	25
chr2_198070	synonymous_variant	VPA0198	GGDEF family protein	N/A	2.97469	0.0256881	14	25	0.100179	0	6	19	2.70553	0.0219329	14	19	2.22185	0.0210839	14	6
chr2_198076	synonymous_variant	VPA0198	GGDEF family protein	N/A	0.0624821	0	25	147	0.414539	0	43	104	0.0118872	0	25	104	0.264401	0	25	43
chr2_198091	synonymous_variant	VPA0198	GGDEF family protein	N/A	1.21042	0.0070888	26	98	2.92445	0.0159535	13	85	0.59346	0.000948933	26	85	3.27246	0.0399395	26	13
chr2_198094	synonymous_variant	VPA0198	GGDEF family protein	N/A	4.88941	0.0434539	81	663	0.779892	0.00178785	163	500	5.29158	0.0502211	81	500	2.45842	0.0271656	81	163
chr2_198100	synonymous_variant	VPA0198	GGDEF family protein	N/A	5.4023	0.0552898	66	202	0.767004	0.00179693	61	141	5.81816	0.0627608	66	141	2.64975	0.0303949	66	61
chr2_198109	synonymous_variant	VPA0198	GGDEF family protein	N/A	3.01368	0.0208362	14	173	1.09259	0.0042141	55	118	2.35655	0.0162382	14	118	3.71897	0.0397238	14	55
chr2_19813	missense_variant	VPA0022	hypothetical protein	N/A	1.39577	0.00929776	28	103	0.0925886	0	26	77	1.27737	0.00834742	28	77	1.16877	0.00871201	28	26
chr2_198166	synonymous_variant	VPA0198	GGDEF family protein	N/A	0.812479	0.00198467	5	52	0.759451	0.00186946	18	34	0.559091	0.000204487	5	34	1.25104	0.00849815	5	18
chr2_198169	synonymous_variant	VPA0198	GGDEF family protein	N/A	0.365523	0	10	73	0.015923	0	19	54	0.360514	0	10	54	0.283997	0	10	19
chr2_198199	synonymous_variant	VPA0198	GGDEF family protein	N/A	0.388277	0	120	643	1.32239	0.00542284	153	490	0.16877	0	112	484	1.11634	0.00793131	120	153
chr2_198209	intergenic_region	N/A	N/A	N/A	0.568636	0.000460601	42	280	0.59346	0.000616883	81	199	0.38405	0	42	199	0.906578	0.00619126	42	81
chr2_198211	intergenic_region	N/A	N/A	N/A	0.642065	0.00103452	42	284	0.481486	0	81	203	0.4698	0	42	203	0.906578	0.00619126	42	81
chr2_198221	intergenic_region	N/A	N/A	N/A	2.26043	0.0169613	14	31	1.25571	0.005921	13	18	2.8729	0.0251187	14	18	0.681937	0.000863629	14	13
chr2_198224	intergenic_region	N/A	N/A	N/A	3.06349	0.0270953	67	250	0.924453	0.00266769	56	194	2.40894	0.0204695	67	194	3.5391	0.0439249	67	56
chr2_198225	intergenic_region	N/A	N/A	N/A	1.56543	0.0120993	12	31	1.25571	0.005921	13	18	2.10292	0.0197472	12	18	0.380907	0	12	13
chr2_198250	intergenic_region	N/A	N/A	N/A	1.83863	0.0110433	19	181	0.782516	0.00169888	40	141	2.1296	0.0144945	19	141	0.735182	0.00254961	19	40
chr2_19826	synonymous_variant	VPA0022	hypothetical protein	N/A	1.25727	0.00576137	16	143	0.113509	0	39	104	1.15181	0.00514946	16	104	1.13371	0.00744677	16	39
chr2_198262	intergenic_region	N/A	N/A	N/A	0.079355	0	16	96	1.4023	0.00681266	34	62	0.110698	0	16	62	0.669586	0.0017883	16	34
chr2_198269	intergenic_region	N/A	N/A	N/A	0.519993	8.32607e-06	35	235	0.570248	0.000295663	55	180	0.673664	0.0012222	35	180	0.101275	0	35	55
chr2_198276	intergenic_region	N/A	N/A	N/A	0.962574	0.00361023	44	312	0.120331	0	84	228	0.869666	0.00295444	44	228	0.88941	0.00592362	44	84
chr2_198279	intergenic_region	N/A	N/A	N/A	0.882729	0.00421876	16	59	3.01502	0.0226028	27	32	1.73049	0.0151193	16	32	0.165579	0	16	27
chr2_198280	intergenic_region	N/A	N/A	N/A	1.32422	0.00624772	14	131	0.598599	0.000413755	29	102	1.53018	0.00843172	14	102	0.543634	0	14	29
chr2_198291	intergenic_region	N/A	N/A	N/A	0.105684	0	17	90	2.49485	0.0163525	36	54	0.500313	0.000157476	17	54	0.692504	0.00203838	17	36
chr2_198305	synonymous_variant	VPA0199	hemolysin secretion protein HylB	N/A	4.4168	0.0434135	64	209	0.0726296	0	56	153	4.27984	0.0434711	64	153	2.9914	0.0356193	64	56
chr2_198317	synonymous_variant	VPA0199	hemolysin secretion protein HylB	N/A	0.978811	0.00240425	7	71	3.39903	0.0158267	7	64	1.59176	0.00707046	7	64	0.346787	0	7	7
chr2_198319	synonymous_variant	VPA0199	hemolysin secretion protein HylB	N/A	0.197911	0	4	29	0.251037	0	9	20	0.130768	0	4	20	0.319664	0	4	9
chr2_19832	synonymous_variant	VPA0022	hypothetical protein	N/A	1.07263	0.0051765	98	478	0.324222	0	120	358	0.88941	0.00365076	98	358	1.17653	0.00875222	98	120
chr2_198323	synonymous_variant	VPA0199	hemolysin secretion protein HylB	N/A	1.98716	0.0153103	46	174	1.21538	0.00516225	56	118	2.4908	0.0221018	46	118	0.581699	0.00102984	46	56
chr2_198326	synonymous_variant	VPA0199	hemolysin secretion protein HylB	N/A	7.97062	0.0855622	75	206	0.505845	8.06556e-05	60	146	8.15864	0.0911585	75	146	4.46218	0.0579187	75	60
chr2_198329	synonymous_variant	VPA0199	hemolysin secretion protein HylB	N/A	8.05208	0.0865423	75	205	0.537602	0.000274515	60	145	8.2668	0.092517	75	145	4.46218	0.0579187	75	60
chr2_198336	missense_variant	VPA0199	hemolysin secretion protein HylB	N/A	1.72354	0.0123717	44	171	0.583359	0.000577242	51	120	1.96658	0.0157775	44	120	0.742321	0.00297902	44	51
chr2_198383	synonymous_variant	VPA0199	hemolysin secretion protein HylB	N/A	0.145694	0	12	76	2.34775	0.0151485	31	45	0.137272	0	12	45	1.0846	0.0067568	12	31
chr2_198392	synonymous_variant	VPA0199	hemolysin secretion protein HylB	N/A	2.14569	0.0180617	27	84	0.962574	0.00274733	16	68	1.61261	0.0120521	27	68	2.73283	0.0318269	27	16
chr2_198401	synonymous_variant	VPA0199	hemolysin secretion protein HylB	N/A	0.0376307	0	29	168	2.95078	0.0202107	62	106	0.306273	0	29	106	1.11862	0.00738053	29	62
chr2_198408	missense_variant	VPA0199	hemolysin secretion protein HylB	N/A	1.08513	0.00356031	2	33	0.304518	0	7	26	1.17783	0.00454779	2	26	0.600326	0.000777945	2	7
chr2_198410	synonymous_variant	VPA0199	hemolysin secretion protein HylB	N/A	3.39794	0.0202152	3	82	0.453457	8.8148e-05	18	64	3.5817	0.0235774	3	64	2.0752	0.0165612	3	18
chr2_198413	synonymous_variant	VPA0199	hemolysin secretion protein HylB	N/A	2.6216	0.0158267	5	89	1.85078	0.00868669	14	75	3.22257	0.0219184	5	75	0.701147	0.00199769	5	14
chr2_198415	synonymous_variant	VPA0199	hemolysin secretion protein HylB	N/A	0.304518	0	86	458	0.0599818	0	119	339	0.274905	0	86	339	0.29243	0	86	119
chr2_198416	synonymous_variant	VPA0199	hemolysin secretion protein HylB	N/A	0.195861	0	35	215	0.455932	0	62	153	0.094744	0	35	153	0.432974	0	35	62
chr2_198434	synonymous_variant	VPA0199	hemolysin secretion protein HylB	N/A	2.88941	0.019644	15	178	0.540608	0.000100064	41	137	3.11805	0.022966	15	137	1.55129	0.0128473	15	41
chr2_198437	synonymous_variant	VPA0199	hemolysin secretion protein HylB	N/A	1.89279	0.0117966	26	231	0.179142	0	58	173	1.93554	0.0129574	26	173	1.22403	0.00759354	26	58
chr2_198467	synonymous_variant	VPA0199	hemolysin secretion protein HylB	N/A	8.99568	0.100066	67	161	0.219683	0	45	116	8.82391	0.101144	67	116	5.56225	0.0746886	67	45
chr2_19847	synonymous_variant	VPA0022	hypothetical protein	N/A	0.328827	0	10	44	0.701147	0.000483191	8	36	0.173925	0	10	36	0.744727	0.00559823	10	8
chr2_19854	missense_variant	VPA0022	hypothetical protein	N/A	0.665546	0.00105447	62	405	0.0861861	0	108	297	0.605548	0.000559196	62	297	0.61261	0.00151668	62	108
chr2_198551	synonymous_variant	VPA0199	hemolysin secretion protein HylB	N/A	0.517126	0	13	98	0.356547	0	29	69	0.391474	0	13	69	0.696804	0.00106167	13	29
chr2_198560	synonymous_variant	VPA0199	hemolysin secretion protein HylB	N/A	2.36754	0.0235574	11	20	0.74958	0.00192173	8	12	2.74958	0.0295301	11	12	0.946922	0.00571863	11	8
chr2_198587	synonymous_variant	VPA0199	hemolysin secretion protein HylB	N/A	0.170696	0	42	254	1.42946	0.00693483	80	174	0.0254883	0	42	174	0.838632	0.0044092	42	80
chr2_19861	missense_variant	VPA0022	hypothetical protein	N/A	3.8962	0.0442275	19	34	0.0101054	0	9	25	3.67366	0.041707	19	25	2.61979	0.0300086	19	9
chr2_198617	synonymous_variant	VPA0199	hemolysin secretion protein HylB	N/A	0.159267	0	23	142	3.56703	0.0189248	56	86	0.211125	0	23	86	1.54363	0.0104542	23	56
chr2_198641	synonymous_variant	VPA0199	hemolysin secretion protein HylB	N/A	2.15614	0.019442	18	47	2.25571	0.0151601	21	26	3.13018	0.0339429	18	26	0.366532	0	18	21
chr2_19865	synonymous_variant	VPA0022	hypothetical protein	N/A	0.0736576	0	65	361	0.333482	0	100	261	0.142668	0	65	261	0.0877779	0	65	100
chr2_198674	synonymous_variant	VPA0199	hemolysin secretion protein HylB	N/A	0.619789	0.00128914	23	100	0.166853	0	28	72	0.667562	0.00182835	23	72	0.344862	0	23	28
chr2_198722	synonymous_variant	VPA0199	hemolysin secretion protein HylB	N/A	0.962574	0.00361023	44	312	0.341989	0	87	225	0.787812	0.00224003	44	225	1.09909	0.0062515	44	87
chr2_198743	synonymous_variant	VPA0199	hemolysin secretion protein HylB	N/A	1.63451	0.00964428	42	327	0.317855	0	81	246	1.74715	0.0112873	42	246	0.906578	0.00472017	42	81
chr2_198746	synonymous_variant	VPA0199	hemolysin secretion protein HylB	N/A	0.254145	0	7	31	0.344862	0	10	21	0.344862	0	7	21	0.0319843	0	7	10
chr2_198764	synonymous_variant	VPA0199	hemolysin secretion protein HylB	N/A	0.0218195	0	6	35	0.542118	0.000625304	12	23	0.0726296	0	6	23	0.263603	0	6	12
chr2_19880	missense_variant	VPA0022	hypothetical protein	N/A	0.104577	0	30	162	0.400117	0	47	115	0.189767	0	30	115	0.0856568	0	30	47
chr2_198803	synonymous_variant	VPA0199	hemolysin secretion protein HylB	N/A	1.70553	0.010823	83	579	3.011	0.0186573	126	453	2.57349	0.0205149	83	453	0.0579919	0	83	126
chr2_198833	synonymous_variant	VPA0199	hemolysin secretion protein HylB	N/A	0.195179	0	26	162	0.416801	0	38	124	0.28735	0	26	124	0.0301184	0	26	38
chr2_198836	synonymous_variant	VPA0199	hemolysin secretion protein HylB	N/A	1.79317	0.0109107	32	268	0.326058	0	75	193	1.54668	0.00915154	32	193	1.81816	0.0167917	32	75
chr2_19884	missense_variant	VPA0022	hypothetical protein	N/A	0.939302	0.00249086	3	39	0.0315171	0	10	29	0.928118	0.00252644	3	29	0.725842	0.00217873	3	10
chr2_198866	synonymous_variant	VPA0199	hemolysin secretion protein HylB	N/A	0.0452752	0	104	585	0.950782	0.00295188	141	444	0.0888424	0	104	444	0.480172	0	104	141
chr2_198884	synonymous_variant	VPA0199	hemolysin secretion protein HylB	N/A	3.83863	0.0344813	103	414	0.0660068	0	110	304	3.73283	0.0349345	103	304	2.67162	0.0321347	103	110
chr2_198974	synonymous_variant	VPA0199	hemolysin secretion protein HylB	N/A	0.105684	0	12	74	0.66354	0.000877756	15	59	0.224754	0	12	59	0.192465	0	12	15
chr2_19898	synonymous_variant	VPA0022	hypothetical protein	N/A	0.224754	0	96	521	1.11577	0.00400131	123	398	0.0438316	0	96	398	0.8041	0.00452976	96	123
chr2_199031	synonymous_variant	VPA0199	hemolysin secretion protein HylB	N/A	0.197911	0	4	29	1.00087	0.00269305	4	25	0.365523	0	4	25	0.498941	0	4	4
chr2_199034	synonymous_variant	VPA0199	hemolysin secretion protein HylB	N/A	3.31336	0.0334818	26	64	0.829738	0.00186841	12	52	2.63639	0.0251944	26	52	3.57187	0.0444112	26	12
chr2_199037	synonymous_variant	VPA0199	hemolysin secretion protein HylB	N/A	3.22695	0.0245601	44	390	0.277366	0	107	283	2.88273	0.0224378	44	283	2.9431	0.0356248	44	107
chr2_19907	synonymous_variant	VPA0022	hypothetical protein	N/A	0.482804	0	8	64	0.0204516	0	17	47	0.459671	0	8	47	0.408935	0	8	17
chr2_199070	synonymous_variant	VPA0199	hemolysin secretion protein HylB	N/A	0.844664	0.00263782	31	226	4.16558	0.0303624	84	142	0.204815	0	31	142	2.99568	0.0331666	31	84
chr2_199079	synonymous_variant	VPA0199	hemolysin secretion protein HylB	N/A	2.26281	0.015114	25	235	0.080399	0	63	172	2.11805	0.0146725	25	172	1.88606	0.017591	25	63
chr2_199127	synonymous_variant	VPA0199	hemolysin secretion protein HylB	N/A	2.11976	0.0137758	24	224	0.224754	0	62	162	1.8962	0.0125179	24	162	1.97469	0.018821	24	62
chr2_199163	synonymous_variant	VPA0199	hemolysin secretion protein HylB	N/A	1.62893	0.00918079	18	168	0.253366	0	41	127	1.7122	0.0105462	18	127	0.974694	0.00547006	18	41
chr2_199181	synonymous_variant	VPA0199	hemolysin secretion protein HylB	N/A	1.97881	0.0112659	7	94	0.69037	0.00132333	30	64	1.59176	0.00874019	7	64	2.36552	0.0228049	7	30
chr2_19919	synonymous_variant	VPA0022	hypothetical protein	N/A	0.20621	0	21	133	1.83565	0.00897103	47	86	0.0352691	0	21	86	1.03292	0.00425189	21	47
chr2_199232	synonymous_variant	VPA0199	hemolysin secretion protein HylB	N/A	1.59176	0.0104488	78	348	0.0177288	0	91	257	1.51286	0.0100942	78	257	1.23062	0.0105935	78	91
chr2_19924	missense_variant	VPA0022	hypothetical protein	N/A	0.209715	0	48	292	0.673664	0.0011386	85	207	0.076238	0	48	207	0.559091	0	48	85
chr2_199265	synonymous_variant	VPA0199	hemolysin secretion protein HylB	N/A	7.08778	0.0635895	64	608	0.716699	0.00153974	170	438	6.11634	0.0569123	64	438	6.77469	0.0922335	64	170
chr2_199301	synonymous_variant	VPA0199	hemolysin secretion protein HylB	N/A	3.16431	0.0272904	110	469	0.353596	0	129	340	3.30103	0.030183	110	340	1.80967	0.0195679	110	129
chr2_199307	synonymous_variant	VPA0199	hemolysin secretion protein HylB	N/A	0.305395	0	4	32	0.505845	0	6	26	0.416801	0	4	26	0.00305075	0	4	6
chr2_199314	missense_variant	VPA0199	hemolysin secretion protein HylB	N/A	0.354578	0	18	84	0.0920515	0	23	61	0.374688	0	18	61	0.213959	0	18	23
chr2_199322	synonymous_variant	VPA0199	hemolysin secretion protein HylB	N/A	0.280669	0	46	238	0.432974	0	57	181	0.170696	0	46	181	0.517126	0.00102984	46	57
chr2_199339	missense_variant	VPA0199	hemolysin secretion protein HylB	N/A	2.96257	0.0221807	38	343	1.77469	0.00945217	107	236	2.10127	0.0149274	38	236	4.25649	0.0547567	38	107
chr2_199345	missense_variant	VPA0199	hemolysin secretion protein HylB	N/A	0.798603	0.00209302	22	167	0.718967	0.00116317	37	130	1.00745	0.00399929	22	130	0.196543	0	22	37
chr2_199352	synonymous_variant	VPA0199	hemolysin secretion protein HylB	N/A	0.525784	0.000379128	18	78	0.05061	0	21	57	0.528708	0.000400099	18	57	0.366532	0	18	21
chr2_199361	synonymous_variant	VPA0199	hemolysin secretion protein HylB	N/A	1.27327	0.00656575	52	375	0.623423	0.000799738	107	268	0.978811	0.00413384	52	268	1.62709	0.0163006	52	107
chr2_199384	missense_variant	VPA0199	hemolysin secretion protein HylB	N/A	1.70115	0.00941939	16	45	0.767004	0.0018916	8	37	1.29073	0.00578686	16	37	2.13077	0.0207639	16	8
chr2_199397	synonymous_variant	VPA0199	hemolysin secretion protein HylB	N/A	0.696804	0.00563245	11	40	2.03716	0.009336	4	36	0.324222	0.0043244	11	36	2.08249	0.0161352	11	4
chr2_199400	synonymous_variant	VPA0199	hemolysin secretion protein HylB	N/A	1.64016	0.00655746	1	31	0.0204516	0	8	23	1.6038	0.00688042	1	23	1.29499	0.0079097	1	8
chr2_199412	missense_variant	VPA0199	hemolysin secretion protein HylB	N/A	1.02826	0.00317054	2	32	1.94692	0.0120669	15	17	0.528708	0	2	17	2.065	0.0173867	2	15
chr2_199427	synonymous_variant	VPA0199	hemolysin secretion protein HylB	N/A	2.23359	0.0180157	51	192	0.10902	0	52	140	2.21824	0.0186074	51	140	1.47496	0.0130022	51	52
chr2_199457	synonymous_variant	VPA0199	hemolysin secretion protein HylB	N/A	4.37366	0.038503	92	345	0.21467	0.00126997	87	258	3.95468	0.038965	92	258	3.63264	0.0326121	92	87
chr2_199478	synonymous_variant	VPA0199	hemolysin secretion protein HylB	N/A	0.249492	0	107	635	0.396856	0	160	475	0.344862	0	107	475	0.0101054	0	107	160
chr2_19949	synonymous_variant	VPA0022	hypothetical protein	N/A	0.176526	0	21	108	0.149967	0	30	78	0.21254	0	21	78	0.0584886	0	21	30
chr2_199490	synonymous_variant	VPA0199	hemolysin secretion protein HylB	N/A	1.18977	0.0039921	66	300	0.167491	0	76	224	1.05404	0.00313252	66	224	1.11182	0.00366224	66	76
chr2_199493	synonymous_variant	VPA0199	hemolysin secretion protein HylB	N/A	0.286509	0	7	51	0.187755	0	12	39	0.332547	0	7	39	0.116339	0	7	12
chr2_199500	missense_variant	VPA0199	hemolysin secretion protein HylB	N/A	6.34104	0.0530525	37	415	0.0462403	0	108	307	6.14206	0.0542111	37	307	4.64589	0.0603288	37	108
chr2_199504	missense_variant	VPA0199	hemolysin secretion protein HylB	N/A	0.163676	0	4	28	0.107905	0	8	20	0.130768	0	4	20	0.205512	0	4	8
chr2_199530	missense_variant	VPA0199	hemolysin secretion protein HylB	N/A	2.37059	0.0200129	41	142	1.46218	0.00719112	48	94	3.01055	0.028898	41	94	0.66354	0.00200936	41	48
chr2_199540	missense_variant	VPA0199	hemolysin secretion protein HylB	N/A	0.19044	0	22	138	2.97881	0.0165279	21	117	0.578396	0.000396197	22	117	0.88941	0.00662956	22	21
chr2_199544	synonymous_variant	VPA0199	hemolysin secretion protein HylB	N/A	0.297569	0	78	473	0.958607	0.00286834	112	361	0.501689	0	78	361	0.122629	0	78	112
chr2_199553	synonymous_variant	VPA0199	hemolysin secretion protein HylB	N/A	1.02826	0.00290479	2	32	2.42946	0.01723	16	16	0.462181	0	2	16	2.26201	0.0196748	2	16
chr2_199560	missense_variant	VPA0199	hemolysin secretion protein HylB	N/A	1.57025	0.00787452	8	93	0.137869	0	23	70	1.5986	0.00858339	8	70	1.06753	0.00643459	8	23
chr2_199566	missense_variant	VPA0199	hemolysin secretion protein HylB	N/A	1.8041	0.0125947	117	552	2.46218	0.0138636	122	430	1.04915	0.0054052	117	430	3.54061	0.0453247	117	122
chr2_199568	synonymous_variant	VPA0199	hemolysin secretion protein HylB	N/A	0.354578	0	18	84	0.341035	0	25	59	0.44855	0	18	59	0.0909791	0	18	25
chr2_199569	missense_variant	VPA0199	hemolysin secretion protein HylB	N/A	1.38091	0.00821037	100	475	3.37161	0.021243	98	377	0.640165	0.00131263	100	377	3.59176	0.0463942	100	98
chr2_199577	synonymous_variant	VPA0199	hemolysin secretion protein HylB	N/A	1.86328	0.0121746	56	423	0.302771	0	106	317	1.97062	0.0139886	56	317	1.06349	0.00729202	56	106
chr2_19958	synonymous_variant	VPA0022	hypothetical protein	N/A	1.28988	0.00736486	73	333	0.0213631	0	87	246	1.22403	0.00702622	73	246	1.01233	0.00651645	73	87
chr2_199604	synonymous_variant	VPA0199	hemolysin secretion protein HylB	N/A	0.407823	0	18	82	1.47366	0.00508602	30	52	0.759451	0.00156036	18	52	0.157391	0	18	30
chr2_199610	synonymous_variant	VPA0199	hemolysin secretion protein HylB	N/A	1.2233	0.00554177	13	121	1.51286	0.00765151	42	79	0.74958	0.00183977	13	79	2.17005	0.0209578	13	42
chr2_199613	synonymous_variant	VPA0199	hemolysin secretion protein HylB	N/A	0.159267	0	14	71	0.149967	0	20	51	0.195179	0	14	51	0.0462403	0	14	20
chr2_199619	synonymous_variant	VPA0199	hemolysin secretion protein HylB	N/A	0.0777937	0	14	75	0.336299	0	17	58	0.0136762	0	14	58	0.251812	0	14	17
chr2_199628	synonymous_variant	VPA0199	hemolysin secretion protein HylB	N/A	0.034328	0	10	55	1.31966	0.0062824	21	34	0.250264	0	10	34	0.454693	0	10	21
chr2_19964	synonymous_variant	VPA0022	hypothetical protein	N/A	0.0861861	0	12	73	0.015923	0	19	54	0.0877779	0	12	54	0.0619809	0	12	19
chr2_199640	synonymous_variant	VPA0199	hemolysin secretion protein HylB	N/A	2.73283	0.02227	117	520	0.124939	0	139	381	2.71897	0.0233692	117	381	1.82391	0.0179435	117	139
chr2_199685	synonymous_variant	VPA0199	hemolysin secretion protein HylB	N/A	0.199283	0	19	96	0.69897	0.00111517	20	76	0.0700704	0	19	76	0.581699	0.00104893	19	20
chr2_199688	synonymous_variant	VPA0199	hemolysin secretion protein HylB	N/A	1.42481	0.00818699	29	107	1.33068	0.0070047	37	70	1.92082	0.0144192	29	70	0.296709	0	29	37
chr2_199754	synonymous_variant	VPA0199	hemolysin secretion protein HylB	N/A	0.962574	0.00362761	31	231	0.179142	0	58	173	1.011	0.00430788	31	173	0.578396	0.000782392	31	58
chr2_199766	synonymous_variant	VPA0199	hemolysin secretion protein HylB	N/A	0.533132	0.000135393	47	308	0.0462403	0	80	228	0.534617	0.000136701	47	228	0.383	0	47	80
chr2_199775	synonymous_variant	VPA0199	hemolysin secretion protein HylB	N/A	0.767004	0.00208597	49	333	0.138466	0	85	248	0.8041	0.00251808	49	248	0.476254	0	49	85
chr2_199778	synonymous_variant	VPA0199	hemolysin secretion protein HylB	N/A	0.327902	0	71	435	0.38934	0	108	327	0.427128	0	71	327	0.0574959	0	71	108
chr2_199816	missense_variant	VPA0199	hemolysin secretion protein HylB	N/A	1.84466	0.0119232	61	453	0.28735	0	114	339	1.94692	0.0135876	61	339	1.06399	0.00819749	61	114
chr2_199820	synonymous_variant	VPA0199	hemolysin secretion protein HylB	N/A	2.78781	0.0226388	127	574	0.480172	0	143	431	2.36051	0.0191892	127	431	2.81531	0.032571	127	143
chr2_199847	synonymous_variant	VPA0199	hemolysin secretion protein HylB	N/A	3.29499	0.0291787	82	319	0.493495	0	77	242	2.79588	0.0246509	82	242	3.22548	0.0390292	82	77
chr2_199871	synonymous_variant	VPA0199	hemolysin secretion protein HylB	N/A	0.539102	0.00066915	25	113	4.43063	0.0348643	49	64	1.44249	0.0107178	25	64	0.642065	0.000694789	25	49
chr2_199880	synonymous_variant	VPA0199	hemolysin secretion protein HylB	N/A	0.266001	0	28	141	0.261219	0	40	101	0.333482	0	28	101	0.069051	0	28	40
chr2_199889	synonymous_variant	VPA0199	hemolysin secretion protein HylB	N/A	0.638272	0.0024025	31	140	3.14267	0.0195927	54	86	1.3536	0.010262	31	86	0.343902	0	31	54
chr2_199892	synonymous_variant	VPA0199	hemolysin secretion protein HylB	N/A	0.863279	0.00340703	31	132	2.70333	0.0179111	50	82	1.57675	0.0115018	31	82	0.14813	0	31	50
chr2_199910	synonymous_variant	VPA0199	hemolysin secretion protein HylB	N/A	0.298432	0	66	347	0.252588	0	87	260	0.220404	0	66	260	0.421361	0	66	87
chr2_199928	synonymous_variant	VPA0199	hemolysin secretion protein HylB	N/A	0.150581	0	7	34	0.621602	0.000926589	12	22	0.289883	0	7	22	0.116339	0	7	12
chr2_19997	synonymous_variant	VPA0022	hypothetical protein	N/A	0.818156	0.00270016	103	519	0.0109954	0	136	383	0.782516	0.0025027	103	383	0.649752	0.00187996	103	136
chr2_20000	synonymous_variant	VPA0022	hypothetical protein	N/A	0.101824	0	10	62	0.211832	0	18	44	0.0525663	0	10	44	0.20621	0	10	18
chr2_200005	missense_variant	VPA0199	hemolysin secretion protein HylB	N/A	3.59346	0.0302583	86	659	0.987163	0.00322379	160	499	4.06753	0.0371057	86	499	1.54821	0.0139532	86	160
chr2_20003	synonymous_variant	VPA0022	hypothetical protein	N/A	0.236572	0	80	430	0.381952	0	119	311	0.328827	0	80	311	0.00788851	0	80	119
chr2_200032	missense_variant	VPA0199	hemolysin secretion protein HylB	N/A	0.0154727	0	5	29	0.785156	0.00212992	11	18	0.116339	0	5	18	0.341989	0	5	11
chr2_200051	synonymous_variant	VPA0199	hemolysin secretion protein HylB	N/A	0.39794	0	40	258	0.829738	0.00222769	77	181	0.204815	0	40	181	0.856985	0.0041024	40	77
chr2_20006	synonymous_variant	VPA0022	hypothetical protein	N/A	0.619789	0.000931172	88	554	0.186419	0	149	405	0.527244	0.000213764	88	405	0.661544	0.00173441	88	149
chr2_200075	synonymous_variant	VPA0199	hemolysin secretion protein HylB	N/A	0.348722	0	74	454	0.554396	0.000316508	111	343	0.485452	0	74	343	0.0163737	0	74	111
chr2_200081	synonymous_variant	VPA0199	hemolysin secretion protein HylB	N/A	6.1349	0.0790518	19	21	0.634512	0.00106785	8	13	6.42713	0.0830341	19	13	2.9431	0.0347806	19	8
chr2_200096	synonymous_variant	VPA0199	hemolysin secretion protein HylB	N/A	4.09963	0.0362136	130	554	0.383	0	139	415	3.5986	0.0324923	130	415	3.75449	0.0465688	130	139
chr2_20010	missense_variant	VPA0022	hypothetical protein	N/A	0.896196	0.00417157	10	32	0.0920515	0	9	23	0.906578	0.00440381	10	23	0.578396	0.00101834	10	9
chr2_200101	missense_variant	VPA0199	hemolysin secretion protein HylB	N/A	0.0218195	0	6	35	1.50446	0.00953638	15	20	0.202732	0	6	20	0.583359	0.000740684	6	15
chr2_200102	synonymous_variant	VPA0199	hemolysin secretion protein HylB	N/A	4.36351	0.0377762	131	553	0.163043	0	142	411	4.00349	0.035794	131	411	3.57349	0.0424524	131	142
chr2_200114	synonymous_variant	VPA0199	hemolysin secretion protein HylB	N/A	0.607303	0.00294095	6	54	0.149967	0	13	41	0.645892	0.00327551	6	41	0.364516	0.00127556	6	13
chr2_200117	synonymous_variant	VPA0199	hemolysin secretion protein HylB	N/A	3.67778	0.0323519	112	466	0.657577	0.000965581	113	353	3.06449	0.0269831	112	353	3.78252	0.0471782	112	113
chr2_20012	synonymous_variant	VPA0022	hypothetical protein	N/A	0.69037	0.00152899	86	432	0.0798767	0	115	317	0.701147	0.00183554	86	317	0.463442	0	86	115
chr2_200155	missense_variant	VPA0199	hemolysin secretion protein HylB	N/A	0.465974	0	3	29	0.0604807	0	8	21	0.430626	0	3	21	0.434152	0	3	8
chr2_20018	synonymous_variant	VPA0022	hypothetical protein	N/A	0.876148	0.00358931	70	335	0.00261362	0	88	247	0.844664	0.00354475	70	247	0.673664	0.0011793	70	88
chr2_200188	synonymous_variant	VPA0199	hemolysin secretion protein HylB	N/A	0.610834	0.000736227	25	178	0.723538	0.00151366	54	124	0.394695	0	25	124	1.03012	0.00621505	25	54
chr2_200192	synonymous_variant	VPA0199	hemolysin secretion protein HylB	N/A	0.590067	0.00111376	7	24	1.42481	0.00749115	11	13	1.01863	0.0059406	7	13	0.0400052	0	7	11
chr2_200200	missense_variant	VPA0199	hemolysin secretion protein HylB	N/A	0.363512	0	6	47	0.421361	0	15	32	0.243364	0	6	32	0.583359	0.000740684	6	15
chr2_200204	synonymous_variant	VPA0199	hemolysin secretion protein HylB	N/A	0.047692	0	18	99	0.645892	0.000790338	21	78	0.0491485	0	18	78	0.366532	0	18	21
chr2_200210	synonymous_variant	VPA0199	hemolysin secretion protein HylB	N/A	2.25885	0.017183	104	464	1.16368	0.00444612	108	356	1.66154	0.0114842	104	356	3.04528	0.0378817	104	108
chr2_20022	synonymous_variant	VPA0022	hypothetical protein	N/A	0.432974	0	45	290	1.88606	0.00962459	60	230	0.801343	0.00248711	45	230	0.274905	0	45	60
chr2_200227	synonymous_variant	VPA0199	hemolysin secretion protein HylB	N/A	0.917215	0.00280462	6	62	1.55129	0.00821698	24	38	0.501689	0	6	38	1.8041	0.0154985	6	24
chr2_200248	missense_variant	VPA0199	hemolysin secretion protein HylB	N/A	0.154902	0	16	82	1.37882	0.00547661	14	68	0.0190881	0	16	68	0.872895	0.00470127	16	14
chr2_200281	missense_variant	VPA0199	hemolysin secretion protein HylB	N/A	0.0376307	0	5	27	0.829738	0.00168662	4	23	0.0721166	0	5	23	0.705534	0	5	4
chr2_200297	intergenic_region	N/A	N/A	N/A	0.772113	0.00168142	5	51	0.835647	0.00242568	18	33	0.508638	0	5	33	1.25104	0.00849815	5	18
chr2_20030	synonymous_variant	VPA0022	hypothetical protein	N/A	0.452225	0	30	201	0.67162	0.00114719	60	141	0.273273	0	30	141	0.829738	0.00372951	30	60
chr2_200394	intergenic_region	N/A	N/A	N/A	1.96257	0.0092807	3	58	0.309804	0	13	45	2.06854	0.0105397	3	45	1.20204	0.00763959	3	13
chr2_200416	intergenic_region	-	N/A	N/A	1.62525	0.0068811	3	52	5.9914	0.0530286	30	22	0.488117	0	3	22	4.41794	0.045913	3	30
chr2_200426	intergenic_region	-	N/A	N/A	0.0835461	0	11	67	4.95078	0.0393081	34	33	0.465974	0.000335595	11	33	1.67366	0.0132985	11	34
chr2_200435	intergenic_region	-	N/A	N/A	0.0609802	0	10	60	0.225483	0	14	46	0.106793	0	10	46	0.0574959	0	10	14
chr2_200440	intergenic_region	-	N/A	N/A	1.57025	0.00674106	3	51	6.93181	0.0581485	31	20	0.37366	0	3	20	4.62342	0.0464036	3	31
chr2_200441	intergenic_region	-	N/A	N/A	3.63451	0.0246861	10	153	0.0599818	0	41	112	3.451	0.0250236	10	112	2.97469	0.0299046	10	41
chr2_200443	intergenic_region	-	N/A	N/A	2.67572	0.0156388	5	90	3.55752	0.0252696	39	51	1.54212	0.00770851	5	51	4.9393	0.0522048	5	39
chr2_200448	intergenic_region	-	N/A	N/A	0.585027	0	14	107	4.84771	0.0310515	48	59	0.0070049	0	14	59	2.69465	0.0200546	14	48
chr2_200449	intergenic_region	-	N/A	N/A	1.46092	0.00596043	3	49	6.82391	0.0571735	30	19	0.317855	0	3	19	4.41794	0.044011	3	30
chr2_20045	synonymous_variant	VPA0022	hypothetical protein	N/A	0.119758	0	19	116	2.70997	0.0184314	45	71	0.187755	0	19	71	1.18111	0.00809924	19	45
chr2_200461	intergenic_region	-	N/A	N/A	0.0920515	0.000786021	7	36	0.782516	0.000483037	6	30	0.0195421	0.000406395	7	30	0.504456	0.0024023	7	6
chr2_200462	intergenic_region	-	N/A	N/A	0.298432	0	53	328	0.0589858	0	85	243	0.308919	0	53	243	0.197911	0	53	85
chr2_200463	intergenic_region	-	N/A	N/A	0.777284	0.00196082	10	34	1.25493	0.0053123	14	20	1.18642	0.00615441	10	20	0.0574959	0	10	14
chr2_200464	intergenic_region	-	N/A	N/A	0.174574	0	10	49	0.111259	0	12	37	0.139662	0	10	37	0.217527	0	10	12
chr2_200493	intergenic_region	N/A	N/A	N/A	0.158015	0	22	136	2.92082	0.0231598	52	84	0.163043	0	22	84	1.32975	0.0150605	22	52
chr2_200494	intergenic_region	N/A	N/A	N/A	3.33068	0.0139429	10	147	0.414539	0	43	104	2.92812	0.0129085	10	104	3.28651	0.0219017	10	43
chr2_200495	intergenic_region	N/A	N/A	N/A	2.08145	0.0145219	22	64	0.0204516	0	17	47	1.99568	0.0132997	22	47	1.4698	0.0128203	22	17
chr2_200496	intergenic_region	N/A	N/A	N/A	1.67162	0.00830334	4	62	3.88273	0.0297507	30	32	0.747147	0.00156484	4	32	3.77728	0.0392231	4	30
chr2_200508	intergenic_region	N/A	N/A	N/A	1.2668	0.00525985	4	54	1.41005	0.0054752	8	46	1.63639	0.00864512	4	46	0.205512	0	4	8
chr2_200524	intergenic_region	N/A	N/A	N/A	2.66154	0.0147659	1	46	0.122629	0	13	33	2.50169	0.0158125	1	33	2.37572	0.0185716	1	13
chr2_200531	intergenic_region	N/A	N/A	N/A	0.156145	0	5	34	0.37366	0	11	23	0.0721166	0	5	23	0.341989	0	5	11
chr2_200539	intergenic_region	N/A	N/A	N/A	0.380907	0	4	34	0.37366	0	11	23	0.267606	0	4	23	0.570248	0.0005635	4	11
chr2_200540	intergenic_region	N/A	N/A	N/A	1.14327	0.00418519	3	43	0.69037	0.00138989	15	28	0.860121	0.00234807	3	28	1.54212	0.0116643	3	15
chr2_200574	intergenic_region	N/A	N/A	N/A	0.0352691	0	17	99	0.0893756	0	25	74	0.0545314	0	17	74	0.0163737	0	17	25
chr2_200699	missense_variant	VPA0200	hypothetical protein	N/A	0.436519	0	18	81	0.317855	0	24	57	0.528708	0.000400099	18	57	0.148742	0	18	24
chr2_200715	synonymous_variant	VPA0200	hypothetical protein	N/A	1.12148	0.0039426	4	51	0.367543	0	11	40	1.23807	0.00508848	4	40	0.570248	0.0005635	4	11
chr2_20072	synonymous_variant	VPA0022	hypothetical protein	N/A	0.345823	0	33	213	0.906578	0.00240883	47	166	0.543634	0.000174863	33	166	0.0824945	0	33	47
chr2_200732	missense_variant	VPA0200	hypothetical protein	N/A	0.774691	0.00246778	75	367	1.83268	0.0100579	114	253	1.25104	0.00745258	75	253	0.0574959	0	75	114
chr2_200745	synonymous_variant	VPA0200	hypothetical protein	N/A	3.41117	0.0385122	15	25	0.100179	0	6	19	3.10292	0.0344004	15	19	2.50724	0.0281361	15	6
chr2_200763	synonymous_variant	VPA0200	hypothetical protein	N/A	0.122629	0	9	57	1.64589	0.00700839	8	49	0.350665	0	9	49	0.552842	0.000722397	9	8
chr2_200766	synonymous_variant	VPA0200	hypothetical protein	N/A	2.03433	0.0101996	2	49	3.77989	0.0291102	25	24	1.0278	0.00343192	2	24	4.1152	0.0410485	2	25
chr2_200814	synonymous_variant	VPA0200	hypothetical protein	N/A	0.131356	0	102	564	1.011	0.00327106	135	429	0.0163737	0	102	429	0.627088	0.00131366	102	135
chr2_20084	synonymous_variant	VPA0022	hypothetical protein	N/A	0.0395292	0	30	167	1.04866	0.00300468	35	132	0.100179	0	30	132	0.527244	0.000414027	30	35
chr2_200916	synonymous_variant	VPA0200	hypothetical protein	N/A	0.145694	0	9	58	1.01728	0.00301888	10	48	0.314258	0	9	48	0.28735	0	9	10
chr2_20093	synonymous_variant	VPA0022	hypothetical protein	N/A	4.65365	0.0511561	36	87	1.59346	0.00938682	32	55	5.55596	0.0658186	36	55	1.63451	0.0174034	36	32
chr2_200949	synonymous_variant	VPA0200	hypothetical protein	N/A	1.56543	0.00980366	121	584	0.0609802	0	152	432	1.46218	0.00923942	121	432	1.28233	0.0102176	121	152
chr2_200952	synonymous_variant	VPA0200	hypothetical protein	N/A	1.44249	0.00858884	119	578	0.0824945	0	150	428	1.33348	0.00791561	119	428	1.21681	0.00930958	119	150
chr2_200991	synonymous_variant	VPA0200	hypothetical protein	N/A	1.25727	0.00685487	103	497	0.657577	0.00100636	140	357	1.49621	0.00971578	103	357	0.458421	0	103	140
chr2_201039	synonymous_variant	VPA0200	hypothetical protein	N/A	0.244125	0	76	407	0.744727	0.00152486	97	310	0.09691	0	76	310	0.647817	0.00182494	76	97
chr2_201111	synonymous_variant	VPA0200	hypothetical protein	N/A	0.551294	0.000271478	20	144	0.179799	0	40	104	0.468521	0	20	104	0.600326	0.00254961	20	40
chr2_201117	synonymous_variant	VPA0200	hypothetical protein	N/A	0.00966115	0	112	635	0.0599818	0	168	467	0.0222764	0	112	467	0.0231917	0	112	168
chr2_201120	synonymous_variant	VPA0200	hypothetical protein	N/A	0.978811	0.00312804	4	48	2.52871	0.017188	22	26	0.416801	0	4	26	2.29843	0.0211764	4	22
chr2_201129	synonymous_variant	VPA0200	hypothetical protein	N/A	1.5157	0.00689489	3	50	2.24109	0.0144787	22	28	0.860121	0.00234807	3	28	2.82391	0.0270498	3	22
chr2_201147	synonymous_variant	VPA0200	hypothetical protein	N/A	1.61979	0.00791262	4	61	3.14206	0.0227137	28	33	0.8041	0.00201208	4	33	3.39469	0.0345897	4	28
chr2_20115	missense_variant	VPA0022	hypothetical protein	N/A	1.01233	0.00504131	68	318	0.216096	0	87	231	1.07935	0.00614703	68	231	0.570248	4.05862e-05	68	87
chr2_201159	synonymous_variant	VPA0200	hypothetical protein	N/A	0.142668	0	6	29	0.101275	0	7	22	0.112383	0	6	22	0.182435	0	6	7
chr2_201177	missense_variant	VPA0200	hypothetical protein	N/A	0.209715	0	141	778	0.815309	0.000408834	193	585	0.0609802	0	141	585	0.632644	0.000569629	141	193
chr2_201179	synonymous_variant	VPA0200	hypothetical protein	N/A	0.372634	0	76	397	0.585027	0.000504018	96	301	0.223299	0	76	301	0.703335	0.00252367	76	96
chr2_201192	synonymous_variant	VPA0200	hypothetical protein	N/A	2.23732	0.0137199	16	170	1.37779	0.00519536	34	136	2.73049	0.0188878	16	136	0.669586	0.0017883	16	34
chr2_201204	synonymous_variant	VPA0200	hypothetical protein	N/A	0.0680339	0	84	469	1.27654	0.00556068	138	331	0.270835	0	84	331	0.429457	0	84	138
chr2_201213	synonymous_variant	VPA0200	hypothetical protein	N/A	0.430626	0	34	224	4.05208	0.0293694	83	141	0.0204516	0	34	141	2.2652	0.0230445	34	83
chr2_201228	synonymous_variant	VPA0200	hypothetical protein	N/A	0.488117	0	41	199	0.199971	0	55	144	0.545155	0.000106417	41	144	0.240332	0	41	55
chr2_201240	synonymous_variant	VPA0200	hypothetical protein	N/A	0.709965	0.00117665	4	42	0.876148	0.00207053	7	35	0.924453	0.00294067	4	35	0.0996329	0	4	7
chr2_201252	synonymous_variant	VPA0200	hypothetical protein	N/A	2.77211	0.0267786	22	55	0.201349	0	16	39	2.80134	0.0278911	22	39	1.64782	0.0156245	22	16
chr2_201273	synonymous_variant	VPA0200	hypothetical protein	N/A	0.222573	0	8	55	1.1296	0.00371054	9	46	0.419075	0	8	46	0.253366	0	8	9
chr2_201288	synonymous_variant	VPA0200	hypothetical protein	N/A	1.72125	0.0124414	132	640	1.4828	0.00602882	151	489	1.4045	0.00722263	100	492	2.75449	0.0315549	132	151
chr2_20129	synonymous_variant	VPA0022	hypothetical protein	N/A	1.16178	0.00541007	83	555	0.170053	0	149	406	1.03105	0.00436911	83	406	1.10237	0.00646416	83	149
chr2_201294	synonymous_variant	VPA0200	hypothetical protein	N/A	1.50864	0.00930996	125	609	2.2321	0.0125286	138	471	0.860121	0.00330587	125	471	3.03433	0.0351044	125	138
chr2_201300	synonymous_variant	VPA0200	hypothetical protein	N/A	0.0218195	0	20	112	1.28988	0.00421789	21	91	0.140261	0	20	91	0.610834	0.000110065	20	21
chr2_201333	synonymous_variant	VPA0200	hypothetical protein	N/A	3.15802	0.0272822	16	30	0.0186345	0	8	22	2.99568	0.025208	16	22	2.13077	0.0191067	16	8
chr2_201345	synonymous_variant	VPA0200	hypothetical protein	N/A	2.31876	0.0109927	1	41	0.853872	0.00260818	15	26	1.86967	0.00875859	1	26	2.81531	0.0244423	1	15
chr2_201369	synonymous_variant	VPA0200	hypothetical protein	N/A	2.31876	0.0109927	1	41	0.853872	0.00260818	15	26	1.86967	0.00875859	1	26	2.81531	0.0244423	1	15
chr2_20138	synonymous_variant	VPA0022	hypothetical protein	N/A	0.0861861	0	61	356	0.0819697	0	95	261	0.0639892	0	61	261	0.120904	0	61	95
chr2_20143	missense_variant	VPA0022	hypothetical protein	N/A	1.37263	0.00499544	2	38	0.567031	0.00105336	13	25	1.10237	0.00327434	2	25	1.67985	0.0128985	2	13
chr2_201438	synonymous_variant	VPA0200	hypothetical protein	N/A	0.0310503	0	91	513	1.36552	0.00595131	119	394	0.146302	0	91	394	0.625252	0.00128566	91	119
chr2_201459	synonymous_variant	VPA0200	hypothetical protein	N/A	0.0670192	0	22	130	0.185087	0	32	98	0.106238	0	22	98	0.034328	0	22	32
chr2_201525	synonymous_variant	VPA0200	hypothetical protein	N/A	0.440093	0	20	139	0.119758	0	38	101	0.385103	0	20	101	0.455932	0	20	38
chr2_201549	synonymous_variant	VPA0200	hypothetical protein	N/A	0.422508	0	3	28	2.17005	0.0142432	14	14	0.0639892	0	3	14	1.36957	0.00962223	3	14
chr2_201552	synonymous_variant	VPA0200	hypothetical protein	N/A	1.57025	0.00729433	3	51	4.44491	0.0354985	27	24	0.609065	0.000482478	3	24	3.80688	0.0387356	3	27
chr2_201555	synonymous_variant	VPA0200	hypothetical protein	N/A	0.995679	0.00353775	9	86	1.07263	0.00347719	16	70	1.28819	0.00630256	9	70	0.177832	0	9	16
chr2_201579	synonymous_variant	VPA0200	hypothetical protein	N/A	0.578396	0.000884636	13	52	0.416801	0	11	41	0.428291	0	13	41	0.8041	0.00382302	13	11
chr2_201615	synonymous_variant	VPA0200	hypothetical protein	N/A	0.0872467	0	15	80	0.90309	0.00288033	27	53	0.255707	0	15	53	0.266803	0	15	27
chr2_201618	synonymous_variant	VPA0200	hypothetical protein	N/A	0.0861861	0	67	371	0.534617	0.000235201	105	266	0.19044	0	67	266	0.151811	0	67	105
chr2_20162	synonymous_variant	VPA0022	hypothetical protein	N/A	1.92812	0.0159668	30	101	0.259637	0	24	77	1.67572	0.0136495	30	77	1.78516	0.0200754	30	24
chr2_201633	synonymous_variant	VPA0200	hypothetical protein	N/A	1.19928	0.00435176	2	35	0.194499	0	8	27	1.25414	0.00511643	2	27	0.769551	0.00256457	2	8
chr2_201645	synonymous_variant	VPA0200	hypothetical protein	N/A	1.04335	0.00459963	77	514	0.279014	0	130	384	1.13549	0.00574821	77	384	0.552842	0.00135331	77	130
chr2_201648	synonymous_variant	VPA0200	hypothetical protein	N/A	0.123205	0	21	111	1.00789	0.00218781	22	89	0.0177288	0	21	89	0.638272	0.000438785	21	22
chr2_201654	synonymous_variant	VPA0200	hypothetical protein	N/A	0.240332	0	44	271	1.80688	0.00980187	87	184	0.00436481	0	44	184	1.09909	0.00718541	44	87
chr2_201657	synonymous_variant	VPA0200	hypothetical protein	N/A	0.317855	0	30	149	0.17134	0	37	112	0.25649	0	30	112	0.385103	0	30	37
chr2_201671	missense_variant	VPA0200	hypothetical protein	N/A	0.422508	0	3	28	2.06198	0.00856671	2	26	0.732828	0.00138826	3	26	0	0	3	2
chr2_201684	synonymous_variant	VPA0200	hypothetical protein	N/A	0.567031	0	70	446	1.05012	0.00397351	130	316	0.308919	0	70	316	1.18243	0.00585317	70	130
chr2_20171	synonymous_variant	VPA0022	hypothetical protein	N/A	0.0127808	0	22	124	0.931814	0.00339782	40	84	0.163043	0	22	84	0.37059	0	22	40
chr2_201741	synonymous_variant	VPA0200	hypothetical protein	N/A	1.68825	0.0112664	109	512	0.647817	0.000819708	125	387	1.32606	0.00802751	109	387	2.03339	0.0210219	109	125
chr2_201783	synonymous_variant	VPA0200	hypothetical protein	N/A	1.43297	0.00633798	6	74	6.77728	0.0559407	40	34	0.325139	0	6	34	4.56225	0.0483938	6	40
chr2_20181	missense_variant	VPA0022	hypothetical protein	N/A	0.251037	0	5	37	2.04479	0.0139928	17	20	0.033389	0	5	20	1.10679	0.0067472	5	17
chr2_201813	synonymous_variant	VPA0200	hypothetical protein	N/A	4.24185	0.0291092	7	137	1.23062	0.00465227	27	110	4.77989	0.0356869	7	110	1.90658	0.0214483	7	27
chr2_201831	synonymous_variant	VPA0200	hypothetical protein	N/A	1.14448	0.00611939	44	188	1.39041	0.00653	61	127	1.6038	0.0115179	44	127	0.164944	0	44	61
chr2_201842	synonymous_variant	VPA0200	hypothetical protein	N/A	0.501689	0.000207003	13	54	0.0990869	0	15	39	0.522879	0.000391217	13	39	0.310691	0	13	15
chr2_201858	synonymous_variant	VPA0200	hypothetical protein	N/A	1.29671	0.00401828	9	94	0.521434	0	29	65	1.03668	0.00256007	9	65	1.56864	0.00923206	9	29
chr2_201900	synonymous_variant	VPA0200	hypothetical protein	N/A	0.269218	0	14	94	0.610834	0.00057472	20	74	0.402305	0	14	74	0.0462403	0	14	20
chr2_201903	synonymous_variant	VPA0200	hypothetical protein	N/A	0.102373	0	60	330	4.49894	0.032933	116	214	0.667562	0.00164375	60	214	1.31515	0.0101136	60	116
chr2_201921	synonymous_variant	VPA0200	hypothetical protein	N/A	0.50307	0.000474818	12	91	0.327902	0	21	70	0.59346	0.00117399	12	70	0.189096	0	12	21
chr2_201924	synonymous_variant	VPA0200	hypothetical protein	N/A	0.534617	8.23893e-05	10	79	0.333482	0	18	61	0.627088	0.000808128	10	61	0.20621	0	10	18
chr2_201927	synonymous_variant	VPA0200	hypothetical protein	N/A	1.59007	0.0110687	36	136	0.549751	0.000367671	41	95	1.81531	0.0141985	36	95	0.686133	0.00228891	36	41
chr2_20193	missense_variant	VPA0022	hypothetical protein	N/A	1.14327	0.00370119	3	43	0.0366845	0	11	32	1.12784	0.00373401	3	32	0.879426	0.00390106	3	11
chr2_201936	synonymous_variant	VPA0200	hypothetical protein	N/A	3.15552	0.0318972	25	62	0.211832	0	18	44	3.18111	0.0332636	25	44	1.8729	0.0189321	25	18
chr2_201939	synonymous_variant	VPA0200	hypothetical protein	N/A	0.490797	0.000515438	13	97	0.0404816	0	25	72	0.492144	0.000539142	13	72	0.360514	0	13	25
chr2_201954	synonymous_variant	VPA0200	hypothetical protein	N/A	0.312471	0	53	329	0.468521	0	93	236	0.191114	0	53	236	0.565431	0.000634621	53	93
chr2_201957	synonymous_variant	VPA0200	hypothetical protein	N/A	0.677781	0.00107905	15	117	0.10902	0	32	85	0.610834	0.000588956	15	85	0.649752	0.00154205	15	32
chr2_201978	synonymous_variant	VPA0200	hypothetical protein	N/A	2.12378	0.0176625	29	93	0.0525663	0	25	68	2.0655	0.0175625	29	68	1.46092	0.0128729	29	25
chr2_20201	synonymous_variant	VPA0022	hypothetical protein	N/A	0.974694	0.00187276	19	154	0.835647	0.00530579	48	106	0.675718	0.000434927	19	106	1.4828	0.01268	19	48
chr2_202020	synonymous_variant	VPA0200	hypothetical protein	N/A	0.0381045	0	113	637	0.137869	0	170	467	0.0675262	0	113	467	0.0362122	0	113	170
chr2_202046	missense_variant	VPA0200	hypothetical protein	N/A	0.421361	0	8	62	0.551294	0.000414356	20	42	0.267606	0	8	42	0.718967	0.00226626	8	20
chr2_202083	synonymous_variant	VPA0200	hypothetical protein	N/A	0.50724	0.000262318	12	49	0.274905	0	11	38	0.399027	0	12	38	0.628932	0.00162902	12	11
chr2_202113	synonymous_variant	VPA0200	hypothetical protein	N/A	0.60206	0.00116603	3	32	0.801343	0.00117653	12	20	0.37366	0.000337188	3	20	1.03858	0.00458942	3	12
chr2_202146	synonymous_variant	VPA0200	hypothetical protein	N/A	0.363512	0	50	315	0.310691	0	78	237	0.444906	0	50	237	0.10902	0	50	78
chr2_202164	synonymous_variant	VPA0200	hypothetical protein	N/A	0.501689	0.000365753	40	193	3.32698	0.0246733	71	122	1.17328	0.00750568	40	122	0.489455	0	40	71
chr2_202173	synonymous_variant	VPA0200	hypothetical protein	N/A	0.158015	0	47	282	2.53165	0.0144461	55	227	0.512862	5.33621e-05	47	227	0.744727	0.00303079	47	55
chr2_20221	missense_variant	VPA0022	hypothetical protein	N/A	0.0136762	0	42	240	0.20204	0	66	174	0.0254883	0	42	174	0.114074	0	42	66
chr2_20223	missense_variant	VPA0022	hypothetical protein	N/A	0.202732	0.00465623	10	48	0.67162	0.000178539	9	39	0.076756	0.004249	10	39	0.578396	0.00531197	10	9
chr2_202230	synonymous_variant	VPA0200	hypothetical protein	N/A	0.183759	0	57	306	0.0741724	0	79	227	0.157391	0	57	227	0.200659	0	57	79
chr2_202292	intergenic_region	N/A	N/A	N/A	0.14691	0	8	52	0.645892	0.000405163	10	42	0.267606	0	8	42	0.151195	0	8	10
chr2_202579	missense_variant	VPA0201	malate synthase	N/A	0.882729	0.00292786	26	196	0.034328	0	52	144	0.835647	0.00269065	26	144	0.737549	0.00259869	26	52
chr2_202616	synonymous_variant	VPA0201	malate synthase	N/A	1.29843	0.00574692	6	71	0.627088	0.000904183	23	48	1.01011	0.00377535	6	48	1.65365	0.0135999	6	23
chr2_202631	synonymous_variant	VPA0201	malate synthase	N/A	0.88941	0.00292294	19	151	1.28567	0.00505866	30	121	1.22915	0.00612794	19	121	0.076238	0	19	30
chr2_202661	synonymous_variant	VPA0201	malate synthase	N/A	0.132533	0	11	56	1.52871	0.00625379	22	34	0.415669	0	11	34	0.390406	0	11	22
chr2_202691	synonymous_variant	VPA0201	malate synthase	N/A	1.92812	0.0112314	10	117	0.38934	0	27	90	2.07417	0.0132851	10	90	1.07007	0.00653046	10	27
chr2_202709	synonymous_variant	VPA0201	malate synthase	N/A	0.101824	0	82	454	4.47237	0.0302941	151	303	0.649752	0.00132795	82	303	1.34104	0.0086167	82	151
chr2_202742	synonymous_variant	VPA0201	malate synthase	N/A	0.305395	0	67	352	0.134896	0	90	262	0.254925	0	67	262	0.348722	0	67	90
chr2_202758	synonymous_variant	VPA0201	malate synthase	N/A	3.05998	0.031373	19	41	0.106793	0	10	31	2.79048	0.0281792	19	31	2.32975	0.025703	19	10
chr2_202784	synonymous_variant	VPA0201	malate synthase	N/A	0.250264	0	65	394	0.0277972	0	104	290	0.233587	0	65	290	0.224026	0	65	104
chr2_202796	synonymous_variant	VPA0201	malate synthase	N/A	0.524329	0.000446112	10	39	0.669586	0.000842921	7	32	0.338187	0	10	32	0.939302	0.00559823	10	7
chr2_202802	synonymous_variant	VPA0201	malate synthase	N/A	0.946922	0.0033607	27	205	1.84466	0.00975793	40	165	1.4045	0.00791154	27	165	0.0101054	0	27	40
chr2_202826	synonymous_variant	VPA0201	malate synthase	N/A	0.273273	0	17	82	2.4437	0.012166	11	71	0.00436481	0	17	71	1.61083	0.015069	17	11
chr2_202832	synonymous_variant	VPA0201	malate synthase	N/A	0.58838	0.00074658	84	427	0.16877	0	109	318	0.504456	6.77836e-05	84	318	0.617983	0.00148376	84	109
chr2_202847	synonymous_variant	VPA0201	malate synthase	N/A	0.709965	0.000991978	4	42	0.14752	0	10	32	0.747147	0.00130221	4	32	0.442493	0	4	10
chr2_202848	synonymous_variant	VPA0201	malate synthase	N/A	2.30627	0.0177099	103	457	0.832683	0.00211696	109	348	1.7986	0.0129747	103	348	2.77728	0.0321347	103	109
chr2_20285	missense_variant	VPA0022	hypothetical protein	N/A	2.15739	0.0185343	23	67	0.188425	0	16	51	1.91721	0.0160278	23	51	1.85078	0.0186086	23	16
chr2_202850	synonymous_variant	VPA0201	malate synthase	N/A	0.899629	0.00273336	7	69	1.80688	0.00818801	10	59	1.30364	0.00629392	7	59	0.0319843	0	7	10
chr2_202853	synonymous_variant	VPA0201	malate synthase	N/A	0.793174	0.00547243	104	526	0.522879	0.000953955	130	396	0.58838	0.00570321	104	396	1.08672	0.0055339	104	130
chr2_202886	synonymous_variant	VPA0201	malate synthase	N/A	1.16052	0.00511153	16	140	0.0177288	0	37	103	1.11014	0.00499671	16	103	0.939302	0.00725174	16	37
chr2_202889	synonymous_variant	VPA0201	malate synthase	N/A	0.0462403	0	6	36	0.243364	0	8	28	0.093665	0	6	28	0.0788339	0	6	8
chr2_202895	synonymous_variant	VPA0201	malate synthase	N/A	1.266	0.00634896	36	275	1.00174	0.0034637	83	192	0.882729	0.0031654	36	192	1.91009	0.0181102	36	83
chr2_202904	synonymous_variant	VPA0201	malate synthase	N/A	1.39362	0.00701162	14	133	0.175874	0	37	96	1.25104	0.0061925	14	96	1.32057	0.00980729	14	37
chr2_202905	missense_variant	VPA0201	malate synthase	N/A	0.91364	0.00380144	42	186	0.565431	0.00045194	55	131	1.10679	0.00599982	42	131	0.31158	0	42	55
chr2_202908	missense_variant	VPA0201	malate synthase	N/A	1.35655	0.00673473	15	139	0.119758	0	38	101	1.2426	0.00615137	15	101	1.22257	0.00857384	15	38
chr2_202913	synonymous_variant	VPA0201	malate synthase	N/A	0.767004	0.00242901	38	171	0.247952	0	48	123	0.844664	0.00330976	38	123	0.38934	0	38	48
chr2_202916	synonymous_variant	VPA0201	malate synthase	N/A	0.218963	0	62	374	0.596879	0.00056831	90	284	0.348722	0	62	284	0.0710923	0	62	90
chr2_202961	synonymous_variant	VPA0201	malate synthase	N/A	0.761954	0.00184139	15	120	0.621602	0.000843211	37	83	0.542118	0.000203471	15	83	1.11919	0.00725174	15	37
chr2_202979	synonymous_variant	VPA0201	malate synthase	N/A	0.863279	0.00300959	86	557	0.866461	0.00240036	158	399	0.576754	0.000621075	86	399	1.40012	0.0103712	86	158
chr2_20298	missense_variant	VPA0022	hypothetical protein	N/A	0.508638	0.000336028	8	30	0.148742	0	7	23	0.434152	0	8	23	0.528708	0.000434844	8	7
chr2_202982	synonymous_variant	VPA0201	malate synthase	N/A	0.342944	0	4	33	2.24642	0.0148367	16	17	0.00921731	0	4	17	1.29757	0.00893702	4	16
chr2_20299	missense_variant	VPA0022	hypothetical protein	N/A	0.665546	0.000873691	4	41	1.49757	0.00791077	17	24	0.316053	0	4	24	1.45593	0.0108563	4	17
chr2_202991	synonymous_variant	VPA0201	malate synthase	N/A	0.376751	0	7	54	1.06048	0.00326846	9	45	0.58838	0.000473672	7	45	0.115771	0	7	9
chr2_203021	intergenic_region	N/A	N/A	N/A	1.62709	0.0142018	14	38	0.567031	1.52431e-06	13	25	1.87615	0.017413	14	25	0.681937	0.00409019	14	13
chr2_203029	intergenic_region	N/A	N/A	N/A	0.380907	0	18	83	0.928118	0.00305343	28	55	0.616185	0.00119937	18	55	0.0535477	0	18	28
chr2_20303	synonymous_variant	VPA0022	hypothetical protein	N/A	1.03152	0.0039502	19	156	1.06956	0.00359858	50	106	0.675718	0.00129033	19	106	1.6968	0.0126335	19	50
chr2_203031	intergenic_region	N/A	N/A	N/A	0.539102	0	4	38	1.3363	0.00447243	5	33	0.8041	0.00173831	4	33	0.44855	0	4	5
chr2_203032	intergenic_region	N/A	N/A	N/A	2.33161	0.0144178	9	118	3.81531	0.0281457	49	69	1.23657	0.0058582	9	69	4.71897	0.0535074	9	49
chr2_203040	intergenic_region	N/A	N/A	N/A	2.78516	0.0179217	8	119	3.35853	0.0239454	48	71	1.65561	0.00939461	8	71	5.01863	0.0568595	8	48
chr2_203044	intergenic_region	N/A	N/A	N/A	2.46471	0.0204081	60	230	0.790485	0.00178001	52	178	1.9393	0.0151361	60	178	2.86646	0.0337163	60	52
chr2_203051	intergenic_region	N/A	N/A	N/A	2.63639	0.0167189	8	116	3.34872	0.0238823	47	69	1.54061	0.00840962	8	69	4.83565	0.0545501	8	47
chr2_203061	intergenic_region	N/A	N/A	N/A	1.66959	0.0116718	68	293	0.640165	0.000994545	69	224	1.3098	0.00813199	68	224	2.0048	0.0193546	68	69
chr2_203072	intergenic_region	N/A	N/A	N/A	0.069051	0	5	31	0.598599	0.000583801	11	20	0.033389	0	5	20	0.341989	0	5	11
chr2_203096	intergenic_region	N/A	N/A	N/A	2.19111	0.0172373	60	237	0.144481	0	60	177	1.98716	0.0155391	60	177	1.85387	0.0187707	60	60
chr2_203108	intergenic_region	N/A	N/A	N/A	1.90658	0.00893166	20	190	0.331614	0	54	136	1.64975	0.00728515	20	136	1.92812	0.0153001	20	54
chr2_203111	intergenic_region	N/A	N/A	N/A	2.07572	0.00929288	174	875	0.910095	0.000696348	218	657	1.58503	0.0084468	174	657	2.64397	0.0124985	174	218
chr2_203112	intergenic_region	N/A	N/A	N/A	0.806875	0.00246803	105	663	0.696804	0.00148417	185	478	0.548214	0.000401824	105	478	1.20901	0.00827809	127	162
chr2_203115	intergenic_region	N/A	N/A	N/A	1.49214	0.00931856	116	559	0.197226	0	143	416	1.32148	0.00780099	116	416	1.39794	0.0113089	116	143
chr2_203156	synonymous_variant	VPA0202	GGDEF family protein	N/A	0.826814	0.00275362	120	614	1.01144	0.00339823	148	466	0.521434	0.000190531	120	466	1.46218	0.0127531	120	148
chr2_203189	synonymous_variant	VPA0202	GGDEF family protein	N/A	0.195179	0	21	107	0.0070049	0	28	79	0.187087	0	21	79	0.163676	0	21	28
chr2_203195	synonymous_variant	VPA0202	GGDEF family protein	N/A	0.0670192	0	45	249	0.645892	0.000958138	73	176	0.187087	0	45	176	0.209012	0	45	73
chr2_203197	synonymous_variant	VPA0202	GGDEF family protein	N/A	0.294992	0	9	64	0.278189	0	19	45	0.211832	0	9	45	0.431798	0	9	19
chr2_20320	missense_variant	VPA0022	hypothetical protein	N/A	0.459671	9.30669e-05	8	31	0.139662	0	9	22	0.497573	0.000487429	8	22	0.253366	0	8	9
chr2_203234	synonymous_variant	VPA0202	GGDEF family protein	N/A	1.27246	0.00825879	14	43	2.34199	0.0108907	4	39	0.712198	0.00218332	14	39	3.02595	0.0353925	14	4
chr2_203246	synonymous_variant	VPA0202	GGDEF family protein	N/A	0.222573	0	34	211	0.361511	0	60	151	0.132533	0	34	151	0.41005	0	34	60
chr2_20327	synonymous_variant	VPA0022	hypothetical protein	N/A	1.35853	0.00785877	104	498	1.17653	0.00467346	145	353	1.76447	0.0125966	104	353	0.312471	0	104	145
chr2_203273	synonymous_variant	VPA0202	GGDEF family protein	N/A	0.205512	0	14	69	0.123205	0	17	52	0.164944	0	14	52	0.251812	0	14	17
