## Supplementary Tables for "Functional coherence of bacterial ecospecies" (part 30 of 42)

### Sheet: S2. Four GWAS  (continued)
Table S2. All variant information for the four GWAS in this study.
chr2_203285	synonymous_variant	VPA0202	GGDEF family protein	N/A	0.229885	0	112	611	1.83565	0.00616964	141	470	0.00744648	0	112	470	1.13018	0.00718414	112	141
chr2_203288	synonymous_variant	VPA0202	GGDEF family protein	N/A	1.06449	0.00499417	101	495	0.917215	0.00270812	118	377	0.730487	0.00203476	101	377	1.6517	0.0166895	101	118
chr2_203291	synonymous_variant	VPA0202	GGDEF family protein	N/A	0.100727	0	29	173	0.779892	0.00156803	53	120	0.0227338	0	29	120	0.471083	0	29	53
chr2_203312	synonymous_variant	VPA0202	GGDEF family protein	N/A	0.471083	3.0033e-05	59	297	0.183096	0	75	222	0.392545	0	59	222	0.528708	0	59	75
chr2_203321	synonymous_variant	VPA0202	GGDEF family protein	N/A	0.396856	0	112	597	0.962574	0.00334977	144	453	0.189096	0	112	453	0.943095	0.00595926	112	144
chr2_203324	synonymous_variant	VPA0202	GGDEF family protein	N/A	0.269218	0	6	44	0.441291	0	9	35	0.367543	0	6	35	0.00392635	0	6	9
chr2_203393	synonymous_variant	VPA0202	GGDEF family protein	N/A	1.5376	0.0107947	89	607	2.88941	0.018172	185	422	0.79588	0.00357236	89	422	3.45842	0.0435093	89	185
chr2_203402	synonymous_variant	VPA0202	GGDEF family protein	N/A	1.53462	0.00531107	11	115	0.856985	0.00604809	37	78	1.14813	0.00322886	11	78	2.06803	0.0193437	11	37
chr2_20341	missense_variant	VPA0022	hypothetical protein	N/A	0.560667	0.000805316	8	29	0.0604807	0	8	21	0.565431	0.000855241	8	21	0.377786	0	8	8
chr2_203417	synonymous_variant	VPA0202	GGDEF family protein	N/A	1.99568	0.0133941	52	403	0.317855	0	111	292	1.73283	0.0114898	52	292	1.97469	0.0191965	52	111
chr2_203423	synonymous_variant	VPA0202	GGDEF family protein	N/A	2.03858	0.0113363	5	78	0.446117	0	24	54	1.73755	0.0096691	5	54	2.19246	0.0201806	5	24
chr2_203432	synonymous_variant	VPA0202	GGDEF family protein	N/A	1	0.00342796	6	64	0.391474	0	14	50	1.12148	0.00468926	6	50	0.471083	0	6	14
chr2_203447	synonymous_variant	VPA0202	GGDEF family protein	N/A	3.59346	0.0236722	6	116	0.239578	0	33	83	3.28567	0.022846	6	83	3.28567	0.0342181	6	33
chr2_20345	synonymous_variant	VPA0022	hypothetical protein	N/A	0.465974	0	3	29	0.785156	0.00212992	11	18	0.263603	0	3	18	0.879426	0.00390106	3	11
chr2_203450	synonymous_variant	VPA0202	GGDEF family protein	N/A	1.91721	0.0161256	51	200	0.879426	0.00222146	44	156	1.44612	0.0136918	51	156	2.45469	0.0207563	51	44
chr2_203462	synonymous_variant	VPA0202	GGDEF family protein	N/A	1.05502	0.00456454	15	51	0.392545	0	16	35	1.20135	0.00628426	15	35	0.4698	0	15	16
chr2_203464	synonymous_variant	VPA0202	GGDEF family protein	N/A	0.165579	0	12	60	0.856985	0.00181522	11	49	0.0291884	0	12	49	0.628932	0.00162902	12	11
chr2_203483	synonymous_variant	VPA0202	GGDEF family protein	N/A	0.424812	0	105	638	0.725842	0.00143606	178	460	0.243364	0	105	460	0.838632	0.00391334	105	178
chr2_203513	synonymous_variant	VPA0202	GGDEF family protein	N/A	0.00217692	0	6	34	0.0101054	0	9	25	0.00436481	0	6	25	0.00392635	0	6	9
chr2_203525	synonymous_variant	VPA0202	GGDEF family protein	N/A	1.37675	0.0066075	9	96	1.13668	0.00392734	18	78	1.72125	0.0100746	9	78	0.341989	0	9	18
chr2_20354	synonymous_variant	VPA0022	hypothetical protein	N/A	1.01233	0.00556671	13	43	0.388277	0	9	34	0.809668	0.00352608	13	34	1.16813	0.00874553	13	9
chr2_203552	synonymous_variant	VPA0202	GGDEF family protein	N/A	0.117475	0	44	239	1.64397	0.00851025	77	162	0.38934	0	44	162	0.4698	0	44	77
chr2_203570	synonymous_variant	VPA0202	GGDEF family protein	N/A	0.643974	0.00108377	58	380	0.252588	0	104	276	0.530178	0.000203275	58	276	0.737549	0.00265098	58	104
chr2_203582	synonymous_variant	VPA0202	GGDEF family protein	N/A	1.02826	0.00242776	2	32	0.281498	0	10	22	0.879426	0.00200543	2	22	1.12205	0.00440942	2	10
chr2_203635	missense_variant	VPA0202	GGDEF family protein	N/A	0.428291	0	72	371	1.22403	0.00483671	84	287	0.185087	0	72	287	1.13077	0.00919015	72	84
chr2_20369	synonymous_variant	VPA0022	hypothetical protein	N/A	0.465974	0.000922684	3	29	1.50864	0.00561369	3	26	0.732828	0.0030406	3	26	0.37059	0	3	3
chr2_203756	synonymous_variant	VPA0202	GGDEF family protein	N/A	0.74958	0.0015993	7	65	0.436519	0	14	51	0.876148	0.00274417	7	51	0.29073	0	7	14
chr2_203774	synonymous_variant	VPA0202	GGDEF family protein	N/A	0.0319843	0	29	162	1.01368	0.00321324	34	128	0.10513	0	29	128	0.501689	0	29	34
chr2_203798	synonymous_variant	VPA0202	GGDEF family protein	N/A	1.90658	0.0125589	53	406	0.826814	0.00332316	96	310	2.23062	0.0172416	53	310	0.732828	0.00174567	53	96
chr2_203803	missense_variant	VPA0202	GGDEF family protein	N/A	1.49757	0.00759602	9	99	2.85078	0.0195014	40	59	0.756962	0.00182868	9	59	3.1891	0.0338446	9	40
chr2_20383	missense_variant	VPA0022	hypothetical protein	N/A	0.115205	0	42	228	0.197226	0	57	171	0.0680339	0	42	171	0.213959	0	42	57
chr2_203864	synonymous_variant	VPA0202	GGDEF family protein	N/A	0.349692	0	16	110	0.00966115	0	29	81	0.335358	0	16	81	0.291579	0	16	29
chr2_203867	synonymous_variant	VPA0202	GGDEF family protein	N/A	0.462181	0	104	635	0.0132283	0	167	468	0.441291	0	104	468	0.379864	0	104	167
chr2_203873	synonymous_variant	VPA0202	GGDEF family protein	N/A	1.13312	0.00553646	103	669	0.250264	0	171	498	1.21467	0.00664934	103	498	0.628932	0.000784447	103	171
chr2_203894	synonymous_variant	VPA0202	GGDEF family protein	N/A	1.18111	0.0075874	9	24	1.42481	0.00749115	11	13	1.73518	0.0151768	9	13	0.185087	0	9	11
chr2_203903	synonymous_variant	VPA0202	GGDEF family protein	N/A	1.79048	0.00986753	8	98	2.15428	0.0108053	15	83	2.383	0.015703	8	83	0.229148	0	8	15
chr2_20393	missense_variant	VPA0022	hypothetical protein	N/A	1.35164	0.00930471	21	72	0.224026	0	17	55	1.1707	0.00763128	21	55	1.28567	0.0103887	21	17
chr2_20396	synonymous_variant	VPA0022	hypothetical protein	N/A	1.80688	0.0142933	21	64	0.224754	0	15	49	1.58004	0.0119163	21	49	1.63639	0.0154524	21	15
chr2_203972	synonymous_variant	VPA0202	GGDEF family protein	N/A	0.0154727	0	42	237	0.512862	5.15117e-05	56	181	0.0680339	0	42	181	0.261219	0	42	56
chr2_203978	synonymous_variant	VPA0202	GGDEF family protein	N/A	0.0530567	0	13	77	0.493495	4.00562e-05	24	53	0.032452	0	13	53	0.28567	0	13	24
chr2_204008	synonymous_variant	VPA0202	GGDEF family protein	N/A	1.47625	0.00811508	28	231	3.47756	0.0242308	83	148	0.673664	0.00132064	28	148	3.58503	0.0412715	28	83
chr2_204023	synonymous_variant	VPA0202	GGDEF family protein	N/A	1.74715	0.00940556	7	89	2.60206	0.0173252	36	53	0.978811	0.00358258	7	53	3.35164	0.0354011	7	36
chr2_20417	synonymous_variant	VPA0022	hypothetical protein	N/A	0.110138	0	6	30	0.378824	0	6	24	0.0366845	0	6	24	0.313364	0	6	6
chr2_204245	intergenic_region	N/A	N/A	N/A	1.89963	0.0148157	42	157	0.443697	0.000174134	46	111	2.08355	0.0179959	42	111	0.931814	0.00515176	42	46
chr2_204291	intergenic_region	N/A	N/A	N/A	0.59176	0.000624892	104	644	0.00261362	0	169	475	0.571865	0.000352903	104	475	0.464706	0.000147185	104	169
chr2_204292	intergenic_region	N/A	N/A	N/A	3.01323	0.015342	46	397	0.0385789	0.0014005	105	292	2.85699	0.0158159	46	292	2.36552	0.0171937	46	105
chr2_204293	intergenic_region	N/A	N/A	N/A	0.345823	0	44	223	0.0990869	0	57	166	0.30103	0	44	166	0.355561	0	44	57
chr2_204294	intergenic_region	N/A	N/A	N/A	2.16304	0.0127059	12	138	1.50864	0.00595751	26	112	2.67572	0.0178653	12	112	0.5867	0.00082805	12	26
chr2_204318	intergenic_region	N/A	N/A	N/A	0.220404	0	47	287	0.714443	0.00141647	84	203	0.0798767	0	47	203	0.59176	0.00032147	47	84
chr2_204322	intergenic_region	N/A	N/A	N/A	0.126098	0	22	134	0.419075	0	31	103	0.211832	0	22	103	0.080399	0	22	31
chr2_204334	intergenic_region	N/A	N/A	N/A	0.25649	0	37	231	0.262013	0	57	174	0.320572	0	37	174	0.0619809	0	37	57
chr2_204338	intergenic_region	N/A	N/A	N/A	0.123782	0	60	328	1.57675	0.00721221	71	257	0.0670192	0	60	257	0.872895	0.004942	60	71
chr2_204348	intergenic_region	N/A	N/A	N/A	0.568636	0.000871593	30	207	0.838632	0.00245566	46	161	0.782516	0.00291672	30	161	0.0462403	0	30	46
chr2_204356	intergenic_region	N/A	N/A	N/A	0.209715	0	35	216	0.37366	0	52	164	0.294992	0	35	164	0.00656377	0	35	52
chr2_204364	intergenic_region	N/A	N/A	N/A	0.928118	0.00298548	8	77	1.92082	0.0113289	30	47	0.459671	0	8	47	2.01189	0.018418	8	30
chr2_204385	intergenic_region	N/A	N/A	N/A	0.193142	0	40	211	0.090444	0	54	157	0.161781	0	40	157	0.219683	0	40	54
chr2_204390	intergenic_region	N/A	N/A	N/A	0.5867	0.000509448	16	120	0.129011	0	30	90	0.617983	0.0008042	16	90	0.360514	0	16	30
chr2_204403	intergenic_region	N/A	N/A	N/A	2.89963	0.0230039	83	621	0.583359	0.000521767	172	449	2.4168	0.0190769	83	449	3.04769	0.0350252	83	172
chr2_204405	intergenic_region	N/A	N/A	N/A	1.08938	0.00639302	14	46	0.14813	0	11	35	0.962574	0.00522202	14	35	0.9914	0.00629399	14	11
chr2_204410	intergenic_region	N/A	N/A	N/A	0.782516	0.00187278	8	73	0.920819	0.0030326	25	48	0.500313	0	8	48	1.32057	0.00958203	8	25
chr2_204442	intergenic_region	N/A	N/A	N/A	3.96658	0.0379031	53	167	0.137869	0	42	125	3.62709	0.0350448	53	125	3.1261	0.0370418	53	42
chr2_204454	intergenic_region	N/A	N/A	N/A	1.53165	0.0110479	19	60	0.856985	0.00202593	11	49	1.12843	0.00659939	19	49	2.06854	0.018368	19	11
chr2_204499	synonymous_variant	VPA0203	deoxyribodipyrimidine photolyase	N/A	1.13906	0.00457924	7	75	5.48149	0.0447556	38	37	0.254925	0	7	37	3.69897	0.0397969	7	38
chr2_20450	intergenic_region	N/A	N/A	N/A	0.255707	0	8	36	0.243364	0	8	28	0.184422	0	8	28	0.377786	0	8	8
chr2_204504	synonymous_variant	VPA0203	deoxyribodipyrimidine photolyase	N/A	0.29243	0	8	35	0.310691	0	11	24	0.376751	0	8	24	0.0660068	0	8	11
chr2_204518	missense_variant	VPA0203	deoxyribodipyrimidine photolyase	N/A	0.458421	0	4	36	0.468521	0	12	24	0.316053	0	4	24	0.705534	0.00202618	4	12
chr2_204523	missense_variant	VPA0203	deoxyribodipyrimidine photolyase	N/A	1.51145	0.0106939	21	69	0.628932	0.000658288	14	55	1.1707	0.00702915	21	55	1.83565	0.0183946	21	14
chr2_204525	missense_variant	VPA0203	deoxyribodipyrimidine photolyase	N/A	1.32698	0.00907413	12	34	1	0.00274337	5	29	0.931814	0.00459646	12	29	2.00174	0.0165533	12	5
chr2_204529	missense_variant	VPA0203	deoxyribodipyrimidine photolyase	N/A	2.27084	0.0171053	117	535	1.31966	0.00561862	125	410	1.63264	0.0110702	117	410	3.19246	0.0399781	117	125
chr2_204537	synonymous_variant	VPA0203	deoxyribodipyrimidine photolyase	N/A	0.258848	0	27	136	0.485452	0	31	105	0.145087	0	27	105	0.527244	0	27	31
chr2_204546	synonymous_variant	VPA0203	deoxyribodipyrimidine photolyase	N/A	1.47756	0.0110886	14	40	0.0675262	0	11	29	1.45346	0.0112145	14	29	0.9914	0.00629399	14	11
chr2_20455	intergenic_region	N/A	N/A	N/A	0.0168249	0	7	39	0.402305	0	8	31	0.0496351	0	7	31	0.218963	0	7	8
chr2_204594	synonymous_variant	VPA0203	deoxyribodipyrimidine photolyase	N/A	0.88941	0.00329885	72	345	1.77728	0.00884646	74	271	0.465974	0	72	271	2.03198	0.022221	72	74
chr2_204606	synonymous_variant	VPA0203	deoxyribodipyrimidine photolyase	N/A	0.723538	0.00132101	33	147	3.38616	0.0226054	57	90	1.51286	0.0090715	33	90	0.334419	0	33	57
chr2_204614	missense_variant	VPA0203	deoxyribodipyrimidine photolyase	N/A	1.11577	0.00554033	24	192	0.477556	0.000118319	45	147	1.27654	0.00756991	24	147	0.481486	0	24	45
chr2_204616	missense_variant	VPA0203	deoxyribodipyrimidine photolyase	N/A	1.98716	0.0130242	18	178	0.12436	0	45	133	2	0.0141135	18	133	1.36552	0.0108145	18	45
chr2_204621	synonymous_variant	VPA0203	deoxyribodipyrimidine photolyase	N/A	1.767	0.0119216	21	193	0.166853	0	53	140	1.60206	0.0120948	21	140	1.61439	0.0124913	21	53
chr2_204630	synonymous_variant	VPA0203	deoxyribodipyrimidine photolyase	N/A	0.371611	0	94	571	0.512862	0.000183994	158	413	0.233587	0	94	413	0.655608	0.00166283	94	158
chr2_204632	missense_variant	VPA0203	deoxyribodipyrimidine photolyase	N/A	0.527244	0	17	73	1.41794	0.0062528	27	46	0.899629	0.00316614	17	46	0.0798767	0	17	27
chr2_20464	intergenic_region	N/A	N/A	N/A	0.255707	0	8	36	0.0644927	0	9	27	0.226945	0	8	27	0.253366	0	8	9
chr2_204651	synonymous_variant	VPA0203	deoxyribodipyrimidine photolyase	N/A	4.53313	0.0490367	23	42	0.00305075	0	11	31	4.25493	0.0454303	23	31	3.07469	0.0359422	23	11
chr2_204663	missense_variant	VPA0203	deoxyribodipyrimidine photolyase	N/A	4.80134	0.0534781	23	40	0.0685421	0	10	30	4.42022	0.0484676	23	30	3.39041	0.0405563	23	10
chr2_204675	synonymous_variant	VPA0203	deoxyribodipyrimidine photolyase	N/A	2.74958	0.0251515	24	63	1.17653	0.00488197	23	40	3.33536	0.0337188	24	40	0.943095	0.0052396	24	23
chr2_204678	synonymous_variant	VPA0203	deoxyribodipyrimidine photolyase	N/A	2.44491	0.0212225	24	67	1.9914	0.0117686	27	40	3.33536	0.0337293	24	40	0.531653	0.000222883	24	27
chr2_204679	missense_variant	VPA0203	deoxyribodipyrimidine photolyase	N/A	4.30715	0.0446822	28	61	1.34969	0.00570273	23	38	5.07676	0.0560585	28	38	1.5867	0.0141721	28	23
chr2_204681	synonymous_variant	VPA0203	deoxyribodipyrimidine photolyase	N/A	4.53165	0.0473759	30	66	1.77469	0.00917888	26	40	5.54061	0.062154	30	40	1.48545	0.0127274	30	26
chr2_204684	synonymous_variant	VPA0203	deoxyribodipyrimidine photolyase	N/A	2.5784	0.019764	51	416	0.829738	0.00190946	120	296	2.04721	0.0155586	51	296	3.04144	0.0346585	51	120
chr2_204687	synonymous_variant	VPA0203	deoxyribodipyrimidine photolyase	N/A	1.20482	0.00574713	43	181	0.276544	0	51	130	1.30016	0.00667505	43	130	0.642065	0.00261765	43	51
chr2_204690	synonymous_variant	VPA0203	deoxyribodipyrimidine photolyase	N/A	1.21538	0.00964185	58	409	0.610834	0.000573355	116	293	0.931814	0.00703837	58	293	1.56225	0.0176607	58	116
chr2_204703	missense_variant	VPA0203	deoxyribodipyrimidine photolyase	N/A	1.62893	0.0104317	51	208	0.272459	0	51	157	1.4045	0.00834817	51	157	1.58004	0.0141121	51	51
chr2_204704	missense_variant	VPA0203	deoxyribodipyrimidine photolyase	N/A	0.0409586	0	10	59	0.187755	0	14	45	0.079355	0	10	45	0.0574959	0	10	14
chr2_204706	synonymous_variant	VPA0203	deoxyribodipyrimidine photolyase	N/A	0.166853	0	15	95	0.333482	7.20385e-05	28	67	0.0888424	0	15	67	0.335358	0	15	28
chr2_204712	missense_variant	VPA0203	deoxyribodipyrimidine photolyase	N/A	2.44977	0.0141743	115	789	1.02411	0.00226336	194	595	2.89279	0.0163084	115	595	0.90309	0.0112285	115	194
chr2_204715	missense_variant	VPA0203	deoxyribodipyrimidine photolyase	N/A	0.227678	0	30	154	0.416801	0	36	118	0.129011	0	30	118	0.453457	0	30	36
chr2_20472	intergenic_region	N/A	N/A	N/A	0.195861	0	9	43	1.78516	0.00723622	5	38	0.00744648	0	9	38	1.18509	0.00896097	9	5
chr2_204720	synonymous_variant	VPA0203	deoxyribodipyrimidine photolyase	N/A	0.440093	0	13	95	0.478862	0	21	74	0.562249	0	13	74	0.0888424	0	13	21
chr2_204738	synonymous_variant	VPA0203	deoxyribodipyrimidine photolyase	N/A	0.167491	0	10	65	2.31966	0.0125693	8	57	0.4698	0.000436647	10	57	0.744727	0.00258932	10	8
chr2_204754	missense_variant	VPA0203	deoxyribodipyrimidine photolyase	N/A	0.0268721	0	86	492	0.297569	0	124	368	0.0846002	0	86	368	0.117475	0	86	124
chr2_204772	missense_variant	VPA0203	deoxyribodipyrimidine photolyase	N/A	2.15552	0.0160037	67	273	0.0990869	0	70	203	1.98716	0.0150693	67	203	1.76447	0.0157557	67	70
chr2_204773	missense_variant	VPA0203	deoxyribodipyrimidine photolyase	N/A	0.145087	0	11	70	0.679854	0.00130924	14	56	0.271646	0	11	56	0.161781	0	11	14
chr2_204774	synonymous_variant	VPA0203	deoxyribodipyrimidine photolyase	N/A	0.856985	0.00311142	5	53	0.935542	0.00273922	19	34	0.559091	0.00107234	5	34	1.40012	0.0108858	5	19
chr2_204789	synonymous_variant	VPA0203	deoxyribodipyrimidine photolyase	N/A	0.0218195	0	10	58	0.504456	0.000972982	12	46	0.106793	0	10	46	0.217527	0	10	12
chr2_20480	intergenic_region	N/A	N/A	N/A	0.419075	0	4	35	0.194499	0	8	27	0.468521	0	4	27	0.205512	0	4	8
chr2_204803	missense_variant	VPA0203	deoxyribodipyrimidine photolyase	N/A	1.1107	0.00669793	24	91	0.00966115	0	24	67	1.07007	0.0060919	24	67	0.826814	0.00757358	24	24
chr2_204831	synonymous_variant	VPA0203	deoxyribodipyrimidine photolyase	N/A	0.318759	0	13	90	1.1261	0.00330141	31	59	0.104577	0	13	59	0.88941	0.00666172	13	31
chr2_204837	synonymous_variant	VPA0203	deoxyribodipyrimidine photolyase	N/A	0.0273344	0	7	41	1.49757	0.00577712	17	24	0.192465	0	7	24	0.595166	0.000845809	7	17
chr2_204843	synonymous_variant	VPA0203	deoxyribodipyrimidine photolyase	N/A	0.204815	0	18	115	0.161151	0	32	83	0.156767	0	18	83	0.275724	0	18	32
chr2_204856	missense_variant	VPA0203	deoxyribodipyrimidine photolyase	N/A	0.838632	0.00242114	73	353	0.0163737	0	93	260	0.815309	0.00211713	73	260	0.632644	0.000978778	73	93
chr2_204859	missense_variant	VPA0203	deoxyribodipyrimidine photolyase	N/A	1.66959	0.00830549	2	43	1.61798	0.00680042	18	25	1.10237	0.00627106	2	25	2.66154	0.0207811	2	18
chr2_204885	missense_variant	VPA0203	deoxyribodipyrimidine photolyase	N/A	0.0920515	0	7	36	0.0644927	0	9	27	0.0736576	0	7	27	0.115771	0	7	9
chr2_204886	synonymous_variant	VPA0203	deoxyribodipyrimidine photolyase	N/A	0.681937	0.00265469	6	56	1.52871	0.00607967	22	34	0.325139	0.000589001	6	34	1.50585	0.0116221	6	22
chr2_204897	synonymous_variant	VPA0203	deoxyribodipyrimidine photolyase	N/A	0.570248	0.00188306	10	38	0.339135	0	12	26	0.679854	0.00320697	10	26	0.217527	0	10	12
chr2_2049	synonymous_variant	VPA0001	hypothetical protein	N/A	2.82102	0.0223091	87	642	2.66354	0.0162694	193	449	1.79317	0.0125183	87	449	4.82102	0.0592889	87	193
chr2_204901	missense_variant	VPA0203	deoxyribodipyrimidine photolyase	N/A	0.939302	0.00333662	7	70	2.33913	0.012549	29	41	0.414539	0	7	41	2.20971	0.0188619	7	29
chr2_204902	missense_variant	VPA0203	deoxyribodipyrimidine photolyase	N/A	0.254145	0	44	272	1.11748	0.00366772	83	189	0.0614803	0	44	189	0.823909	0.00303964	44	83
chr2_204903	synonymous_variant	VPA0203	deoxyribodipyrimidine photolyase	N/A	0.677781	0.0038195	7	63	0.347754	0.000407022	14	49	0.777284	0.00552496	7	49	0.29073	0	7	14
chr2_204909	synonymous_variant	VPA0203	deoxyribodipyrimidine photolyase	N/A	2.44733	0.0193312	91	653	0.118615	0	169	484	2.4389	0.0208607	91	484	1.64975	0.0141786	91	169
chr2_204912	synonymous_variant	VPA0203	deoxyribodipyrimidine photolyase	N/A	1.1945	0.00586868	70	480	0.935542	0.00341147	114	366	1.50446	0.00952073	70	366	0.316953	0	70	114
chr2_204924	synonymous_variant	VPA0203	deoxyribodipyrimidine photolyase	N/A	0.170053	0	19	119	0.61261	0.00190192	26	93	0.29243	0	19	93	0.115205	0	19	26
chr2_204940	missense_variant	VPA0203	deoxyribodipyrimidine photolyase	N/A	0.408935	0	24	113	1.37675	0.00512704	39	74	0.735182	0.00178063	24	74	0.139662	0	24	39
chr2_204954	synonymous_variant	VPA0203	deoxyribodipyrimidine photolyase	N/A	0.850781	0.00229662	10	89	1.1945	0.00342006	31	58	0.50724	0.000250528	10	58	1.55596	0.0101745	10	31
chr2_204957	synonymous_variant	VPA0203	deoxyribodipyrimidine photolyase	N/A	1.30016	0.00578179	3	46	0.00921731	0	12	34	1.266	0.00683596	3	34	1.03858	0.00419439	3	12
chr2_204958	missense_variant	VPA0203	deoxyribodipyrimidine photolyase	N/A	0.123782	0	38	227	1.91364	0.0118914	75	152	0.106793	0	38	152	0.946922	0.00542286	38	75
chr2_204962	missense_variant	VPA0203	deoxyribodipyrimidine photolyase	N/A	0.463442	0.000638456	17	75	1.01233	0.00238628	26	49	0.732828	0.00294282	17	49	0.0301184	0	17	26
chr2_204967	missense_variant	VPA0203	deoxyribodipyrimidine photolyase	N/A	0.455932	0	39	190	1.46725	0.00590089	62	128	0.801343	0.00240974	39	128	0.136677	0	39	62
chr2_204974	missense_variant	VPA0203	deoxyribodipyrimidine photolyase	N/A	0.294992	0	9	64	0.224754	0	15	49	0.350665	0	9	49	0.104025	0	9	15
chr2_20498	intergenic_region	N/A	N/A	N/A	0.402305	0.000395	105	557	0.573489	0.00208053	155	402	0.551294	0.00234185	105	402	0.0395292	0	105	155
chr2_204982	missense_variant	VPA0203	deoxyribodipyrimidine photolyase	N/A	0.10513	0	86	501	0.127844	0	129	372	0.134304	0	86	372	0.0186345	0	86	129
chr2_204983	missense_variant	VPA0203	deoxyribodipyrimidine photolyase	N/A	0.0520764	0	86	495	0.0443122	0	129	366	0.0609802	0	86	366	0.0186345	0	86	129
chr2_204990	synonymous_variant	VPA0203	deoxyribodipyrimidine photolyase	N/A	0.49485	0.000279801	98	511	1.50724	0.00592498	151	360	0.841638	0.00317505	98	360	0.131356	0	98	151
chr2_204995	missense_variant	VPA0203	deoxyribodipyrimidine photolyase	N/A	0.175224	0	7	47	0.89279	0.00137265	17	30	0.0195421	0	7	30	0.595166	0.000884469	7	17
chr2_205004	missense_variant	VPA0203	deoxyribodipyrimidine photolyase	N/A	1.95861	0.0121658	41	332	0.856985	0.00317759	77	255	2.29073	0.0166492	41	255	0.74958	0.00176665	41	77
chr2_205007	missense_variant	VPA0203	deoxyribodipyrimidine photolyase	N/A	0.14691	0	8	52	0.175874	0	15	37	0.100179	0	8	37	0.229148	0	8	15
chr2_205022	missense_variant	VPA0203	deoxyribodipyrimidine photolyase	N/A	0.336299	0	80	422	0.0604807	0	112	310	0.345823	0	80	310	0.224026	0	80	112
chr2_205031	missense_variant	VPA0203	deoxyribodipyrimidine photolyase	N/A	2.36351	0.0172418	105	466	0.498941	0	130	336	2.5784	0.0201421	105	336	1.18376	0.00977608	105	130
chr2_205034	missense_variant	VPA0203	deoxyribodipyrimidine photolyase	N/A	0.276544	0	12	82	0.0443122	0	22	60	0.254145	0	12	60	0.259637	0	12	22
chr2_205047	synonymous_variant	VPA0203	deoxyribodipyrimidine photolyase	N/A	2.51145	0.0217568	59	224	0.280669	0	55	169	2.19928	0.0184196	59	169	2.29328	0.0296761	59	55
chr2_205049	missense_variant	VPA0203	deoxyribodipyrimidine photolyase	N/A	1.08513	0.00205582	2	33	1.78781	0.00762155	15	18	0.596879	0	2	18	2.065	0.0122338	2	15
chr2_205052	missense_variant	VPA0203	deoxyribodipyrimidine photolyase	N/A	0.305395	0	4	32	0.517126	0	11	21	0.175224	0	4	21	0.570248	0	4	11
chr2_205069	missense_variant	VPA0203	deoxyribodipyrimidine photolyase	N/A	2.96658	0.0208383	28	275	0.133713	0	70	205	2.96257	0.022721	28	205	2.04144	0.017473	28	70
chr2_205070	missense_variant	VPA0203	deoxyribodipyrimidine photolyase	N/A	3.44009	0.0357772	20	41	0.181115	0	12	29	3.42366	0.0349258	20	29	2.05998	0.0241511	20	12
chr2_20508	intergenic_region	N/A	N/A	N/A	0.910095	0.00356075	90	442	0.545155	0	108	334	0.68403	0.00172962	90	334	1.21824	0.00873818	90	108
chr2_205094	missense_variant	VPA0203	deoxyribodipyrimidine photolyase	N/A	0.752027	0.00163593	4	43	0.388277	0.000696942	9	34	0.863279	0.00294156	4	34	0.319664	0	4	9
chr2_205134	synonymous_variant	VPA0203	deoxyribodipyrimidine photolyase	N/A	3.38405	0.0339291	56	191	0.0560111	0	51	140	3.27654	0.033762	56	140	2.32883	0.0304047	56	51
chr2_205135	missense_variant	VPA0203	deoxyribodipyrimidine photolyase	N/A	1.90658	0.0108346	28	245	0.0798767	0	63	182	1.89279	0.0116499	28	182	1.35556	0.00871231	28	63
chr2_205137	synonymous_variant	VPA0203	deoxyribodipyrimidine photolyase	N/A	1.87615	0.0107136	28	244	0.00305075	0	64	180	1.80688	0.0113151	28	180	1.44733	0.00926253	28	64
chr2_205203	synonymous_variant	VPA0203	deoxyribodipyrimidine photolyase	N/A	1.95468	0.010639	17	170	0.20621	0	42	128	2.01502	0.0121946	17	128	1.24872	0.0070362	17	42
chr2_205216	missense_variant	VPA0203	deoxyribodipyrimidine photolyase	N/A	0.756962	0.00112202	50	234	0.782516	0.00142233	70	164	1	0.00290941	50	164	0.153663	0	50	70
chr2_20523	intergenic_region	N/A	N/A	N/A	0.348722	0	9	66	1.19518	0.00521249	24	42	0.118045	0	9	42	0.950782	0.00503762	9	24
chr2_20524	intergenic_region	N/A	N/A	N/A	0.917215	0.00327291	34	248	0.387216	0	60	188	1.04191	0.00461539	34	188	0.41005	0	34	60
chr2_205243	missense_variant	VPA0203	deoxyribodipyrimidine photolyase	N/A	0.782516	0.00143799	8	73	0.614394	0.00153106	15	58	0.958607	0.00319865	8	58	0.229148	0	8	15
chr2_205248	synonymous_variant	VPA0203	deoxyribodipyrimidine photolyase	N/A	0.189096	0	8	38	0.152427	0	11	27	0.226945	0	8	27	0.0660068	0	8	11
chr2_205251	synonymous_variant	VPA0203	deoxyribodipyrimidine photolyase	N/A	0.076756	0	10	53	0.136083	0	15	38	0.107349	0	10	38	0.00524306	0	10	15
chr2_205267	missense_variant	VPA0203	deoxyribodipyrimidine photolyase	N/A	2.20551	0.0128332	12	139	0.59176	0.00100593	31	108	2.44009	0.0161014	12	108	1.0846	0.00538588	12	31
chr2_205296	synonymous_variant	VPA0203	deoxyribodipyrimidine photolyase	N/A	0.358526	0	19	89	0.575118	0.00186417	19	70	0.21467	0	19	70	0.69037	0.00204848	19	19
chr2_205314	synonymous_variant	VPA0203	deoxyribodipyrimidine photolyase	N/A	0.0746879	0	21	114	0.090444	0	31	83	0.094744	0	21	83	0.0132283	0	21	31
chr2_205315	missense_variant	VPA0203	deoxyribodipyrimidine photolyase	N/A	0.430626	0.00194951	14	61	0.661544	0.000732809	12	49	0.261219	0.000614379	14	49	0.826814	0.00618934	14	12
chr2_205334	missense_variant	VPA0203	deoxyribodipyrimidine photolyase	N/A	0.189767	0	15	75	0.0301184	0	20	55	0.193142	0	15	55	0.133122	0	15	20
chr2_205350	synonymous_variant	VPA0203	deoxyribodipyrimidine photolyase	N/A	2.00524	0.0159898	21	61	0.00130484	0	16	45	1.90658	0.0147636	21	45	1.45346	0.010773	21	16
chr2_205353	synonymous_variant	VPA0203	deoxyribodipyrimidine photolyase	N/A	1.64397	0.0125673	22	71	0.0660068	0	18	53	1.52143	0.0109208	22	53	1.30627	0.0101154	22	18
chr2_205362	synonymous_variant	VPA0203	deoxyribodipyrimidine photolyase	N/A	0.0619809	0	23	126	0.164944	0	35	91	0.0979971	0	23	91	0.0282604	0	23	35
chr2_20538	intergenic_region	N/A	N/A	N/A	0.539102	0.000370074	123	649	0.390406	0	177	472	0.653647	0.00138859	123	472	0.179799	0	109	169
chr2_205380	synonymous_variant	VPA0203	deoxyribodipyrimidine photolyase	N/A	0.0629839	0	87	502	0.686133	0.00157645	122	380	0.184422	0	87	380	0.234331	0	87	122
chr2_205390	missense_variant	VPA0203	deoxyribodipyrimidine photolyase	N/A	0.954677	0.00576059	13	44	0.0574959	0	12	32	0.946922	0.00543793	13	32	0.655608	0.00171709	13	12
chr2_205395	synonymous_variant	VPA0203	deoxyribodipyrimidine photolyase	N/A	0.338187	0	43	272	1.13312	0.0048216	60	212	0.573489	0.000441878	43	212	0.146302	0	43	60
chr2_20540	intergenic_region	N/A	N/A	N/A	0.0979971	0	7	44	0.0721166	0	11	33	0.113509	0	7	33	0.0400052	0	7	11
chr2_205403	missense_variant	VPA0203	deoxyribodipyrimidine photolyase	N/A	0.978811	0.00591283	14	48	0.571865	0	16	32	1.19044	0.00790687	14	32	0.340084	0	14	16
chr2_205406	missense_variant	VPA0203	deoxyribodipyrimidine photolyase	N/A	3.53313	0.0166097	0	45	1.09583	0.00510387	7	38	3.93181	0.0213507	0	38	1.70553	0.00994107	0	7
chr2_205413	synonymous_variant	VPA0203	deoxyribodipyrimidine photolyase	N/A	0.0204516	0	77	440	0.413413	0	109	331	0.0952845	0	77	331	0.173277	0	77	109
chr2_205414	missense_variant	VPA0203	deoxyribodipyrimidine photolyase	N/A	1.21753	0.00422107	4	53	0.9914	0.00429503	9	44	1.50169	0.00718139	4	44	0.319664	0	4	9
chr2_205424	missense_variant	VPA0203	deoxyribodipyrimidine photolyase	N/A	0.0428718	0	24	133	0.161781	0	33	100	0.00877392	0	24	100	0.124939	0	24	33
chr2_205425	synonymous_variant	VPA0203	deoxyribodipyrimidine photolyase	N/A	0.197226	0	16	80	0.100179	0	22	58	0.221126	0	16	58	0.0979971	0	16	22
chr2_205430	missense_variant	VPA0203	deoxyribodipyrimidine photolyase	N/A	1.22185	0.00464148	7	77	0.196543	0	22	55	1.08513	0.00418399	7	55	1.20343	0.00635907	7	22
chr2_205434	synonymous_variant	VPA0203	deoxyribodipyrimidine photolyase	N/A	0.349692	0	117	629	0.89279	0.00292243	153	476	0.161781	0	117	476	0.847712	0.00399156	117	153
chr2_20544	intergenic_region	N/A	N/A	N/A	0.405607	0	9	68	0.224754	0	16	52	0.463442	0	9	52	0.177832	0	9	16
chr2_205440	synonymous_variant	VPA0203	deoxyribodipyrimidine photolyase	N/A	0.835647	0.00350601	34	148	1.12321	0.00372087	48	100	1.18442	0.00715708	34	100	0.101275	0	34	48
chr2_205446	synonymous_variant	VPA0203	deoxyribodipyrimidine photolyase	N/A	0.115205	0	22	117	0.453457	0	35	82	0.211832	0	22	82	0.0958256	0	22	35
chr2_205452	synonymous_variant	VPA0203	deoxyribodipyrimidine photolyase	N/A	1.24718	0.00398451	3	45	0.0227338	0	12	33	1.19654	0.00422969	3	33	1.03858	0.00388537	3	12
chr2_205459	missense_variant	VPA0203	deoxyribodipyrimidine photolyase	N/A	0.530178	0.000884586	15	63	2.09963	0.0113448	26	37	1.05257	0.00619216	15	37	0.20204	0	15	26
chr2_205488	synonymous_variant	VPA0203	deoxyribodipyrimidine photolyase	N/A	1.52871	0.00597022	55	404	0.161151	0	109	295	1.37675	0.00566044	55	295	1.39577	0.00771877	55	109
chr2_205491	synonymous_variant	VPA0203	deoxyribodipyrimidine photolyase	N/A	0.0979971	0	20	107	0.735182	0.00104109	34	73	0.241088	0	20	73	0.204815	0	20	34
chr2_205508	missense_variant	VPA0203	deoxyribodipyrimidine photolyase	N/A	1.08938	0.00695573	14	46	0.122629	0	13	33	1.11126	0.00694827	14	33	0.681937	0.00409019	14	13
chr2_205522	synonymous_variant	VPA0203	deoxyribodipyrimidine photolyase	N/A	0.204815	0	17	109	1.63827	0.00865337	19	90	0.465974	0	17	90	0.427128	0.000495423	17	19
chr2_205524	synonymous_variant	VPA0203	deoxyribodipyrimidine photolyase	N/A	0.876148	0.00448745	14	50	0.0145735	0	13	37	0.832683	0.00372681	14	37	0.681937	0.00409019	14	13
chr2_205525	missense_variant	VPA0203	deoxyribodipyrimidine photolyase	N/A	1.46092	0.00571856	3	49	1.84164	0.0101548	6	43	1.91721	0.0101589	3	43	0.173277	0	3	6
chr2_205528	synonymous_variant	VPA0203	deoxyribodipyrimidine photolyase	N/A	1.40782	0.0076853	99	659	0.274905	0	178	481	1.21112	0.0062961	99	481	1.4168	0.0110581	99	178
chr2_205540	missense_variant	VPA0203	deoxyribodipyrimidine photolyase	N/A	0.0990869	0	10	52	0.645892	0.00161364	10	42	0.00261362	0	10	42	0.438899	0.00115471	10	10
chr2_205548	synonymous_variant	VPA0203	deoxyribodipyrimidine photolyase	N/A	0.279841	0	92	552	0.00392635	0	145	407	0.270026	0	92	407	0.229885	0	92	145
chr2_20555	missense_variant	VPA0023	peptidyl-prolyl cis-trans isomerase B	N/A	0.50307	0	22	99	0.319664	0	29	70	0.598599	0.000446896	22	70	0.188425	0	22	29
chr2_205563	synonymous_variant	VPA0203	deoxyribodipyrimidine photolyase	N/A	2.41229	0.0242561	18	44	0.209012	0	13	31	2.45593	0.0248468	18	31	1.41229	0.0147236	18	13
chr2_205566	synonymous_variant	VPA0203	deoxyribodipyrimidine photolyase	N/A	0.19044	0	39	238	0.332547	0	67	171	0.109579	0	39	171	0.361511	0	39	67
chr2_205582	missense_variant	VPA0203	deoxyribodipyrimidine photolyase	N/A	0.440093	0.000434225	10	41	1.16431	0.00516592	6	35	0.211125	0	10	35	1.17005	0.0120748	10	6
chr2_205585	missense_variant	VPA0203	deoxyribodipyrimidine photolyase	N/A	0.821023	0.00170962	11	95	0.326979	0	22	73	0.920819	0.00281353	11	73	0.390406	0	11	22
chr2_205590	synonymous_variant	VPA0203	deoxyribodipyrimidine photolyase	N/A	0.094744	0	62	342	0.481486	0.000161811	83	259	0.00833099	0	62	259	0.339135	0	62	83
chr2_205602	synonymous_variant	VPA0203	deoxyribodipyrimidine photolyase	N/A	0.954677	0.00521371	17	62	0.080399	0	17	45	0.958607	0.00505024	17	45	0.636388	0.00324548	17	17
chr2_205641	synonymous_variant	VPA0203	deoxyribodipyrimidine photolyase	N/A	0.243364	0	12	57	0.270835	0	17	40	0.313364	0	12	40	0.0510982	0	12	17
chr2_205642	missense_variant	VPA0203	deoxyribodipyrimidine photolyase	N/A	0.262013	0	10	46	0.14813	0	11	35	0.211125	0	10	35	0.318759	0	10	11
chr2_205659	synonymous_variant	VPA0203	deoxyribodipyrimidine photolyase	N/A	0.730487	0.000909439	5	50	3.59007	0.0245504	25	25	0.148742	0	5	25	2.36051	0.0196098	5	25
chr2_20566	missense_variant	VPA0023	peptidyl-prolyl cis-trans isomerase B	N/A	0.882729	0.00392673	19	73	0.614394	0.000431478	15	58	0.642065	0.0016483	19	58	1.24872	0.00986218	19	15
chr2_205668	synonymous_variant	VPA0203	deoxyribodipyrimidine photolyase	N/A	0.677781	0.00222632	12	45	0.338187	0	14	31	0.787812	0.00303162	12	31	0.279841	0	12	14
chr2_205671	synonymous_variant	VPA0203	deoxyribodipyrimidine photolyase	N/A	0.0736576	0	45	263	0.199283	0	66	197	0.116339	0	45	197	0.0347983	0	45	66
chr2_205685	missense_variant	VPA0203	deoxyribodipyrimidine photolyase	N/A	0.131356	0	39	210	0.66354	0.00115338	48	162	0.0186345	0	39	162	0.474955	0	39	48
chr2_205703	missense_variant	VPA0203	deoxyribodipyrimidine photolyase	N/A	1.14327	0.00258206	3	43	0.0952845	0	12	31	1.05998	0.00221011	3	31	1.03858	0.00458942	3	12
chr2_205704	missense_variant	VPA0203	deoxyribodipyrimidine photolyase	N/A	0.114074	0	73	402	0.428291	0	99	303	0.0310503	0	73	303	0.334419	0	73	99
chr2_205712	missense_variant	VPA0203	deoxyribodipyrimidine photolyase	N/A	0.0218195	0	6	35	0.0264104	0	9	26	0.0268721	0	6	26	0.00392635	0	6	9
chr2_205724	missense_variant	VPA0203	deoxyribodipyrimidine photolyase	N/A	0.328827	0	10	44	0.701147	0.000515987	8	36	0.173925	0	10	36	0.744727	0.00304889	10	8
chr2_205726	synonymous_variant	VPA0203	deoxyribodipyrimidine photolyase	N/A	0.247952	0	14	93	0.137869	0	23	70	0.280669	0	14	70	0.115205	0	14	23
chr2_20577	synonymous_variant	VPA0023	peptidyl-prolyl cis-trans isomerase B	N/A	1.02826	0.00317054	2	32	0.0604807	0	8	24	1.0278	0.00343192	2	24	0.769551	0.00256457	2	8
chr2_205791	missense_variant	VPA0203	deoxyribodipyrimidine photolyase	N/A	0.477556	0	7	26	0.151195	0	6	20	0.405607	0	7	20	0.504456	0	7	6
chr2_205827	synonymous_variant	VPA0204	hypothetical protein	N/A	0.00921731	0	21	120	0.234331	0	29	91	0.0540393	0	21	91	0.108463	0	21	29
chr2_205830	synonymous_variant	VPA0204	hypothetical protein	N/A	0.422508	0	5	42	0.136083	0	12	30	0.364516	0	5	30	0.454693	0	5	12
chr2_205843	missense_variant	VPA0204	hypothetical protein	N/A	0.200659	0	35	183	0.14813	0	46	137	0.154902	0	35	137	0.264401	0	35	46
chr2_205844	missense_variant	VPA0204	hypothetical protein	N/A	0.625252	0.00170845	18	75	0.422508	6.49605e-05	23	52	0.759451	0.00336902	18	52	0.213959	0	18	23
chr2_205848	synonymous_variant	VPA0204	hypothetical protein	N/A	0.457175	0.00107361	24	111	0.0990869	0	28	83	0.405607	0.000928962	24	83	0.447332	0	24	28
chr2_205854	synonymous_variant	VPA0204	hypothetical protein	N/A	1.68403	0.0126019	24	79	0.0731433	0	20	59	1.55596	0.0114727	24	59	1.34775	0.00886249	24	20
chr2_205876	missense_variant	VPA0204	hypothetical protein	N/A	1.13018	0.006364	20	72	0.0952845	0	18	54	1.02872	0.00545118	20	54	0.966576	0.00389692	20	18
chr2_205884	synonymous_variant	VPA0204	hypothetical protein	N/A	2.46597	0.0159355	12	145	0.270026	0	35	110	2.55596	0.0178366	12	110	1.54363	0.0126456	12	35
chr2_205887	synonymous_variant	VPA0204	hypothetical protein	N/A	1.8962	0.0119464	30	258	0.486782	0	74	184	1.57349	0.00957675	30	184	2.07831	0.0203625	30	74
chr2_205914	synonymous_variant	VPA0204	hypothetical protein	N/A	1.76447	0.0128186	53	214	0.075204	0	55	159	1.63451	0.0119502	53	159	1.4318	0.0123897	53	55
chr2_205950	synonymous_variant	VPA0204	hypothetical protein	N/A	0.585027	0.000773648	91	466	0.563837	0.00029865	114	352	0.403403	0	91	352	0.910095	0.00402621	91	114
chr2_205971	missense_variant	VPA0204	hypothetical protein	N/A	0.436519	0	28	188	0.286509	0	53	135	0.336299	0	28	135	0.575118	0.000725883	28	53
chr2_205974	synonymous_variant	VPA0204	hypothetical protein	N/A	1.85078	0.0132865	82	360	0.279841	0	90	270	1.6073	0.0112533	82	270	1.77989	0.0155606	82	90
chr2_205992	synonymous_variant	VPA0204	hypothetical protein	N/A	2.80134	0.0137603	1	48	0.970616	0.00241507	8	40	3.14267	0.0171778	1	40	1.29499	0.0079097	1	8
chr2_205993	missense_variant	VPA0204	hypothetical protein	N/A	0.995679	0.00462915	59	271	0.950782	0.0027445	61	210	0.669586	0.00165681	59	210	1.61261	0.0131163	59	61
chr2_205995	missense_variant	VPA0204	hypothetical protein	N/A	0.539102	1.16173e-05	4	38	3.91364	0.0307791	21	17	0.00921731	0	4	17	2.12378	0.0190341	4	21
chr2_20601	synonymous_variant	VPA0023	peptidyl-prolyl cis-trans isomerase B	N/A	0.0574959	0	9	54	0.764472	0.001446	10	44	0.179799	0	9	44	0.28735	0	9	10
chr2_206019	synonymous_variant	VPA0204	hypothetical protein	N/A	2.48945	0.017886	43	362	0.782516	0.00186697	105	257	1.98716	0.0138983	43	257	2.91364	0.0324145	43	105
chr2_20604	synonymous_variant	VPA0023	peptidyl-prolyl cis-trans isomerase B	N/A	0.50307	0	17	123	1.17783	0.00484173	24	99	0.764472	0.00170364	17	99	0.0665127	0	17	24
chr2_206043	synonymous_variant	VPA0204	hypothetical protein	N/A	0.950782	0.00336765	51	231	0.638272	0.000582555	68	163	1.16941	0.00554896	51	163	0.302771	0	51	68
chr2_206044	missense_variant	VPA0204	hypothetical protein	N/A	0.0168249	0	9	52	0.175874	0	15	37	0.0181814	0	9	37	0.104025	0	9	15
chr2_206061	synonymous_variant	VPA0204	hypothetical protein	N/A	0.195861	0	35	215	0.0338583	0	57	158	0.179799	0	35	158	0.184422	0	35	57
chr2_206070	synonymous_variant	VPA0204	hypothetical protein	N/A	0.0132283	0	32	183	0.336299	0	44	139	0.0746879	0	32	139	0.149967	0	32	44
chr2_206075	missense_variant	VPA0204	hypothetical protein	N/A	0.130182	0	30	181	0.390406	0	43	138	0.211832	0	30	138	0.0665127	0	30	43
chr2_206082	synonymous_variant	VPA0204	hypothetical protein	N/A	4.67162	0.0410389	78	640	0.419075	0	175	465	4.10513	0.0371785	78	465	4.29414	0.0532472	78	175
chr2_206083	missense_variant	VPA0204	hypothetical protein	N/A	0.546682	0.000511657	11	86	0.0385789	0	23	63	0.512862	0.000140957	11	63	0.476254	0.000549306	11	23
chr2_206091	synonymous_variant	VPA0204	hypothetical protein	N/A	1.47886	0.0091373	108	515	0.297569	0	130	385	1.2644	0.00739297	108	385	1.49757	0.0127776	108	130
chr2_206112	synonymous_variant	VPA0204	hypothetical protein	N/A	1.11919	0.00508321	75	506	0.0550241	0	134	372	1.04672	0.00474214	75	372	0.939302	0.00474825	75	134
chr2_206128	synonymous_variant	VPA0204	hypothetical protein	N/A	0.554396	0.000211611	9	73	0.260428	0	17	56	0.627088	0.000795363	9	56	0.257275	0	9	17
chr2_206139	synonymous_variant	VPA0204	hypothetical protein	N/A	0.0163737	0	16	92	0.310691	0	27	65	0.0414361	0	16	65	0.165579	0	16	27
chr2_206150	missense_variant	VPA0204	hypothetical protein	N/A	0.255707	0	8	36	1.16494	0.00375582	5	31	0.0741724	0	8	31	0.935542	0.00555676	8	5
chr2_206158	missense_variant	VPA0204	hypothetical protein	N/A	1.17328	0.00660376	40	167	0.0819697	0	45	122	1.17328	0.00674118	40	122	0.793174	0.00413689	40	45
chr2_206163	synonymous_variant	VPA0204	hypothetical protein	N/A	0.58838	0.000872543	53	258	0.075204	0	69	189	0.600326	0.00103572	53	189	0.394695	0	53	69
chr2_206175	synonymous_variant	VPA0204	hypothetical protein	N/A	1.56864	0.00876008	21	187	1.09528	0.00422104	59	128	1.11407	0.00512536	21	128	2.284	0.0229306	21	59
chr2_206181	synonymous_variant	VPA0204	hypothetical protein	N/A	0.270026	0	85	511	0.226214	0	130	381	0.326979	0	85	381	0.0861861	0	85	130
chr2_206184	synonymous_variant	VPA0204	hypothetical protein	N/A	1.72816	0.0102367	29	246	0.412289	0	70	176	1.45223	0.00819704	29	176	1.85387	0.0172459	29	70
chr2_206229	synonymous_variant	VPA0204	hypothetical protein	N/A	0.131356	0	39	210	1.17328	0.00324281	66	144	0.344862	0	39	144	0.312471	0	39	66
chr2_206235	synonymous_variant	VPA0204	hypothetical protein	N/A	0.943095	0.00399372	65	305	0.616185	0.000754936	88	217	1.15366	0.00633268	65	217	0.308919	0	65	88
chr2_206238	synonymous_variant	VPA0204	hypothetical protein	N/A	2.01592	0.0109767	8	103	0.761954	0.00168546	33	70	1.5986	0.00828528	8	70	2.46218	0.0210025	8	33
chr2_206241	synonymous_variant	VPA0204	hypothetical protein	N/A	0.5867	0.000477339	12	94	0.521434	0.00020596	29	65	0.414539	0	12	65	0.876148	0.00297762	12	29
chr2_206242	missense_variant	VPA0204	hypothetical protein	N/A	0.274905	0	59	310	0.303644	0	86	224	0.352617	0	59	224	0.0574959	0	59	86
chr2_206244	synonymous_variant	VPA0204	hypothetical protein	N/A	0.156767	0	11	55	0.366532	0.000640226	17	38	0.242604	0.00144809	11	38	0.0338583	0	11	17
chr2_206268	synonymous_variant	VPA0204	hypothetical protein	N/A	0.247952	0	14	93	2.51856	0.010394	13	80	0.603801	0	14	80	0.681937	0.00140982	14	13
chr2_206283	synonymous_variant	VPA0204	hypothetical protein	N/A	0.917215	0.0021514	2	30	0.378824	0	6	24	1.0278	0.00306267	2	24	0.437707	0	2	6
chr2_20631	synonymous_variant	VPA0023	peptidyl-prolyl cis-trans isomerase B	N/A	0.0404816	0	7	38	0.14752	0	9	29	0.00966115	0	7	29	0.115771	0	7	9
chr2_206310	synonymous_variant	VPA0204	hypothetical protein	N/A	0.130182	0	8	40	0.0685421	0	10	30	0.108463	0	8	30	0.151195	0.000186734	8	10
chr2_206311	missense_variant	VPA0204	hypothetical protein	N/A	1.11351	0.00588305	62	282	0.346787	0	79	203	1.23582	0.0073899	62	203	0.542118	0.000902161	62	79
chr2_206313	synonymous_variant	VPA0204	hypothetical protein	N/A	0.218963	0	5	36	0.728158	0.00173611	13	23	0.0721166	0	5	23	0.575118	0	5	13
chr2_206318	missense_variant	VPA0204	hypothetical protein	N/A	0.00524306	0	7	40	2.03716	0.00858589	4	36	0.218245	0	7	36	0.946922	0.0057056	7	4
chr2_206322	missense_variant	VPA0204	hypothetical protein	N/A	0.313364	0	10	71	0.189767	0	17	54	0.360514	0	10	54	0.133713	0	10	17
chr2_206328	synonymous_variant	VPA0204	hypothetical protein	N/A	0.163676	0	4	28	0.107905	0	8	20	0.130768	0	4	20	0.205512	0	4	8
chr2_206334	synonymous_variant	VPA0204	hypothetical protein	N/A	0.293282	0	7	30	1.61083	0.00580097	3	27	0.0736576	0	7	27	1.266	0.0100114	7	3
chr2_20634	synonymous_variant	VPA0023	peptidyl-prolyl cis-trans isomerase B	N/A	3.92082	0.0422021	25	54	0.0195421	0	14	40	3.67572	0.0396481	25	40	2.74958	0.0320824	25	14
chr2_206343	synonymous_variant	VPA0204	hypothetical protein	N/A	3.27901	0.035037	19	39	1.04239	0.0044386	15	24	3.84466	0.0442759	19	24	1.24872	0.00733501	19	15
chr2_206346	synonymous_variant	VPA0204	hypothetical protein	N/A	0.546682	8.37358e-05	11	86	1.96257	0.0166746	33	53	0.180456	0	11	53	1.54821	0.0160041	11	33
chr2_206349	synonymous_variant	VPA0204	hypothetical protein	N/A	0.120331	0	7	35	0.818156	0.00266529	13	22	0.289883	0	7	22	0.199971	0	7	13
chr2_206352	synonymous_variant	VPA0204	hypothetical protein	N/A	0.316053	0	21	139	1.05061	0.00410574	45	94	0.112383	0	21	94	0.860121	0.00485954	21	45
chr2_206355	synonymous_variant	VPA0204	hypothetical protein	N/A	0.243364	0	26	165	0.974694	0.00204037	52	113	0.0670192	0	26	113	0.737549	0.00192427	26	52
chr2_206360	missense_variant	VPA0204	hypothetical protein	N/A	0.681937	0.00137911	92	581	0.943095	0.00281345	140	441	0.943095	0.00381117	92	441	0.0726296	0	92	140
chr2_206361	synonymous_variant	VPA0204	hypothetical protein	N/A	0.0204516	0	26	146	0.578396	0.000480762	44	102	0.123205	0	26	102	0.233587	0	26	44
chr2_206362	missense_variant	VPA0204	hypothetical protein	N/A	0.00524306	0	7	40	0.429457	0.000562104	13	27	0.0736576	0	7	27	0.199971	0	7	13
chr2_206367	synonymous_variant	VPA0204	hypothetical protein	N/A	0.244888	0	25	126	1.86328	0.0103807	45	81	0.603801	0.00137432	25	81	0.378824	0	25	45
chr2_206370	synonymous_variant	VPA0204	hypothetical protein	N/A	0.280669	0	30	151	1.97469	0.0102149	53	98	0.665546	0.00208462	30	98	0.376751	0	30	53
chr2_206373	synonymous_variant	VPA0204	hypothetical protein	N/A	0.242604	0	32	164	2.74232	0.0186769	60	104	0.718967	0.00242896	32	104	0.60206	0.00104401	32	60
chr2_206376	synonymous_variant	VPA0204	hypothetical protein	N/A	0.189767	0	25	129	1.42829	0.008173	44	85	0.463442	0.000561386	25	85	0.320572	0	25	44
chr2_206377	synonymous_variant	VPA0204	hypothetical protein	N/A	0.39794	0	30	145	1.48678	0.00760361	49	96	0.739929	0.00247124	30	96	0.172631	0	30	49
chr2_206379	synonymous_variant	VPA0204	hypothetical protein	N/A	0.217527	0	39	240	2.59176	0.0167138	82	158	0.076756	0	39	158	1.35853	0.00951886	39	82
chr2_206382	synonymous_variant	VPA0204	hypothetical protein	N/A	0.441291	0	30	143	1.4023	0.00768762	48	95	0.777284	0.00191723	30	95	0.127844	0	30	48
chr2_206385	synonymous_variant	VPA0204	hypothetical protein	N/A	0.419075	0	26	123	1.6038	0.00865584	43	80	0.790485	0.00231904	26	80	0.183096	0	26	43
chr2_206388	synonymous_variant	VPA0204	hypothetical protein	N/A	0.0376307	0	36	201	2.95468	0.019493	72	129	0.422508	0	36	129	0.970616	0.00504085	36	72
chr2_206389	synonymous_variant	VPA0204	hypothetical protein	N/A	0.189767	0	25	129	1.42829	0.00717076	44	85	0.463442	0	25	85	0.320572	0	25	44
chr2_206391	synonymous_variant	VPA0204	hypothetical protein	N/A	0.155523	0	29	177	0.388277	0	51	126	0.0710923	0	29	126	0.354578	0	29	51
chr2_206392	missense_variant	VPA0204	hypothetical protein	N/A	1.27819	0.00554416	8	86	0.628932	0.000531378	18	68	1.48545	0.00762008	8	68	0.50724	0	8	18
chr2_206397	synonymous_variant	VPA0204	hypothetical protein	N/A	0.283162	0	25	124	1.767	0.00930485	44	80	0.642065	0.00156343	25	80	0.320572	0	25	44
chr2_206398	missense_variant	VPA0204	hypothetical protein	N/A	0.0273344	0	7	41	0.59176	0.00022823	14	27	0.0736576	0	7	27	0.29073	0	7	14
chr2_206401	missense_variant	VPA0204	hypothetical protein	N/A	0.430626	0.000354911	28	133	1.1891	0.0059638	44	89	0.723538	0.00357071	28	89	0.0877779	0	28	44
chr2_206406	synonymous_variant	VPA0204	hypothetical protein	N/A	0.091515	0	23	124	1.767	0.00930485	44	80	0.378824	0	23	80	0.525784	0	23	44
chr2_206409	synonymous_variant	VPA0204	hypothetical protein	N/A	0.263603	0	25	125	1.6968	0.00895644	44	81	0.603801	0.00136772	25	81	0.320572	0	25	44
chr2_206410	missense_variant	VPA0204	hypothetical protein	N/A	0.263603	0	25	125	1.6968	0.00895644	44	81	0.603801	0.00136772	25	81	0.320572	0	25	44
chr2_206411	missense_variant	VPA0204	hypothetical protein	N/A	0.215383	0	26	133	1.60555	0.00795729	46	87	0.522879	0.0004609	26	87	0.342944	0	26	46
chr2_206412	synonymous_variant	VPA0204	hypothetical protein	N/A	0.134896	0	32	193	1.14388	0.00477545	61	132	0.0305841	0	32	132	0.667562	0.000120255	32	61
chr2_206415	missense_variant	VPA0204	hypothetical protein	N/A	0.294992	0	32	161	1.97881	0.00900963	56	105	0.68403	0.00126869	32	105	0.365523	0	32	56
chr2_206421	synonymous_variant	VPA0204	hypothetical protein	N/A	0.692504	0.000623607	47	221	2.27165	0.00949758	75	146	1.24795	0.00470598	47	146	0.166216	0	47	75
chr2_206427	synonymous_variant	VPA0204	hypothetical protein	N/A	0.283162	0	25	124	1.767	0.00930485	44	80	0.642065	0.00156343	25	80	0.320572	0	25	44
chr2_206428	synonymous_variant	VPA0204	hypothetical protein	N/A	0.235077	0	99	537	0.694649	0.00116198	151	386	0.387216	0	99	386	0.0872467	0	99	151
chr2_206430	synonymous_variant	VPA0204	hypothetical protein	N/A	0.0979971	0	7	44	1.16813	0.00412464	17	27	0.0736576	0	7	27	0.595166	0.0014093	7	17
chr2_206431	missense_variant	VPA0204	hypothetical protein	N/A	0.17134	0	27	141	2.48545	0.015359	52	89	0.585027	0.00101341	27	89	0.617983	0.000830525	27	52
chr2_206432	missense_variant	VPA0204	hypothetical protein	N/A	0.474955	0	74	379	0.201349	0.0010711	103	276	0.530178	0	74	276	0.231362	0	74	103
chr2_206433	synonymous_variant	VPA0204	hypothetical protein	N/A	0.133122	0	41	221	0.208309	0	61	160	0.181774	0	41	160	0.00436481	0	41	61
chr2_206436	synonymous_variant	VPA0204	hypothetical protein	N/A	0.283162	0	25	124	1.767	0.00930485	44	80	0.642065	0.00156343	25	80	0.320572	0	25	44
chr2_206439	synonymous_variant	VPA0204	hypothetical protein	N/A	0.352617	0	26	126	1.86328	0.0100986	45	81	0.747147	0.00192784	26	81	0.28735	0	26	45
chr2_206442	missense_variant	VPA0204	hypothetical protein	N/A	0.222573	0	27	138	2.20204	0.0107438	50	88	0.621602	0.00135324	27	88	0.486782	0	27	50
chr2_206448	synonymous_variant	VPA0204	hypothetical protein	N/A	0.263603	0	25	125	1.6968	0.00871082	44	81	0.603801	0.0012021	25	81	0.320572	0	25	44
chr2_20645	missense_variant	VPA0023	peptidyl-prolyl cis-trans isomerase B	N/A	0.00612309	0	17	97	0.714443	0.00148909	31	66	0.111821	0	17	66	0.316053	0	17	31
chr2_206451	synonymous_variant	VPA0204	hypothetical protein	N/A	0.169411	0	9	59	0.342944	0	18	41	0.0888424	0	9	41	0.341989	0	9	18
chr2_206454	synonymous_variant	VPA0204	hypothetical protein	N/A	0.00524306	0	120	681	1.65365	0.0046042	197	484	0.224026	0	120	484	0.66354	0	120	197
chr2_206458	missense_variant	VPA0204	hypothetical protein	N/A	0.263603	0	25	125	1.6968	0.00974569	44	81	0.603801	0.00192184	25	81	0.320572	0	25	44
chr2_206459	stop_gained	VPA0204	hypothetical protein	N/A	0.263603	0	25	125	1.9393	0.010008	45	80	0.642065	0.00156343	25	80	0.378824	0	25	45
chr2_206461	synonymous_variant	VPA0204	hypothetical protein	N/A	0.263603	0	25	125	1.9393	0.00978058	45	80	0.642065	0.00139646	25	80	0.378824	0	25	45
chr2_206463	synonymous_variant	VPA0204	hypothetical protein	N/A	2.30364	0.0187096	61	239	0.966576	0.00333646	53	186	1.74958	0.0129199	61	186	2.8962	0.0351004	61	53
chr2_206466	synonymous_variant	VPA0204	hypothetical protein	N/A	0.316053	0	20	96	0.0716041	0	26	70	0.329754	0	20	70	0.199971	0	20	26
chr2_206475	synonymous_variant	VPA0204	hypothetical protein	N/A	0.244888	0	25	126	1.86328	0.00917696	45	81	0.603801	0.00104276	25	81	0.378824	0	25	45
chr2_206476	synonymous_variant	VPA0204	hypothetical protein	N/A	0.244888	0	25	126	1.86328	0.0098619	45	81	0.603801	0.00104276	25	81	0.378824	0	25	45
chr2_206478	missense_variant	VPA0204	hypothetical protein	N/A	0.189767	0	25	129	1.42829	0.00723611	44	85	0.463442	0.000388004	25	85	0.320572	0	25	44
chr2_206487	synonymous_variant	VPA0204	hypothetical protein	N/A	0.413413	0	25	118	1.97469	0.0110609	43	75	0.850781	0.00367354	25	75	0.264401	0	25	43
chr2_206489	missense_variant	VPA0204	hypothetical protein	N/A	0.437707	0	25	117	2.05453	0.0114664	43	74	0.896196	0.00394481	25	74	0.264401	0	25	43
chr2_206494	missense_variant	VPA0204	hypothetical protein	N/A	0.835647	0.00181986	27	113	2.11748	0.0120074	42	71	1.42481	0.00681213	27	71	0.0680339	0	27	42
chr2_206496	synonymous_variant	VPA0204	hypothetical protein	N/A	0.0105502	0	5	28	0.88941	0.00215875	11	17	0.164944	0	5	17	0.341989	0	5	11
chr2_206497	missense_variant	VPA0204	hypothetical protein	N/A	0.730487	0.00120899	5	50	1.86012	0.00990724	21	29	0.318759	0	5	29	1.70774	0.0128909	5	21
chr2_206499	synonymous_variant	VPA0204	hypothetical protein	N/A	0.396856	0	12	52	0.340084	0	16	36	0.49485	0	12	36	0.116907	0	12	16
chr2_206503	synonymous_variant	VPA0204	hypothetical protein	N/A	0.123205	0	23	122	2.451	0.0148455	46	76	0.512862	0.000235781	23	76	0.667562	0.00135164	23	46
chr2_206505	synonymous_variant	VPA0204	hypothetical protein	N/A	0.123205	0	23	122	2.17653	0.0127744	45	77	0.477556	7.23396e-05	23	77	0.595166	0.000557983	23	45
chr2_206511	synonymous_variant	VPA0204	hypothetical protein	N/A	0.863279	0.00282413	58	392	0.0452752	0	102	290	0.853872	0.00301092	58	290	0.627088	0.00201328	58	102
chr2_206514	synonymous_variant	VPA0204	hypothetical protein	N/A	0.552842	0.000727144	34	159	0.224754	0	39	120	0.454693	0	34	120	0.632644	0.000867558	34	39
chr2_206532	synonymous_variant	VPA0204	hypothetical protein	N/A	0.248721	0	100	595	0.405607	0	163	432	0.14752	0	100	432	0.464706	0.000782162	100	163
chr2_206534	missense_variant	VPA0204	hypothetical protein	N/A	1.56703	0.00833449	15	145	1.70115	0.00850929	50	95	0.987163	0.00390912	15	95	2.67778	0.0249961	15	50
chr2_206538	synonymous_variant	VPA0204	hypothetical protein	N/A	0.255707	0	8	36	0.728158	0.0013082	13	23	0.434152	0	8	23	0.0731433	0	8	13
chr2_206540	missense_variant	VPA0204	hypothetical protein	N/A	0.0629839	0	16	95	0.477556	0	29	66	0.0204516	0	16	66	0.291579	0	16	29
chr2_206544	synonymous_variant	VPA0204	hypothetical protein	N/A	0.0700704	0	93	537	0.0452752	0	140	397	0.079355	0	93	397	0.032452	0	93	140
chr2_20655	synonymous_variant	VPA0023	peptidyl-prolyl cis-trans isomerase B	N/A	3.14327	0.0129515	0	40	0.238072	0	9	31	3.21396	0.0142272	0	31	2.22113	0.01615	0	9
chr2_206551	missense_variant	VPA0204	hypothetical protein	N/A	0.076756	0.00165895	12	64	0.391474	0	14	50	0.00612309	0.00199961	12	50	0.279841	0.000178294	12	14
chr2_206556	synonymous_variant	VPA0204	hypothetical protein	N/A	0.459671	9.30669e-05	8	31	1.25571	0.00490559	13	18	0.8041	0.00335161	8	18	0.0731433	0	8	13
chr2_206562	synonymous_variant	VPA0204	hypothetical protein	N/A	0.673664	0.00214948	8	27	1.4023	0.00606583	12	15	1.1107	0.00697874	8	15	0.00436481	0	8	12
chr2_206574	synonymous_variant	VPA0204	hypothetical protein	N/A	0.371611	0	8	33	1.01954	0.00311096	13	20	0.638272	0.00158345	8	20	0.0731433	0	8	13
chr2_20658	synonymous_variant	VPA0023	peptidyl-prolyl cis-trans isomerase B	N/A	1.90309	0.0141357	56	225	1.21538	0.00466896	48	177	1.35262	0.00853602	56	177	2.74473	0.0341613	56	48
chr2_206583	missense_variant	VPA0204	hypothetical protein	N/A	3.46725	0.0257194	108	450	0.00612309	0	118	332	3.30452	0.0245824	108	332	2.56864	0.0269579	108	118
chr2_206584	missense_variant	VPA0204	hypothetical protein	N/A	3.39147	0.0301841	108	452	0.0310503	0	118	334	3.20761	0.0291703	108	334	2.56864	0.0310198	108	118
chr2_206585	missense_variant	VPA0204	hypothetical protein	N/A	0.504456	0.00168498	10	78	0.05061	0	21	57	0.4698	0.00159799	10	57	0.454693	0.000956797	10	21
chr2_206601	synonymous_variant	VPA0204	hypothetical protein	N/A	0.0145735	0	85	481	2.46218	0.0148796	104	377	0.263603	0	85	377	1.00349	0.00681967	85	104
chr2_20663	missense_variant	VPA0023	peptidyl-prolyl cis-trans isomerase B	N/A	0.512862	0.000233144	25	114	1.66555	0.00758146	20	94	0.210419	0	25	94	1.52578	0.0138131	25	20
chr2_206631	synonymous_variant	VPA0204	hypothetical protein	N/A	0.380907	0	38	245	1.04769	0.00344556	75	170	0.163676	0	38	170	0.946922	0.00476005	38	75
chr2_206648	missense_variant	VPA0204	hypothetical protein	N/A	0.123782	0	6	39	1.00745	0.00381082	6	33	0.283162	0	6	33	0.313364	0	6	6
chr2_206658	synonymous_variant	VPA0204	hypothetical protein	N/A	3.41117	0.0244043	50	434	0.739929	0.00103935	124	310	2.81248	0.0204433	50	310	3.69897	0.0374073	50	124
chr2_206676	synonymous_variant	VPA0204	hypothetical protein	N/A	0.158015	0	30	183	0.336299	0	44	139	0.232102	0	30	139	0.0268721	0	30	44
chr2_206679	synonymous_variant	VPA0204	hypothetical protein	N/A	0.211125	0	61	326	1.49485	0.00705533	71	255	0.00656377	0	61	255	0.970616	0.00509632	61	71
chr2_206685	synonymous_variant	VPA0204	hypothetical protein	N/A	0.116339	0	30	180	0.258848	0	44	136	0.172631	0	30	136	0.0268721	0	30	44
chr2_206692	missense_variant	VPA0204	hypothetical protein	N/A	0.0655015	0	7	37	1.25026	0.00539899	5	32	0.0809219	0	7	32	0.69897	0.00381625	7	5
chr2_206699	missense_variant	VPA0204	hypothetical protein	N/A	0.120904	0	26	157	2.26281	0.0131576	56	101	0.143876	0	26	101	1.05159	0.00592809	26	56
chr2_20670	synonymous_variant	VPA0023	peptidyl-prolyl cis-trans isomerase B	N/A	2.91009	0.0137765	0	37	0.928118	0.00353534	14	23	2.383	0.0115434	0	23	3.46852	0.0306054	0	14
chr2_206706	synonymous_variant	VPA0204	hypothetical protein	N/A	0.259637	0	119	648	0.00480371	0	170	478	0.250264	0	119	478	0.213959	0	119	170
chr2_206718	synonymous_variant	VPA0204	hypothetical protein	N/A	0.0772745	0	8	42	0.576754	0.00059306	8	34	0.0132283	0	8	34	0.377786	0.00243357	8	8
chr2_206721	synonymous_variant	VPA0204	hypothetical protein	N/A	0.427128	0	7	27	0.829738	0.00275985	4	23	0.238824	0	7	23	0.946922	0.00734842	7	4
chr2_206722	missense_variant	VPA0204	hypothetical protein	N/A	1.77469	0.0145537	17	48	0.231362	0	11	37	1.54516	0.011703	17	37	1.61083	0.0164092	17	11
chr2_206739	synonymous_variant	VPA0204	hypothetical protein	N/A	0.436519	0	36	175	0.573489	0.00119013	40	135	0.278189	0	36	135	0.767004	0.00503839	36	40
chr2_206757	synonymous_variant	VPA0204	hypothetical protein	N/A	0.0594835	0	21	115	0.20412	0	28	87	0.0172766	0	21	87	0.163676	0	21	28
chr2_206766	synonymous_variant	VPA0204	hypothetical protein	N/A	1.6925	0.0123668	38	143	0.309804	0	41	102	1.80688	0.0140456	38	102	0.910095	0.00574795	38	41
chr2_206775	synonymous_variant	VPA0204	hypothetical protein	N/A	0.379864	0	7	28	0.316053	0	9	19	0.471083	0	7	19	0.115771	0	7	9
chr2_206795	missense_variant	VPA0204	hypothetical protein	N/A	0.464706	0	6	50	0.110138	0	14	36	0.411168	0	6	36	0.471083	0	6	14
chr2_206841	synonymous_variant	VPA0204	hypothetical protein	N/A	0.0809219	0	10	61	0.609065	0	20	41	0.0222764	0	10	41	0.366532	0	10	20
chr2_206850	synonymous_variant	VPA0204	hypothetical protein	N/A	0.560667	0.00175353	46	222	0.0163737	0	58	164	0.533132	0.00191584	46	164	0.457175	0	46	58
chr2_206868	synonymous_variant	VPA0204	hypothetical protein	N/A	0.339135	0	75	459	0.129596	0	123	336	0.28735	0	75	336	0.37366	0	75	123
chr2_206880	synonymous_variant	VPA0204	hypothetical protein	N/A	0.0366845	0	25	145	0.0695604	0	39	106	0.0199966	0	25	106	0.0695604	0	25	39
chr2_206889	synonymous_variant	VPA0204	hypothetical protein	N/A	0.498941	0	4	37	1.73993	0.00851195	4	33	0.8041	0.00201208	4	33	0.498941	0	4	4
chr2_206892	synonymous_variant	VPA0204	hypothetical protein	N/A	0.399027	0	98	596	1.70115	0.00823043	175	421	0.115205	0	98	421	1.31158	0.0110779	98	175
chr2_206895	synonymous_variant	VPA0204	hypothetical protein	N/A	0.0259491	0	36	207	0.450997	0	49	158	0.106238	0	36	158	0.185087	0	36	49
chr2_206898	synonymous_variant	VPA0204	hypothetical protein	N/A	1.41567	0.00587237	4	57	0.116339	0	14	43	1.43533	0.00700899	4	43	0.9914	0.00197859	4	14
chr2_206910	synonymous_variant	VPA0204	hypothetical protein	N/A	0.0609802	0	10	60	2.46852	0.0152066	26	34	0.250264	0	10	34	0.958607	0.00441141	10	26
chr2_206919	synonymous_variant	VPA0204	hypothetical protein	N/A	0.108463	0	32	191	0.339135	0	46	145	0.179142	0	32	145	0.0634863	0	32	46
chr2_206931	synonymous_variant	VPA0204	hypothetical protein	N/A	2.91721	0.0156398	2	63	2.09963	0.0123383	26	37	2.04383	0.0106039	2	37	4.32883	0.0390809	2	26
chr2_206934	synonymous_variant	VPA0204	hypothetical protein	N/A	2.98297	0.0164449	2	64	1.98716	0.010982	26	38	2.12552	0.01169	2	38	4.32883	0.0390809	2	26
chr2_206961	synonymous_variant	VPA0204	hypothetical protein	N/A	1.79048	0.0081639	2	45	0.546682	0	15	30	1.48545	0.00685774	2	30	2.065	0.0157669	2	15
chr2_206973	synonymous_variant	VPA0204	hypothetical protein	N/A	0.581699	0.000552383	76	482	0.860121	0.00212164	138	344	0.348722	0	76	344	1.09151	0.00587957	76	138
chr2_206979	synonymous_variant	VPA0204	hypothetical protein	N/A	0.0123337	0	40	226	0.68403	0.000769496	67	159	0.127261	0	40	159	0.28567	0	40	67
chr2_206988	synonymous_variant	VPA0204	hypothetical protein	N/A	0.50307	0	34	228	0.378824	0	55	173	0.607303	0.000684416	34	173	0.164309	0	34	55
chr2_206991	synonymous_variant	VPA0204	hypothetical protein	N/A	0.0268721	0	11	64	0.278189	0	19	45	0.0259491	0	11	45	0.161781	0	11	19
chr2_207003	synonymous_variant	VPA0204	hypothetical protein	N/A	1.15802	0.00502784	20	167	1.23657	0.00527758	34	133	1.51999	0.008826	20	133	0.204815	0	20	34
chr2_207017	missense_variant	VPA0204	hypothetical protein	N/A	0.752027	0.00129582	4	43	1.78516	0.00886438	5	38	1.1107	0.00440731	4	38	0.44855	0	4	5
chr2_207018	synonymous_variant	VPA0204	hypothetical protein	N/A	0.00612309	0	30	171	1.02182	0.00340046	54	117	0.148742	0	30	117	0.434152	0	30	54
chr2_207027	synonymous_variant	VPA0204	hypothetical protein	N/A	1.08513	0.00303063	2	33	2.75449	0.0185457	17	16	0.462181	0	2	16	2.46092	0.0202699	2	17
chr2_207030	synonymous_variant	VPA0204	hypothetical protein	N/A	0.869666	0.00431396	8	24	0.358526	0	8	16	1	0.00561883	8	16	0.377786	0	8	8
chr2_207033	synonymous_variant	VPA0204	hypothetical protein	N/A	1.56543	0.00846018	12	31	0.344862	0	10	21	1.70115	0.00986656	12	21	0.782516	0.00207401	12	10
chr2_207036	synonymous_variant	VPA0204	hypothetical protein	N/A	0.12436	0	21	128	1.21183	0.00510122	25	103	0.318759	0	21	103	0.367543	0	21	25
chr2_207045	synonymous_variant	VPA0204	hypothetical protein	N/A	1.03953	0.00602083	11	34	0.37366	0	11	23	1.1798	0.0075671	11	23	0.467246	0.000477769	11	11
chr2_207051	synonymous_variant	VPA0204	hypothetical protein	N/A	0.455932	0	61	386	0.335358	0	96	290	0.549751	0.00036574	61	290	0.154902	0	61	96
chr2_207075	synonymous_variant	VPA0204	hypothetical protein	N/A	0.277366	0	21	103	0.826814	0.0024525	21	82	0.116339	0	21	82	0.744727	0.00373975	21	21
chr2_207096	synonymous_variant	VPA0204	hypothetical protein	N/A	0.218963	0.00142486	5	36	0.0788339	0	10	26	0.189767	0.00133414	5	26	0.235077	0.000981808	5	10
chr2_207108	missense_variant	VPA0204	hypothetical protein	N/A	0.570248	0.000470523	10	38	0.567031	0.000484267	13	25	0.74958	0.00206342	10	25	0.130768	0	10	13
chr2_207138	synonymous_variant	VPA0204	hypothetical protein	N/A	2.00833	0.0167066	26	82	0.453457	8.8148e-05	18	64	1.65956	0.0126642	26	64	2.07676	0.020101	26	18
chr2_207144	synonymous_variant	VPA0204	hypothetical protein	N/A	0.305395	0	4	32	0.250264	0	7	25	0.365523	0	4	25	0.0996329	0	4	7
chr2_207150	synonymous_variant	VPA0204	hypothetical protein	N/A	0.346787	0	26	171	0.0614803	0	44	127	0.357535	0	26	127	0.233587	0	26	44
chr2_207153	synonymous_variant	VPA0204	hypothetical protein	N/A	0.954677	0.00476825	17	62	1.86967	0.00999615	25	37	1.54516	0.011703	17	37	0.0163737	0	17	25
chr2_207162	synonymous_variant	VPA0204	hypothetical protein	N/A	0.241845	0	22	110	0.759451	0.00139995	35	75	0.416801	0	22	75	0.0958256	0	22	35
chr2_207168	synonymous_variant	VPA0204	hypothetical protein	N/A	0.723538	0.00142005	25	183	0.14813	0	46	137	0.761954	0.00190859	25	137	0.440093	0	25	46
chr2_207174	synonymous_variant	VPA0204	hypothetical protein	N/A	0.0218195	0	10	58	0.0245682	0	15	43	0.0273344	0	10	43	0.00524306	0	10	15
chr2_207201	synonymous_variant	VPA0204	hypothetical protein	N/A	0.237321	0	24	121	0.102373	0	33	88	0.261219	0	24	88	0.124939	0	24	33
chr2_207219	synonymous_variant	VPA0204	hypothetical protein	N/A	0.29243	0	9	40	1.08513	0.00431686	6	34	0.107349	0	9	34	0.935542	0.0069074	9	6
chr2_207231	synonymous_variant	VPA0204	hypothetical protein	N/A	0.29243	0	9	40	1.08513	0.00431686	6	34	0.107349	0	9	34	0.935542	0.0069074	9	6
chr2_207240	synonymous_variant	VPA0204	hypothetical protein	N/A	0.372634	0	50	254	0.438899	0	61	193	0.247184	0	50	193	0.614394	0	50	61
chr2_207246	synonymous_variant	VPA0204	hypothetical protein	N/A	0.850781	0.00254901	27	201	0.436519	0	58	143	0.661544	0.00122356	27	143	1.07366	0.00810094	27	58
chr2_207253	missense_variant	VPA0204	hypothetical protein	N/A	0.0419142	0	5	30	0.148742	0	7	23	0.0721166	0	5	23	0.0395292	0	5	7
chr2_207282	synonymous_variant	VPA0204	hypothetical protein	N/A	0.218963	0	5	36	0.253366	0	11	25	0.148742	0	5	25	0.341989	0	5	11
chr2_207285	synonymous_variant	VPA0204	hypothetical protein	N/A	0.0609802	0	10	60	0.471083	0	19	41	0.0222764	0	10	41	0.283997	0	10	19
chr2_207288	synonymous_variant	VPA0204	hypothetical protein	N/A	0.0644927	0	94	526	0.88941	0.00106111	150	376	0.216811	0	94	376	0.302771	0	94	150
chr2_207294	synonymous_variant	VPA0204	hypothetical protein	N/A	0.335358	0	7	29	0.101275	0	7	22	0.289883	0	7	22	0.346787	0.00041391	7	7
chr2_207297	synonymous_variant	VPA0204	hypothetical protein	N/A	0.258848	0	9	41	0.853872	0.00156772	15	26	0.463442	0	9	26	0.104025	0	9	15
chr2_2073	synonymous_variant	VPA0001	hypothetical protein	N/A	7.39147	0.0654131	55	557	7.22621	0.0516253	104	453	10.1524	0.0966592	55	453	1.03668	0.00693874	55	104
chr2_207303	missense_variant	VPA0204	hypothetical protein	N/A	0.330683	0	8	34	0.91364	0.00263926	13	21	0.565431	0.00128034	8	21	0.0731433	0	8	13
chr2_207322	missense_variant	VPA0204	hypothetical protein	N/A	0.291579	0	14	95	0.206908	0	27	68	0.224754	0	14	68	0.38405	0	14	27
chr2_207359	synonymous_variant	VPA0205	C factor cell-cell signaling protein	N/A	1.30103	0.00519161	5	63	0.173277	0	18	45	1.1707	0.00469167	5	45	1.25104	0.00744319	5	18
chr2_207362	synonymous_variant	VPA0205	C factor cell-cell signaling protein	N/A	0.122629	0	8	51	0.218245	0	15	36	0.0700704	0	8	36	0.229148	0	8	15
chr2_207365	synonymous_variant	VPA0205	C factor cell-cell signaling protein	N/A	0.294136	0	26	168	0.756962	0.00220524	37	131	0.458421	0	26	131	0.0726296	0	26	37
chr2_207398	synonymous_variant	VPA0205	C factor cell-cell signaling protein	N/A	0.325139	0	111	597	1.02045	0.00328297	170	427	0.549751	0.000761182	111	427	0.118615	0	111	170
chr2_207402	synonymous_variant	VPA0205	C factor cell-cell signaling protein	N/A	0.204815	0	17	85	0.0644927	0	23	62	0.218245	0	17	62	0.123205	0	17	23
chr2_207407	synonymous_variant	VPA0205	C factor cell-cell signaling protein	N/A	1.04001	0.00298135	3	41	1.16431	0.00443206	6	35	1.33536	0.00563997	3	35	0.173277	0	3	6
chr2_207409	missense_variant	VPA0205	C factor cell-cell signaling protein	N/A	0.107349	0	13	80	0.224754	0	19	61	0.155523	0	13	61	0.0204516	0	13	19
chr2_207410	synonymous_variant	VPA0205	C factor cell-cell signaling protein	N/A	1.61979	0.00840567	4	61	1.21968	0.00685458	10	51	1.98716	0.0129193	4	51	0.442493	0	4	10
chr2_207417	stop_gained	VPA0205	C factor cell-cell signaling protein	N/A	0.0888424	0	13	79	0.0245682	0	21	58	0.0798767	0	13	58	0.0888424	0	13	21
chr2_207418	missense_variant	VPA0205	C factor cell-cell signaling protein	N/A	0.069051	0.000521985	115	662	0.150581	0	177	485	0.032452	9.16459e-05	115	485	0.149967	0.000520126	115	177
chr2_207419	missense_variant	VPA0205	C factor cell-cell signaling protein	N/A	0.209012	0	6	42	0.310691	0	13	29	0.129011	0	6	29	0.364516	0	6	13
chr2_207422	synonymous_variant	VPA0205	C factor cell-cell signaling protein	N/A	0.0716041	0	100	577	0.179799	0	148	429	0.110138	0	100	429	0.0277972	0	100	148
chr2_207426	missense_variant	VPA0205	C factor cell-cell signaling protein	N/A	0.251037	0	5	37	0.401209	0	12	25	0.148742	0	5	25	0.454693	0	5	12
chr2_207441	missense_variant	VPA0205	C factor cell-cell signaling protein	N/A	0.90309	0.00428829	27	111	0.623423	0.00139174	24	87	0.657577	0.00170206	27	87	1.27409	0.0119748	27	24
chr2_207451	missense_variant	VPA0205	C factor cell-cell signaling protein	N/A	0.225483	0	69	415	0.649752	0.00088516	118	297	0.0925886	0	69	297	0.567031	0	69	118
chr2_207453	missense_variant	VPA0205	C factor cell-cell signaling protein	N/A	0.605548	0.000708696	107	662	0.747147	0.00173107	185	477	0.378824	0	107	477	1.01773	0.00699137	125	162
chr2_207455	synonymous_variant	VPA0205	C factor cell-cell signaling protein	N/A	1.00745	0.00370706	24	188	4.36856	0.0317683	73	115	0.284833	0	24	115	3.2993	0.0359413	24	73
chr2_207464	synonymous_variant	VPA0205	C factor cell-cell signaling protein	N/A	0.450997	0	8	63	1.04383	0.0036797	11	52	0.673664	0.000947172	8	52	0.0660068	0	8	11
chr2_207471	missense_variant	VPA0205	C factor cell-cell signaling protein	N/A	0.809668	0.00194724	14	115	0.101824	0	29	86	0.829738	0.00233292	14	86	0.543634	0	14	29
chr2_207489	missense_variant	VPA0205	C factor cell-cell signaling protein	N/A	0.464706	0.00289822	6	50	0.79588	0.00161816	9	41	0.645892	0.0044138	6	41	0.00392635	0	6	9
chr2_207507	missense_variant	VPA0205	C factor cell-cell signaling protein	N/A	0.829738	0.00314622	72	348	0.0883098	0	93	255	0.841638	0.0033871	72	255	0.554396	0.00102777	72	93
chr2_207515	synonymous_variant	VPA0205	C factor cell-cell signaling protein	N/A	0.207608	0	36	188	0.0222764	0	49	139	0.194499	0	36	139	0.185087	0	36	49
chr2_207518	synonymous_variant	VPA0205	C factor cell-cell signaling protein	N/A	1.62525	0.00943445	43	333	0.0861861	0	89	244	1.50864	0.00895874	43	244	1.37986	0.010329	43	89
chr2_207525	missense_variant	VPA0205	C factor cell-cell signaling protein	N/A	0.268411	0	4	31	0.90309	0.00279312	12	19	0.0888424	0	4	19	0.705534	0.00250636	4	12
chr2_207530	missense_variant	VPA0205	C factor cell-cell signaling protein	N/A	0.609065	0.000684201	30	136	0.195179	0	38	98	0.665546	0.00115573	30	98	0.320572	0	30	38
chr2_207532	missense_variant	VPA0205	C factor cell-cell signaling protein	N/A	2.44129	0.0158356	8	112	0.123782	0	28	84	2.44612	0.0174744	8	84	1.72584	0.0141268	8	28
chr2_207534	missense_variant	VPA0205	C factor cell-cell signaling protein	N/A	0.667562	0.00247244	10	36	0.253366	0	11	25	0.74958	0.0030059	10	25	0.318759	0	10	11
chr2_207539	synonymous_variant	VPA0205	C factor cell-cell signaling protein	N/A	0.110138	0.000876992	117	678	0.211125	0	182	496	0.0604807	0.000866293	117	496	0.215383	0	117	182
chr2_20754	synonymous_variant	VPA0023	peptidyl-prolyl cis-trans isomerase B	N/A	2.6038	0.0111983	3	69	0.966576	0.0043219	24	45	2.06854	0.00834573	3	45	3.21183	0.0270101	3	24
chr2_207542	synonymous_variant	VPA0205	C factor cell-cell signaling protein	N/A	0.29243	0	62	380	0.29243	0	95	285	0.366532	0	62	285	0.0726296	0	62	95
chr2_207545	synonymous_variant	VPA0205	C factor cell-cell signaling protein	N/A	0.732828	0.00215048	36	162	0.79588	0.00135215	50	112	0.978811	0.004479	36	112	0.140261	0	36	50
chr2_207554	synonymous_variant	VPA0205	C factor cell-cell signaling protein	N/A	0.464706	0	18	80	0.69897	0.000392939	26	54	0.661544	0.000785026	18	54	0.0390538	0	18	26
chr2_207573	synonymous_variant	VPA0205	C factor cell-cell signaling protein	N/A	0.237321	0	29	148	0.787812	0.00172209	46	102	0.414539	0	29	102	0.107905	0	29	46
chr2_207580	missense_variant	VPA0205	C factor cell-cell signaling protein	N/A	0.735182	0.00309957	8	26	0.402305	0	5	21	0.565431	0.00115601	8	21	0.935542	0.00704299	8	5
chr2_207582	missense_variant	VPA0205	C factor cell-cell signaling protein	N/A	0.41005	0	38	187	1.09528	0.00392957	59	128	0.675718	0.00180105	38	128	0.0798767	0	38	59
chr2_207585	missense_variant	VPA0205	C factor cell-cell signaling protein	N/A	0.653647	0.00115	89	562	0.126098	0	145	417	0.68403	0.00150232	89	417	0.404504	0	89	145
chr2_207589	missense_variant	VPA0205	C factor cell-cell signaling protein	N/A	0.229885	0	7	49	0.312471	0	15	34	0.14691	0	7	34	0.386158	0	7	15
chr2_207590	synonymous_variant	VPA0205	C factor cell-cell signaling protein	N/A	1.40561	0.00769495	85	578	0.110698	0	154	424	1.28651	0.00712615	85	424	1.22915	0.00805606	85	154
chr2_207591	missense_variant	VPA0205	C factor cell-cell signaling protein	N/A	0.50307	0	34	228	2.15058	0.0118358	44	184	0.917215	0.00333193	34	184	0.296709	0	34	44
chr2_207593	synonymous_variant	VPA0205	C factor cell-cell signaling protein	N/A	0.392545	0.00294999	100	607	0.189096	0	163	444	0.320572	0.00240159	100	444	0.464706	0.00313824	100	163
chr2_207604	missense_variant	VPA0205	C factor cell-cell signaling protein	N/A	1.87615	0.0108974	14	146	0.130768	0	40	106	1.72584	0.010472	14	106	1.66354	0.0133803	14	40
chr2_207606	missense_variant	VPA0205	C factor cell-cell signaling protein	N/A	3.10679	0.0272077	36	107	0.735182	0.00112349	34	73	3.47496	0.032463	36	73	1.37986	0.01093	36	34
chr2_207611	missense_variant	VPA0205	C factor cell-cell signaling protein	N/A	0.844664	0.00187508	85	418	0.481486	0	117	301	1.00349	0.00315612	85	301	0.313364	0	85	117
chr2_207620	missense_variant	VPA0205	C factor cell-cell signaling protein	N/A	0.186419	0	14	90	0.543634	0.000420062	28	62	0.0726296	0	14	62	0.462181	0	14	28
chr2_207623	synonymous_variant	VPA0205	C factor cell-cell signaling protein	N/A	0.0132283	0	16	90	0.388277	0	27	63	0.0861861	0	16	63	0.165579	0	16	27
chr2_207632	synonymous_variant	VPA0205	C factor cell-cell signaling protein	N/A	2.8729	0.0225917	85	345	0.0846002	0	89	256	2.66959	0.0212972	85	256	2.27984	0.0247633	85	89
chr2_207638	synonymous_variant	VPA0205	C factor cell-cell signaling protein	N/A	0.756962	0.00112587	11	93	0.756962	0.00136135	19	74	0.962574	0.00281711	11	74	0.161781	0	11	19
chr2_207644	synonymous_variant	VPA0205	C factor cell-cell signaling protein	N/A	0.422508	0	5	42	1.05601	0.00340882	16	26	0.189767	0	5	26	0.966576	0.00265806	5	16
chr2_207647	synonymous_variant	VPA0205	C factor cell-cell signaling protein	N/A	1.39147	0.00577261	15	140	1.37779	0.00658459	47	93	0.910095	0.00225348	15	93	2.28067	0.0205074	15	47
chr2_207648	missense_variant	VPA0205	C factor cell-cell signaling protein	N/A	0.759451	0.000805624	21	159	0.0920515	0.000984866	43	116	0.692504	0.00104297	21	116	0.69897	0.00132564	21	43
chr2_207654	missense_variant	VPA0205	C factor cell-cell signaling protein	N/A	0.508638	0.000739507	8	30	0.688246	0.000377976	11	19	0.718967	0.00241186	8	19	0.0660068	0	8	11
chr2_207656	synonymous_variant	VPA0205	C factor cell-cell signaling protein	N/A	0.673664	0.00216396	8	27	1.4023	0.00780569	12	15	1.1107	0.00733317	8	15	0.00436481	0	8	12
chr2_207671	synonymous_variant	VPA0205	C factor cell-cell signaling protein	N/A	1.54363	0.00878795	40	311	0.0925886	0	80	231	1.54363	0.00946741	40	231	1.07109	0.0063015	40	80
chr2_207672	missense_variant	VPA0205	C factor cell-cell signaling protein	N/A	0.10902	0	27	162	0.686133	0.00145207	36	126	0.234331	0	27	126	0.192465	0	27	36
chr2_207674	synonymous_variant	VPA0205	C factor cell-cell signaling protein	N/A	0.207608	0	71	425	0.079355	0	110	315	0.224754	0	71	315	0.118045	0	71	110
chr2_207677	synonymous_variant	VPA0205	C factor cell-cell signaling protein	N/A	0.0264104	0	76	435	0.0589858	0	113	322	0.0390538	0	76	322	0.00877392	0	76	113
chr2_207687	missense_variant	VPA0205	C factor cell-cell signaling protein	N/A	0.140261	0	58	344	0.0920515	0	92	252	0.112946	0	58	252	0.174574	0	58	92
chr2_207692	synonymous_variant	VPA0205	C factor cell-cell signaling protein	N/A	0.49485	0.000676179	16	69	1.1343	0.00384088	12	57	0.251812	0	16	57	1.19997	0.0103254	16	12
chr2_207693	missense_variant	VPA0205	C factor cell-cell signaling protein	N/A	1.53165	0.0108502	28	100	2.13312	0.0121628	38	62	2.28735	0.0204449	28	62	0.162412	0	28	38
chr2_207702	missense_variant	VPA0205	C factor cell-cell signaling protein	N/A	1.90309	0.0139946	81	353	0.428291	0	99	254	2.07676	0.0165453	81	254	0.958607	0.00714811	81	99
chr2_207711	missense_variant	VPA0205	C factor cell-cell signaling protein	N/A	0.600326	0.000498151	27	190	0.669586	0.001195	43	147	0.782516	0.00209314	27	147	0.110698	0	27	43
chr2_207712	missense_variant	VPA0205	C factor cell-cell signaling protein	N/A	0.109579	0	11	57	0.444906	0	18	39	0.205512	0	11	39	0.0952845	0	11	18
chr2_207716	synonymous_variant	VPA0205	C factor cell-cell signaling protein	N/A	0.137869	0	61	361	0.415669	0	101	260	0.051587	0	61	260	0.350665	0	61	101
chr2_207729	missense_variant	VPA0205	C factor cell-cell signaling protein	N/A	1.31966	0.00648787	31	245	1.93181	0.0102376	49	196	1.85699	0.0121092	31	196	0.10513	0	31	49
chr2_207731	synonymous_variant	VPA0205	C factor cell-cell signaling protein	N/A	0.232844	0	55	291	0.595166	0.00047265	84	207	0.368556	0	55	207	0.0579919	0	55	84
chr2_207743	synonymous_variant	VPA0205	C factor cell-cell signaling protein	N/A	0.496209	0	93	483	2.74715	0.0126627	151	332	1.03763	0.0031065	93	332	0.402305	0	93	151
chr2_207749	synonymous_variant	VPA0205	C factor cell-cell signaling protein	N/A	0.396856	0	86	527	0.835647	0.00232519	127	400	0.596879	0.000701372	86	400	0.0319843	0	86	127
chr2_207758	synonymous_variant	VPA0205	C factor cell-cell signaling protein	N/A	0.152427	0	54	322	0.0846002	0	83	239	0.17134	0	54	239	0.0741724	0	54	83
chr2_207763	missense_variant	VPA0205	C factor cell-cell signaling protein	N/A	1.19654	0.00657754	82	385	1.24336	0.00497805	115	270	1.6073	0.0112533	82	270	0.221126	0	82	115
chr2_207764	synonymous_variant	VPA0205	C factor cell-cell signaling protein	N/A	0.801343	0.00206021	27	199	1.16813	0.00460235	42	157	1.1107	0.00499849	27	157	0.0680339	0	27	42
chr2_207770	synonymous_variant	VPA0205	C factor cell-cell signaling protein	N/A	1.57187	0.00873381	31	254	1.39147	0.00624403	54	200	2.02457	0.0137269	31	200	0.343902	0	31	54
chr2_207779	synonymous_variant	VPA0205	C factor cell-cell signaling protein	N/A	1.21112	0.00544486	25	202	1.11976	0.00426359	43	159	1.55596	0.00907592	25	159	0.264401	0	25	43
chr2_207782	synonymous_variant	VPA0205	C factor cell-cell signaling protein	N/A	4.62342	0.038151	48	452	1.28735	0.0055703	104	348	5.25885	0.0470756	48	348	1.94692	0.0180589	48	104
chr2_207800	synonymous_variant	VPA0205	C factor cell-cell signaling protein	N/A	0.187087	0	5	35	0.0264104	0	9	26	0.189767	0	5	26	0.136083	0	5	9
chr2_207809	synonymous_variant	VPA0205	C factor cell-cell signaling protein	N/A	0.0931265	0	57	314	0.0301184	0	83	231	0.0985417	0	57	231	0.0589858	0	57	83
chr2_207840	missense_variant	VPA0205	C factor cell-cell signaling protein	N/A	0.331614	0	6	46	1.58004	0.00840347	6	40	0.596879	0.00030712	6	40	0.313364	0.000217342	6	6
chr2_207860	synonymous_variant	VPA0205	C factor cell-cell signaling protein	N/A	2.30277	0.0226974	24	69	0.011441	0	18	51	2.17783	0.0206266	24	51	1.67572	0.0209456	24	18
chr2_207863	synonymous_variant	VPA0205	C factor cell-cell signaling protein	N/A	0.0462403	0	11	60	0.856985	0.00328777	11	49	0.0705811	0	11	49	0.467246	0.00143113	11	11
chr2_207871	missense_variant	VPA0205	C factor cell-cell signaling protein	N/A	0.0496351	0	44	245	0.175874	0	67	178	0.0872467	0	44	178	0.0433514	0	44	67
chr2_207888	missense_variant	VPA0205	C factor cell-cell signaling protein	N/A	4.88941	0.0558684	34	77	0.259637	0.000552431	18	59	4.3439	0.0479742	34	59	3.93181	0.0567082	34	18
chr2_207890	synonymous_variant	VPA0205	C factor cell-cell signaling protein	N/A	0.255707	0	84	504	0.115771	0	130	374	0.283162	0	84	374	0.131356	0	84	130
chr2_207891	missense_variant	VPA0205	C factor cell-cell signaling protein	N/A	1.54975	0.00522313	2	41	3.266	0.0197591	21	20	0.737549	0.00070932	2	20	3.27491	0.0252818	2	21
chr2_207920	synonymous_variant	VPA0205	C factor cell-cell signaling protein	N/A	0.218963	0	101	598	1.3536	0.00513538	173	425	0.0186345	0	101	425	0.896196	0.0034484	101	173
chr2_207926	synonymous_variant	VPA0205	C factor cell-cell signaling protein	N/A	0.441291	6.18455e-05	90	470	0.982967	0.00401486	111	359	0.221849	0	90	359	1.011	0.00838336	90	111
chr2_207933	missense_variant	VPA0205	C factor cell-cell signaling protein	N/A	1.56703	0.00655924	7	85	0.133122	0	21	64	1.59176	0.00781793	7	64	1.07314	0.00404638	7	21
chr2_207935	synonymous_variant	VPA0205	C factor cell-cell signaling protein	N/A	0.0589858	0	105	604	0.377786	0	165	439	0.00921731	0	105	439	0.247184	0	105	165
chr2_207947	synonymous_variant	VPA0205	C factor cell-cell signaling protein	N/A	0.728158	0.000972758	106	664	1.30627	0.00356914	190	474	0.399027	0	106	474	0.928118	0.00948944	126	165
chr2_207951	missense_variant	VPA0205	C factor cell-cell signaling protein	N/A	1.70115	0.00642041	7	88	1.51286	0.00697472	32	56	1.13847	0.00299232	7	56	2.68403	0.0214991	7	32
chr2_207956	synonymous_variant	VPA0205	C factor cell-cell signaling protein	N/A	0.533132	1.01147e-06	45	296	1.16685	0.00408397	90	206	0.266001	0	45	206	1.1986	0.00655577	45	90
chr2_207976	missense_variant	VPA0205	C factor cell-cell signaling protein	N/A	4.30715	0.0451532	28	61	0.113509	0	17	44	4.19246	0.0437868	28	44	2.72816	0.0324757	28	17
chr2_207977	synonymous_variant	VPA0205	C factor cell-cell signaling protein	N/A	2.63639	0.0267575	17	38	0.346787	0.000501618	8	30	2.25104	0.0209954	17	30	2.39469	0.0303009	17	8
chr2_207979	missense_variant	VPA0205	C factor cell-cell signaling protein	N/A	0.28735	0	47	292	0.0357404	0	76	216	0.289883	0	47	216	0.20621	0	47	76
chr2_207985	missense_variant	VPA0205	C factor cell-cell signaling protein	N/A	3.1512	0.0129094	164	779	0.841638	0.000784046	193	586	2.5376	0.00975172	164	586	3.57025	0.0212385	164	193
chr2_207992	synonymous_variant	VPA0205	C factor cell-cell signaling protein	N/A	0.242604	0	24	153	0.273273	0	37	116	0.308035	0	24	116	0.0491485	0	24	37
chr2_20802	synonymous_variant	VPA0023	peptidyl-prolyl cis-trans isomerase B	N/A	0.232844	0.0024297	4	30	1.81816	0.00986908	14	16	0.0296531	0.00163609	4	16	0.9914	0.00970632	4	14
chr2_208022	synonymous_variant	VPA0205	C factor cell-cell signaling protein	N/A	0.9914	0.00187991	3	40	4.64782	0.0276178	23	17	0.211125	0	3	17	3.01682	0.0210211	3	23
chr2_208025	synonymous_variant	VPA0205	C factor cell-cell signaling protein	N/A	0.882729	0.003401	89	438	0.638272	0.00107593	106	332	0.638272	0.00121633	89	332	1.26122	0.00896287	89	106
chr2_208059	missense_variant	VPA0206	hypothetical protein	N/A	0.224754	0	106	627	0.735182	0.00132109	154	473	0.381952	0	106	473	0.107905	0	106	154
chr2_208068	synonymous_variant	VPA0206	hypothetical protein	N/A	2.37263	0.013277	4	75	0.510042	0.000451303	16	59	2.57025	0.0161889	4	59	1.29757	0.00779616	4	16
chr2_208071	missense_variant	VPA0206	hypothetical protein	N/A	0.44855	0	9	36	0.0788339	0	10	26	0.463442	0	9	26	0.28735	0	9	10
chr2_20808	synonymous_variant	VPA0023	peptidyl-prolyl cis-trans isomerase B	N/A	0.772113	0.00231047	93	466	0.0310503	0	123	343	0.759451	0.00230788	93	343	0.568636	0.000104816	93	123
chr2_208082	synonymous_variant	VPA0206	hypothetical protein	N/A	0.0990869	0	8	50	0.148742	0	12	38	0.131356	0	8	38	0.00436481	0	8	12
chr2_208083	synonymous_variant	VPA0206	hypothetical protein	N/A	0.342944	0	4	33	0.571865	0.00105606	6	27	0.468521	0	4	27	0.00305075	0	4	6
chr2_208089	synonymous_variant	VPA0206	hypothetical protein	N/A	0.0154727	0	5	29	0.318759	0.000395277	6	23	0.0721166	0	5	23	0.143876	0	5	6
chr2_208102	missense_variant	VPA0206	hypothetical protein	N/A	0.122629	0	7	45	3.24489	0.0175611	3	42	0.455932	0	7	42	1.266	0.0120447	7	3
chr2_208107	synonymous_variant	VPA0206	hypothetical protein	N/A	0.730487	0.000366955	96	607	0.619789	0	150	457	0.917215	0.00147396	96	457	0.195179	0	96	150
chr2_208167	synonymous_variant	VPA0206	hypothetical protein	N/A	0.332547	0	65	339	1.05404	0.00252607	101	238	0.568636	0.000759024	65	238	0.119186	0	65	101
chr2_208169	synonymous_variant	VPA0206	hypothetical protein	N/A	1.06753	0.00477025	90	591	0.142668	0	158	433	0.954677	0.00405511	90	433	0.995679	0.00547989	90	158
chr2_208173	synonymous_variant	VPA0206	hypothetical protein	N/A	1.27246	0.00669144	90	601	0.225483	0	162	439	1.10958	0.00554733	90	439	1.25259	0.00794901	90	162
chr2_208193	missense_variant	VPA0206	hypothetical protein	N/A	1.19518	0.00821452	3	44	1.02136	0.00825601	7	37	1.47756	0.0130795	3	37	0.299296	0	3	7
chr2_208202	initiator_codon_variant	VPA0206	hypothetical protein	N/A	0.253366	0.000511607	12	81	5.83863	0.0257803	5	76	0.829738	0.00246488	12	76	2.00174	0.0270529	12	5
chr2_208206	intergenic_region	N/A	N/A	N/A	1.23807	0.00639377	96	634	0.376751	0	160	474	1.37263	0.00822326	96	474	0.605548	0.00027488	96	160
chr2_208207	intergenic_region	N/A	N/A	N/A	0.856985	0.00446893	11	37	1.62893	0.00727978	16	21	1.38405	0.0106452	11	21	0.0231917	0	11	16
chr2_208208	intergenic_region	N/A	N/A	N/A	0.166853	0	9	44	0.701147	0.000706029	8	36	0.0457575	0	9	36	0.552842	0.000569739	9	8
chr2_208209	intergenic_region	N/A	N/A	N/A	0.790485	0.00225572	73	477	0.379864	0	119	358	0.910095	0.00358301	73	358	0.334419	0	73	119
chr2_208231	intergenic_region	N/A	N/A	N/A	0.536107	0.000211793	94	583	0.0990869	0	151	432	0.55752	0.000462601	94	432	0.341035	0	94	151
chr2_208233	intergenic_region	N/A	N/A	N/A	0.490797	0	23	160	0.0721166	0	41	119	0.50307	0	23	119	0.332547	0	23	41
chr2_208235	splice_region_variant&stop_retained_variant	VPA0207	bifunctional methionine sulfoxide reductase A/B protein	N/A	0.430626	0.000340215	34	224	0.598599	0.000859008	52	172	0.581699	0.0017621	34	172	0.0452752	0	34	52
chr2_208253	synonymous_variant	VPA0207	bifunctional methionine sulfoxide reductase A/B protein	N/A	0.661544	0.00100545	21	155	0.0213631	0	41	114	0.628932	0.000925949	21	114	0.549751	5.63373e-05	21	41
chr2_208268	synonymous_variant	VPA0207	bifunctional methionine sulfoxide reductase A/B protein	N/A	1.36856	0.0089328	30	113	4.43063	0.0326267	49	64	2.64016	0.0248757	30	64	0.172631	0	30	49
chr2_208273	missense_variant	VPA0207	bifunctional methionine sulfoxide reductase A/B protein	N/A	0.209012	0	6	42	0.14752	0	10	32	0.243364	0	6	32	0.0824945	0	6	10
chr2_208292	synonymous_variant	VPA0207	bifunctional methionine sulfoxide reductase A/B protein	N/A	0.130768	0	4	27	0.4698	0.000244203	5	22	0.220404	0	4	22	0.44855	0	4	5
chr2_208333	missense_variant	VPA0207	bifunctional methionine sulfoxide reductase A/B protein	N/A	0.677781	0.000412685	8	70	1.68825	0.00774876	27	43	0.303644	0	8	43	1.58838	0.0102692	8	27
chr2_208334	synonymous_variant	VPA0207	bifunctional methionine sulfoxide reductase A/B protein	N/A	0.617983	0.000837078	10	37	0.10513	0	9	28	0.549751	0.000375633	10	28	0.578396	0.00014353	10	9
chr2_208337	synonymous_variant	VPA0207	bifunctional methionine sulfoxide reductase A/B protein	N/A	0.421361	0	26	175	0.570248	0.000262476	52	123	0.2652	0	26	123	0.737549	0.00114131	26	52
chr2_208349	synonymous_variant	VPA0207	bifunctional methionine sulfoxide reductase A/B protein	N/A	0.305395	0	4	32	0.0604807	0	8	24	0.316053	0	4	24	0.205512	0	4	8
chr2_208367	synonymous_variant	VPA0207	bifunctional methionine sulfoxide reductase A/B protein	N/A	2.21538	0.0156578	69	515	0.415669	0	142	373	1.88273	0.0132454	69	373	2.26841	0.0215112	69	142
chr2_208391	synonymous_variant	VPA0207	bifunctional methionine sulfoxide reductase A/B protein	N/A	1.08938	0.00613424	14	46	0.832683	0.0018244	8	38	0.769551	0.00278662	14	38	1.62893	0.0153135	14	8
chr2_208409	synonymous_variant	VPA0207	bifunctional methionine sulfoxide reductase A/B protein	N/A	0.0777937	0	14	75	0.19044	0	18	57	0.0357404	0	14	57	0.174574	0	14	18
chr2_208412	synonymous_variant	VPA0207	bifunctional methionine sulfoxide reductase A/B protein	N/A	2.25493	0.0159805	57	443	0.0634863	0	115	328	2.21467	0.0164929	57	328	1.61261	0.0141704	57	115
chr2_208424	synonymous_variant	VPA0207	bifunctional methionine sulfoxide reductase A/B protein	N/A	0.380907	0	4	34	0.0101054	0	9	25	0.365523	0	4	25	0.319664	0	4	9
chr2_208457	synonymous_variant	VPA0207	bifunctional methionine sulfoxide reductase A/B protein	N/A	0.00305075	0	12	68	1.04001	0.00287785	24	44	0.16813	0	12	44	0.414539	0.00183998	12	24
chr2_208487	synonymous_variant	VPA0207	bifunctional methionine sulfoxide reductase A/B protein	N/A	0.5157	0	39	259	0.0584886	0	69	190	0.476254	0	39	190	0.467246	0	39	69
chr2_208519	synonymous_variant	VPA0207	bifunctional methionine sulfoxide reductase A/B protein	N/A	0.673664	0.00189961	8	27	0.160522	0	8	19	0.718967	0.00241186	8	19	0.377786	0	8	8
chr2_208532	synonymous_variant	VPA0207	bifunctional methionine sulfoxide reductase A/B protein	N/A	0.249492	0	33	169	1.33068	0.00540248	34	135	0.048177	0	33	135	0.966576	0.00733382	33	34
chr2_208550	synonymous_variant	VPA0207	bifunctional methionine sulfoxide reductase A/B protein	N/A	0.581699	0.000500026	86	540	0.0347983	0	141	399	0.576754	0.000621075	86	399	0.427128	0	86	141
chr2_208580	synonymous_variant	VPA0207	bifunctional methionine sulfoxide reductase A/B protein	N/A	1.32331	0.00702117	51	371	0.131944	0	95	276	1.34872	0.00767949	51	276	0.869666	0.00424304	51	95
chr2_208583	synonymous_variant	VPA0207	bifunctional methionine sulfoxide reductase A/B protein	N/A	0.0660068	0	11	59	0.187087	0	17	42	0.107349	0	11	42	0.0338583	0	11	17
chr2_208589	synonymous_variant	VPA0207	bifunctional methionine sulfoxide reductase A/B protein	N/A	0.917215	0.00118169	2	30	0.415669	0	10	20	0.737549	0.000404228	2	20	1.12205	0.00398186	2	10
chr2_208637	synonymous_variant	VPA0207	bifunctional methionine sulfoxide reductase A/B protein	N/A	0.304518	0	8	58	0.737549	0.00169929	11	47	0.459671	0	8	47	0.0660068	0	8	11
chr2_208661	synonymous_variant	VPA0207	bifunctional methionine sulfoxide reductase A/B protein	N/A	0.00217692	0	6	34	0.0101054	0	9	25	0.00436481	0	6	25	0.00392635	0	6	9
chr2_208664	synonymous_variant	VPA0207	bifunctional methionine sulfoxide reductase A/B protein	N/A	1.40671	0.00610446	3	48	4.47108	0.0223213	2	46	2.14448	0.0123719	3	46	0	0	3	2
chr2_208681	missense_variant	VPA0207	bifunctional methionine sulfoxide reductase A/B protein	N/A	2.77469	0.0257153	31	91	0.484126	0	20	71	2.32148	0.0206902	31	71	2.73283	0.0318462	31	20
chr2_208694	synonymous_variant	VPA0207	bifunctional methionine sulfoxide reductase A/B protein	N/A	1.10958	0.00558981	105	515	0.297569	0	130	385	0.931814	0.00404253	105	385	1.18376	0.0102633	105	130
chr2_208705	missense_variant	VPA0207	bifunctional methionine sulfoxide reductase A/B protein	N/A	0.0376307	0	5	27	0.20412	0	6	21	0.00174066	0	5	21	0.143876	0	5	6
chr2_208745	synonymous_variant	VPA0207	bifunctional methionine sulfoxide reductase A/B protein	N/A	0.0520764	0	6	32	0.801343	0.0025599	12	20	0.202732	0	6	20	0.263603	0	6	12
chr2_208772	synonymous_variant	VPA0207	bifunctional methionine sulfoxide reductase A/B protein	N/A	3.22113	0.0156099	0	41	2.13787	0.00919785	4	37	3.82974	0.020693	0	37	0	0.00610687	0	4
chr2_208796	synonymous_variant	VPA0207	bifunctional methionine sulfoxide reductase A/B protein	N/A	0.681937	0.000903691	6	56	0.500313	0.000267945	18	38	0.501689	0	6	38	0.954677	0.00496249	6	18
chr2_208799	synonymous_variant	VPA0207	bifunctional methionine sulfoxide reductase A/B protein	N/A	1.70115	0.0138414	15	41	2.30103	0.0157264	19	22	2.61618	0.0271693	15	22	0.202732	0	15	19
chr2_208808	synonymous_variant	VPA0207	bifunctional methionine sulfoxide reductase A/B protein	N/A	2.00305	0.0162175	33	113	0.0268721	0	30	83	1.93181	0.016035	33	83	1.42481	0.01234	33	30
chr2_208842	missense_variant	VPA0207	bifunctional methionine sulfoxide reductase A/B protein	N/A	0.0419142	0	34	197	1.45223	0.00630642	40	157	0.242604	0	34	157	0.555955	0.001645	34	40
chr2_208847	synonymous_variant	VPA0207	bifunctional methionine sulfoxide reductase A/B protein	N/A	1.26761	0.00867159	9	23	0.00612309	0	6	17	1.20273	0.00802357	9	17	0.935542	0.00553572	9	6
chr2_208856	synonymous_variant	VPA0207	bifunctional methionine sulfoxide reductase A/B protein	N/A	1.61439	0.00844712	8	94	0.240332	0	27	67	1.42946	0.00744711	8	67	1.58838	0.0129683	8	27
chr2_208898	synonymous_variant	VPA0207	bifunctional methionine sulfoxide reductase A/B protein	N/A	0.619789	0.000881797	49	325	0.0931265	0	87	238	0.560667	0.000446368	49	238	0.583359	0.000826789	49	87
chr2_208903	missense_variant	VPA0207	bifunctional methionine sulfoxide reductase A/B protein	N/A	0.540608	0.000341514	108	564	0.00261362	0	148	416	0.521434	0.000193846	108	416	0.431798	0	108	148
chr2_208907	synonymous_variant	VPA0207	bifunctional methionine sulfoxide reductase A/B protein	N/A	0.119758	0	98	571	0.270835	0	145	426	0.179799	0	98	426	0.0287242	0	98	145
chr2_208918	missense_variant	VPA0207	bifunctional methionine sulfoxide reductase A/B protein	N/A	0.150581	0	13	66	0.946922	0.00322946	23	43	0.342944	0	13	43	0.215383	0	13	23
chr2_208931	synonymous_variant	VPA0207	bifunctional methionine sulfoxide reductase A/B protein	N/A	0.735182	0.00235981	14	53	2.23062	0.0143395	23	30	1.36151	0.00960625	14	30	0.115205	0	14	23
chr2_208937	synonymous_variant	VPA0207	bifunctional methionine sulfoxide reductase A/B protein	N/A	0.742321	0.000361232	3	35	2.37572	0.0228531	17	18	0.263603	0	3	18	1.89279	0.0158925	3	17
chr2_208994	synonymous_variant	VPA0207	bifunctional methionine sulfoxide reductase A/B protein	N/A	1.14874	0.00369714	22	180	0.0496351	0	48	132	1.0804	0.00347954	22	132	0.966576	0.00358851	22	48
chr2_209006	synonymous_variant	VPA0207	bifunctional methionine sulfoxide reductase A/B protein	N/A	0.906578	0.00583896	128	655	0.415669	0	165	490	1.12726	0.00394561	104	499	1.6038	0.00995972	104	188
chr2_209009	synonymous_variant	VPA0207	bifunctional methionine sulfoxide reductase A/B protein	N/A	2.04624	0.00883839	1	37	0.401209	0	12	25	1.78252	0.00812996	1	25	2.15802	0.0154341	1	12
chr2_209051	synonymous_variant	VPA0207	bifunctional methionine sulfoxide reductase A/B protein	N/A	2.59346	0.0115327	0	33	0.223299	0	10	23	2.383	0.0109778	0	23	2.47366	0.0207777	0	10
chr2_209053	missense_variant	VPA0207	bifunctional methionine sulfoxide reductase A/B protein	N/A	2.5157	0.0119342	0	32	0.281498	0	10	22	2.27819	0.0115151	0	22	2.47366	0.0207777	0	10
chr2_209054	synonymous_variant	VPA0207	bifunctional methionine sulfoxide reductase A/B protein	N/A	2.75203	0.011034	0	35	0.818156	0.00194426	13	22	2.27819	0.0108942	0	22	3.22185	0.0205891	0	13
chr2_20906	missense_variant	VPA0023	peptidyl-prolyl cis-trans isomerase B	N/A	0.860121	0.00202931	2	29	0.61261	0.000475524	5	24	1.0278	0.00343192	2	24	0.424812	0	2	5
chr2_209072	synonymous_variant	VPA0207	bifunctional methionine sulfoxide reductase A/B protein	N/A	0.524329	0.00062077	10	39	1.37779	0.00730024	16	23	0.906578	0.00479016	10	23	0.0665127	0	10	16
chr2_209075	missense_variant	VPA0207	bifunctional methionine sulfoxide reductase A/B protein	N/A	0.0423927	0	52	300	1.44733	0.00687256	93	207	0.14813	0	52	207	0.651695	0.00162483	52	93
chr2_209078	synonymous_variant	VPA0207	bifunctional methionine sulfoxide reductase A/B protein	N/A	1.57349	0.00612085	1	30	0.415669	0	10	20	1.33913	0.00502987	1	20	1.72354	0.012525	1	10
chr2_2091	synonymous_variant	VPA0001	hypothetical protein	N/A	4.05453	0.0320897	33	337	1.61261	0.00765825	73	264	4.77469	0.0411559	33	264	1.46725	0.0120367	33	73
chr2_209129	synonymous_variant	VPA0207	bifunctional methionine sulfoxide reductase A/B protein	N/A	0.790485	0.00305996	3	36	0.0644927	0	9	27	0.79588	0.00277619	3	27	0.576754	0.00411302	3	9
chr2_20913	synonymous_variant	VPA0023	peptidyl-prolyl cis-trans isomerase B	N/A	0.247952	0	35	180	0.302771	0	51	129	0.324222	0	35	129	0.0414361	0	35	51
chr2_209144	synonymous_variant	VPA0207	bifunctional methionine sulfoxide reductase A/B protein	N/A	0.463442	0.000978415	14	60	2.098	0.0126812	25	35	0.962574	0.00320165	14	35	0.241845	0.0032919	14	25
chr2_209147	synonymous_variant	VPA0207	bifunctional methionine sulfoxide reductase A/B protein	N/A	0.317855	0	5	39	0.669586	0.000271508	7	32	0.459671	0	5	32	0.0395292	0	5	7
chr2_209150	missense_variant	VPA0207	bifunctional methionine sulfoxide reductase A/B protein	N/A	0.0409586	0	10	59	0.187755	0	14	45	0.079355	0	10	45	0.0574959	0	10	14
chr2_209153	synonymous_variant	VPA0207	bifunctional methionine sulfoxide reductase A/B protein	N/A	0.316053	0.000827534	7	52	0.079355	0	13	39	0.332547	0.000440703	7	39	0.199971	0.0010613	7	13
chr2_209162	synonymous_variant	VPA0207	bifunctional methionine sulfoxide reductase A/B protein	N/A	2.67366	0.0124047	0	34	0.37366	0	11	23	2.383	0.012166	0	23	2.72584	0.0210006	0	11
chr2_209165	synonymous_variant	VPA0207	bifunctional methionine sulfoxide reductase A/B protein	N/A	1.67162	0.00687528	4	62	0.492144	0	13	49	1.84466	0.00859236	4	49	0.847712	0.00272148	4	13
chr2_209168	synonymous_variant	VPA0207	bifunctional methionine sulfoxide reductase A/B protein	N/A	1.97881	0.00876134	1	36	0.468521	0	12	24	1.6925	0.00750382	1	24	2.15802	0.0172447	1	12
chr2_209171	synonymous_variant	VPA0207	bifunctional methionine sulfoxide reductase A/B protein	N/A	0.429457	0.00175855	37	242	0.659556	0.00063913	56	186	0.59346	0.00193267	37	186	0.0273344	0.00196381	37	56
chr2_209177	synonymous_variant	VPA0207	bifunctional methionine sulfoxide reductase A/B protein	N/A	0.841638	0.00107724	4	45	2.13018	0.0098106	20	25	0.365523	0	4	25	1.95078	0.0103781	4	20
chr2_209180	synonymous_variant	VPA0207	bifunctional methionine sulfoxide reductase A/B protein	N/A	2.45593	0.00953978	1	43	0.0952845	0	12	31	2.32057	0.00883774	1	31	2.15802	0.0172447	1	12
chr2_209197	missense_variant	VPA0207	bifunctional methionine sulfoxide reductase A/B protein	N/A	2.91009	0.0108853	0	37	0.928118	0.00231715	14	23	2.383	0.0100171	0	23	3.46852	0.0221793	0	14
chr2_209200	missense_variant	VPA0207	bifunctional methionine sulfoxide reductase A/B protein	N/A	2.75203	0.011034	0	35	0.122629	0	10	25	2.59176	0.0117494	0	25	2.47366	0.0156333	0	10
chr2_209219	synonymous_variant	VPA0207	bifunctional methionine sulfoxide reductase A/B protein	N/A	0.154282	0	20	124	0.235824	0	30	94	0.207608	0	20	94	0.00744648	0	20	30
chr2_209260	missense_variant	VPA0207	bifunctional methionine sulfoxide reductase A/B protein	N/A	0.917215	0.00240463	2	30	1.01189	0.00390238	12	18	0.596879	0.00032675	2	18	1.48945	0.00856854	2	12
chr2_209273	synonymous_variant	VPA0207	bifunctional methionine sulfoxide reductase A/B protein	N/A	1.35262	0.0098973	28	104	0.0594835	0	28	76	1.33255	0.00871965	28	76	0.935542	0.0109956	28	28
chr2_209406	intergenic_region	N/A	N/A	N/A	0.0376307	0	29	168	0.440093	0	49	119	0.0385789	0	29	119	0.247952	0	29	49
chr2_209428	intergenic_region	N/A	N/A	N/A	0.197911	0	4	29	0.492144	0.000318672	10	19	0.0888424	0	4	19	0.442493	0.000703896	4	10
chr2_20943	synonymous_variant	VPA0023	peptidyl-prolyl cis-trans isomerase B	N/A	0.20412	0	72	388	0.761954	0.00153286	92	296	0.0639892	0	72	296	0.607303	0.00203646	72	92
chr2_209448	intergenic_region	N/A	N/A	N/A	0.946922	0.00211719	19	153	0.173277	0.00138852	38	115	0.995679	0.00331805	19	115	0.576754	0	19	38
chr2_209471	intergenic_region	N/A	N/A	N/A	0.935542	0.0134071	12	40	1.2636	0.00404263	16	24	1.36957	0.0179381	12	24	0.116907	0.00552618	12	16
chr2_209495	intergenic_region	N/A	N/A	N/A	1.45223	0.0095836	59	254	0.0788339	0	68	186	1.44249	0.0100659	59	186	0.9914	0.0062508	59	68
chr2_20952	synonymous_variant	VPA0023	peptidyl-prolyl cis-trans isomerase B	N/A	0.00877392	0	35	198	1.07676	0.00406983	62	136	0.173925	0	35	136	0.432974	0.000188037	35	62
chr2_209520	intergenic_region	N/A	N/A	N/A	1.57512	0.00816121	11	116	0.497573	0	26	90	1.75449	0.0102284	11	90	0.759451	0.00277829	11	26
chr2_209549	intergenic_region	N/A	N/A	N/A	2.04624	0.00883839	1	37	0.0390538	0	10	27	1.96257	0.00887834	1	27	1.72354	0.012525	1	10
chr2_209550	intergenic_region	N/A	N/A	N/A	2.67366	0.0119879	0	34	0.91364	0.00383188	13	21	2.17263	0.00968903	0	21	3.22185	0.0281449	0	13
chr2_209552	intergenic_region	N/A	N/A	N/A	1.30539	0.00375451	7	79	0.130182	0	22	57	1.19314	0.00334338	7	57	1.20343	0.00658851	7	22
chr2_209568	intergenic_region	N/A	N/A	N/A	2.78516	0.0116378	3	72	0.246417	0	21	51	2.53165	0.0114494	3	51	2.63264	0.0175897	3	21
chr2_209636	synonymous_variant	VPA0208	hypothetical protein	N/A	0.209715	0	35	216	0.0433514	0	56	160	0.216811	0	35	160	0.141463	0	35	56
chr2_209651	synonymous_variant	VPA0208	hypothetical protein	N/A	2.43533	0.00803881	0	31	0.761954	0.000730352	5	26	2.6968	0.00991498	0	26	0	0.00659454	0	5
chr2_209678	synonymous_variant	VPA0208	hypothetical protein	N/A	1.14327	0.00312682	3	43	0.946922	0.00154949	7	36	1.40671	0.00499623	3	36	0.299296	0	3	7
chr2_20976	synonymous_variant	VPA0023	peptidyl-prolyl cis-trans isomerase B	N/A	0.576754	0.000685824	107	556	0.423659	0	139	417	0.425969	0	107	417	0.8041	0.00454075	107	139
chr2_209768	synonymous_variant	VPA0208	hypothetical protein	N/A	0.103474	0	11	68	0.126679	0	19	49	0.0705811	0	11	49	0.161781	0	11	19
chr2_209773	missense_variant	VPA0208	hypothetical protein	N/A	0.379864	0	7	28	2.7122	0.0176377	15	13	1.01863	0.00534015	7	13	0.386158	0	7	15
chr2_209819	synonymous_variant	VPA0208	hypothetical protein	N/A	0.747147	0.00209127	96	484	1.02595	0.00356547	140	344	1.04191	0.00504266	96	344	0.08302	0	96	140
chr2_20982	synonymous_variant	VPA0023	peptidyl-prolyl cis-trans isomerase B	N/A	0.229885	0	7	49	0.480172	0	10	39	0.332547	0	7	39	0.0319843	0	7	10
chr2_209864	synonymous_variant	VPA0208	hypothetical protein	N/A	1.27819	0.00554416	8	86	0.163043	0	21	65	1.31966	0.00650871	8	65	0.829738	0.00285588	8	21
chr2_209876	synonymous_variant	VPA0208	hypothetical protein	N/A	0.869666	0.00300099	8	24	0.273273	0	5	19	0.718967	0.00187984	8	19	0.935542	0.00343245	8	5
chr2_209880	missense_variant	VPA0208	hypothetical protein	N/A	0.841638	0.00212592	4	45	0.496209	0	9	36	0.987163	0.00342041	4	36	0.319664	0	4	9
chr2_209898	missense_variant	VPA0208	hypothetical protein	N/A	0.931814	0.00257564	4	47	1.66756	0.00662069	6	41	1.30277	0.00560154	4	41	0.00305075	0	4	6
chr2_209942	synonymous_variant	VPA0208	hypothetical protein	N/A	1.70774	0.0069956	1	32	0.838632	0.00178567	5	27	1.96257	0.00938951	1	27	0.649752	0.00138962	1	5
chr2_210085	intergenic_region	N/A	N/A	N/A	1.39469	0.00763358	46	343	3.85387	0.0247152	64	279	2.2993	0.0171134	46	279	0.161151	0	46	64
chr2_210185	synonymous_variant	VPA0209	hexapeptide repeat-containing acetyltransferase	N/A	0.341035	0	60	372	0.338187	0	103	269	0.239578	0	60	269	0.5157	0	60	103
chr2_21021	synonymous_variant	VPA0023	peptidyl-prolyl cis-trans isomerase B	N/A	1.11976	0.00576395	73	340	0.0127808	0	89	251	1.06803	0.00554137	73	251	0.876148	0.00558551	73	89
chr2_21022	missense_variant	VPA0023	peptidyl-prolyl cis-trans isomerase B	N/A	0.539102	1.16173e-05	4	38	5.19382	0.0433774	23	15	0.0736576	0	4	15	2.47496	0.0233499	4	23
chr2_210242	synonymous_variant	VPA0209	hexapeptide repeat-containing acetyltransferase	N/A	0.048177	0	23	127	0.0259491	0	33	94	0.0404816	0	23	94	0.0550241	0	23	33
chr2_210275	synonymous_variant	VPA0209	hexapeptide repeat-containing acetyltransferase	N/A	0.110138	0	6	30	2.83863	0.0205642	16	14	0.609065	0.00134596	6	14	0.701147	0.00204358	6	16
chr2_210278	synonymous_variant	VPA0209	hexapeptide repeat-containing acetyltransferase	N/A	2.71444	0.0277262	14	27	0.160522	0	8	19	2.70553	0.0279969	14	19	1.62893	0.0153135	14	8
chr2_210326	synonymous_variant	VPA0209	hexapeptide repeat-containing acetyltransferase	N/A	2.25337	0.0161089	64	486	0.578396	0.000469909	119	367	2.49757	0.0195667	64	367	1.07988	0.00697994	64	119
chr2_210332	synonymous_variant	VPA0209	hexapeptide repeat-containing acetyltransferase	N/A	0.16877	0	108	633	0.966576	0.00309374	179	454	0.0150229	0	108	454	0.653647	0.0025678	108	179
chr2_210350	synonymous_variant	VPA0209	hexapeptide repeat-containing acetyltransferase	N/A	0.527244	0.000307332	44	213	2.34582	0.0144508	73	140	1.04672	0.00534664	44	140	0.275724	0	44	73
chr2_210371	synonymous_variant	VPA0209	hexapeptide repeat-containing acetyltransferase	N/A	1.21753	0.00331825	4	53	0.00966115	0	14	39	1.17393	0.00377864	4	39	0.9914	0.00316982	4	14
chr2_210381	missense_variant	VPA0209	hexapeptide repeat-containing acetyltransferase	N/A	0.0462403	0	6	36	5.08831	0.0424265	22	14	0.609065	0.00134596	6	14	1.50585	0.0117506	6	22
chr2_210389	synonymous_variant	VPA0209	hexapeptide repeat-containing acetyltransferase	N/A	1.59176	0.0117846	19	59	0.0545314	0	15	44	1.48017	0.0107761	19	44	1.24872	0.00986218	19	15
chr2_210390	missense_variant	VPA0209	hexapeptide repeat-containing acetyltransferase	N/A	0.00568285	0	101	573	0.4698	0	158	415	0.0877779	0	101	415	0.211832	0	101	158
chr2_210407	synonymous_variant	VPA0209	hexapeptide repeat-containing acetyltransferase	N/A	0.459671	0	5	43	3.39469	0.025057	22	21	0.00174066	0	5	21	1.86646	0.0148175	5	22
chr2_210440	synonymous_variant	VPA0209	hexapeptide repeat-containing acetyltransferase	N/A	1.84771	0.0129951	91	408	0.171985	0	104	304	1.65956	0.0115651	91	304	1.64207	0.0153572	91	104
chr2_210461	synonymous_variant	VPA0209	hexapeptide repeat-containing acetyltransferase	N/A	1.70333	0.0123296	37	138	0.241845	0	39	99	1.78252	0.0137703	37	99	0.974694	0.00445718	37	39
chr2_210515	synonymous_variant	VPA0209	hexapeptide repeat-containing acetyltransferase	N/A	0.241088	0	118	644	0.0990869	0	167	477	0.20412	0	118	477	0.266803	0	118	167
chr2_210518	synonymous_variant	VPA0209	hexapeptide repeat-containing acetyltransferase	N/A	0.317855	0	119	643	0.139063	0	166	477	0.264401	0	119	477	0.36251	0	119	166
chr2_210521	synonymous_variant	VPA0209	hexapeptide repeat-containing acetyltransferase	N/A	0.181115	0	112	657	0.0231917	0	173	484	0.16877	0	112	484	0.164944	0	112	173
chr2_210554	synonymous_variant	VPA0209	hexapeptide repeat-containing acetyltransferase	N/A	2.83268	0.0258595	38	120	1.15058	0.00472591	40	80	3.39041	0.034068	38	80	1.00436	0.00642894	38	40
chr2_210560	synonymous_variant	VPA0209	hexapeptide repeat-containing acetyltransferase	N/A	0.119186	0.00576657	58	342	1.9914	0.0076938	108	234	0.114639	0.00497581	58	234	0.982967	0.0132934	58	108
chr2_210569	synonymous_variant	VPA0209	hexapeptide repeat-containing acetyltransferase	N/A	0.0520764	0	6	32	1.94692	0.0120669	15	17	0.375718	0	6	17	0.583359	0.000740684	6	15
chr2_210597	missense_variant	VPA0209	hexapeptide repeat-containing acetyltransferase	N/A	1.22988	0.0075507	18	61	0.829738	0.0023612	21	40	1.55129	0.0117082	18	40	0.366532	0	18	21
chr2_210620	synonymous_variant	VPA0209	hexapeptide repeat-containing acetyltransferase	N/A	0.114639	0	20	106	1.73755	0.00872763	18	88	0.0783135	0	20	88	0.966576	0.00634066	20	18
chr2_210623	synonymous_variant	VPA0209	hexapeptide repeat-containing acetyltransferase	N/A	1.7122	0.00898173	6	80	0.546682	0.000195679	17	63	1.90658	0.0112827	6	63	0.823909	0.00345522	6	17
chr2_210632	synonymous_variant	VPA0209	hexapeptide repeat-containing acetyltransferase	N/A	1.30539	0.00773278	50	213	0.508638	2.30173e-05	50	163	1.03339	0.00516253	50	163	1.55129	0.015707	50	50
chr2_210664	intergenic_region	N/A	N/A	N/A	0.0589858	0	14	76	1.96658	0.00867465	11	65	0.145087	0	14	65	0.9914	0.00629399	14	11
chr2_210688	intergenic_region	N/A	N/A	N/A	0.187087	0	12	78	2.13371	0.0125876	31	47	0.0798767	0	12	47	1.0846	0.00488501	12	31
chr2_210694	intergenic_region	N/A	N/A	N/A	1.47756	0.00764517	91	616	0.134304	0	159	457	1.50169	0.00837835	91	457	0.962574	0.0043844	91	159
chr2_210701	intergenic_region	N/A	N/A	N/A	3.20412	0.0266118	131	584	0.651695	0.00103756	163	421	3.51004	0.0314673	131	421	1.56543	0.0135204	103	186
chr2_210712	intergenic_region	N/A	N/A	N/A	1.27819	0.00428581	8	86	1.07263	0.00401443	16	70	1.5986	0.00727102	8	70	0.316053	0	8	16
chr2_210718	intergenic_region	N/A	N/A	N/A	0.158641	0	8	39	1.42481	0.00630918	5	34	0.0132283	0	8	34	0.935542	0.0111306	8	5
chr2_210720	intergenic_region	N/A	N/A	N/A	2.36754	0.0122083	7	102	1.48678	0.00688047	18	84	2.8729	0.0174425	7	84	0.707744	0.000739514	7	18
chr2_210779	synonymous_variant	VPA0210	hypothetical protein	N/A	0.148742	0	7	46	1.9914	0.0122617	20	26	0.109579	0	7	26	0.946922	0.00493439	7	20
chr2_210797	synonymous_variant	VPA0210	hypothetical protein	N/A	1.91009	0.00661245	1	35	5.39469	0.0369951	22	13	0.732828	0.000602136	1	13	4.37986	0.0336281	1	22
chr2_210806	synonymous_variant	VPA0210	hypothetical protein	N/A	2.38722	0.00964046	1	42	1.74473	0.0084132	18	24	1.6925	0.00623124	1	24	3.48149	0.0270504	1	18
chr2_210824	synonymous_variant	VPA0210	hypothetical protein	N/A	4.03621	0.0343423	74	600	1.41567	0.00643218	174	426	3.09583	0.0261577	74	426	4.98716	0.061319	74	174
chr2_210835	missense_variant	VPA0210	hypothetical protein	N/A	0.158015	0	84	495	0.221126	0	134	361	0.101824	0	84	361	0.268411	0	84	134
chr2_210842	synonymous_variant	VPA0210	hypothetical protein	N/A	0.173277	0	43	260	0.0141246	0	68	192	0.172631	0	43	192	0.132533	0	43	68
chr2_210857	missense_variant	VPA0210	hypothetical protein	N/A	0.838632	0.00349265	26	108	2.88273	0.0190154	43	65	1.59176	0.0121707	26	65	0.183096	0	26	43
chr2_210872	synonymous_variant	VPA0210	hypothetical protein	N/A	1.26122	0.0088201	13	39	0.49485	0	13	26	1.46092	0.0114052	13	26	0.525784	0.00110535	13	13
chr2_210896	synonymous_variant	VPA0210	hypothetical protein	N/A	3.08725	0.0279534	72	274	0.352617	0	67	207	2.68194	0.0243304	72	207	2.85387	0.0343186	72	67
chr2_2109	synonymous_variant	VPA0001	hypothetical protein	N/A	2.25026	0.0105446	1	40	0.0685421	0	10	30	2.23062	0.0112943	1	30	1.72354	0.0102008	1	10
chr2_210914	synonymous_variant	VPA0210	hypothetical protein	N/A	0.337242	0.00389341	14	64	1.09528	0.00356557	23	41	0.60206	0.00465987	14	41	0.115205	0.00363711	14	23
chr2_210938	synonymous_variant	VPA0210	hypothetical protein	N/A	1.01773	0.00246365	7	72	0.246417	0	21	51	0.876148	0.00164191	7	51	1.07314	0.00488736	7	21
chr2_21099	intergenic_region	N/A	N/A	N/A	0.570248	0.00060688	78	395	0.21254	0	100	295	0.473661	0	78	295	0.640165	0.00173019	78	100
chr2_2112	synonymous_variant	VPA0001	hypothetical protein	N/A	0.79588	0.00190786	6	59	1.41908	0.00558079	9	50	1.12148	0.00468926	6	50	0.00392635	0	6	9
chr2_21121	intergenic_region	N/A	N/A	N/A	2.77989	0.0194345	20	213	0.508638	2.30173e-05	50	163	2.99568	0.0227265	20	163	1.49621	0.0122462	20	50
chr2_21122	intergenic_region	N/A	N/A	N/A	0.573489	0.000796876	96	597	1.89279	0.00969069	137	460	0.9914	0.00467762	96	460	0.175224	0	96	137
chr2_21123	intergenic_region	N/A	N/A	N/A	0.69897	0.00489114	100	628	2.2204	0.00763111	143	485	1.20482	0.00698727	100	485	0.172631	0.00495733	100	143
chr2_21124	intergenic_region	N/A	N/A	N/A	0.585027	0.000308292	9	74	0.157391	0	18	56	0.627088	0.000613504	9	56	0.341989	0	9	18
chr2_21132	intergenic_region	N/A	N/A	N/A	1.30016	0.00506054	3	46	0.832683	0.00159392	8	38	1.54975	0.00729522	3	38	0.434152	0	3	8
chr2_21138	intergenic_region	N/A	N/A	N/A	2.38722	0.0100114	1	42	0.769551	0.0020683	15	27	1.96257	0.00795066	1	27	2.81531	0.0225009	1	15
chr2_21147	intergenic_region	N/A	N/A	N/A	0.489455	0.000295706	47	231	1.69465	0.00973503	75	156	0.882729	0.00427114	47	156	0.166216	0	47	75
chr2_21149	intergenic_region	N/A	N/A	N/A	0.721246	0.00226802	32	142	3.56703	0.0263661	56	86	1.54363	0.0116403	32	86	0.365523	0	32	56
chr2_21150	intergenic_region	N/A	N/A	N/A	0.747147	0.00253075	32	141	3.66959	0.0273188	56	85	1.60033	0.0123354	32	85	0.365523	0	32	56
chr2_21151	intergenic_region	N/A	N/A	N/A	0.0195421	0	44	252	1.35853	0.00653559	79	173	0.16813	0	44	173	0.580044	0.000686185	44	79
chr2_21157	intergenic_region	N/A	N/A	N/A	0.419075	0.00201827	26	123	0.324222	0.000224417	29	94	0.310691	0.00242043	26	94	0.585027	0.000625892	26	29
chr2_21172	synonymous_variant	VPA0024	methyl-accepting chemotaxis protein	N/A	1.30539	0.00527338	7	79	0.333482	0	18	61	1.4168	0.00636538	7	61	0.707744	0.00213801	7	18
chr2_21215	missense_variant	VPA0024	methyl-accepting chemotaxis protein	N/A	2.91009	0.0137765	0	37	0.856985	0.00166018	6	31	3.21396	0.0167581	0	31	1.44009	0.0109878	0	6
chr2_21220	synonymous_variant	VPA0024	methyl-accepting chemotaxis protein	N/A	0.578396	0.000236906	8	67	0.343902	0	15	52	0.673664	0.000947172	8	52	0.229148	0	8	15
chr2_21253	synonymous_variant	VPA0024	methyl-accepting chemotaxis protein	N/A	5.17005	0.0530979	60	179	0.686133	0.00125243	54	125	5.53018	0.0597609	60	125	2.5867	0.0270031	60	54
chr2_21268	synonymous_variant	VPA0024	methyl-accepting chemotaxis protein	N/A	0.205512	0	16	103	0.199283	0	25	78	0.252588	0	16	78	0.0555173	0	16	25
chr2_21292	synonymous_variant	VPA0024	methyl-accepting chemotaxis protein	N/A	2.59346	0.0124078	1	45	2.13018	0.0140285	20	25	1.78252	0.00763077	1	25	3.92812	0.0366262	1	20
chr2_21301	synonymous_variant	VPA0024	methyl-accepting chemotaxis protein	N/A	3.2993	0.0165177	0	42	2.14813	0.0137501	19	23	2.383	0.012166	0	23	4.6968	0.0429434	0	19
chr2_21331	synonymous_variant	VPA0024	methyl-accepting chemotaxis protein	N/A	1.26841	0.00756584	43	179	0.145694	0	45	134	1.1349	0.00647986	43	134	1.14388	0.0083337	43	45
chr2_21346	synonymous_variant	VPA0024	methyl-accepting chemotaxis protein	N/A	0.0695604	0	34	187	0.44855	0	44	143	0.00788851	0	34	143	0.296709	0	34	44
chr2_2136	synonymous_variant	VPA0001	hypothetical protein	N/A	38.762	0.414469	93	77	1.10568	0.00497737	27	50	38.3675	0.415977	93	50	20.2832	0.270967	93	27
chr2_21373	synonymous_variant	VPA0024	methyl-accepting chemotaxis protein	N/A	4.37469	0.030697	10	167	0.255707	0	47	120	4	0.0301397	10	120	3.9393	0.0414118	10	47
chr2_21391	synonymous_variant	VPA0024	methyl-accepting chemotaxis protein	N/A	3.08513	0.0197525	7	116	0.358526	0	34	82	2.73755	0.0181292	7	82	3.01368	0.0310954	7	34
chr2_21403	synonymous_variant	VPA0024	methyl-accepting chemotaxis protein	N/A	0.517126	0.000461759	26	119	1.43297	0.00555524	22	97	0.234331	0	26	97	1.39147	0.0118849	26	22
chr2_21418	synonymous_variant	VPA0024	methyl-accepting chemotaxis protein	N/A	0.510042	0.00444887	30	204	1.46344	0.00476132	66	138	0.211832	0.00323506	30	138	1.31158	0.0112439	30	66
chr2_21463	synonymous_variant	VPA0024	methyl-accepting chemotaxis protein	N/A	0.598599	0.000173771	20	146	1.42597	0.00802035	49	97	0.279841	0	20	97	1.39469	0.00959351	20	49
chr2_21478	synonymous_variant	VPA0024	methyl-accepting chemotaxis protein	N/A	1.79048	0.00699418	2	45	1.49485	0.00436991	6	39	2.20761	0.0101024	2	39	0.437707	0	2	6
chr2_21484	synonymous_variant	VPA0024	methyl-accepting chemotaxis protein	N/A	0.0199966	0	12	67	0.468521	0.000389817	21	46	0.107905	0	12	46	0.189096	0	12	21
chr2_21514	synonymous_variant	VPA0024	methyl-accepting chemotaxis protein	N/A	0.818156	0.00183348	8	74	0.651695	0.00145148	24	50	0.585027	0.000124887	8	50	1.19246	0.00797583	8	24
chr2_21517	synonymous_variant	VPA0024	methyl-accepting chemotaxis protein	N/A	2.66154	0.0124904	1	46	2.65365	0.0118959	4	42	3.3279	0.0179381	1	42	0	0	1	4
chr2_21538	synonymous_variant	VPA0024	methyl-accepting chemotaxis protein	N/A	0.853872	0.00417459	86	423	0.37059	0	117	306	0.974694	0.00525146	86	306	0.374688	0.000490842	86	117
chr2_21577	synonymous_variant	VPA0024	methyl-accepting chemotaxis protein	N/A	0.2652	0	50	261	0.159894	0	66	195	0.211832	0	50	195	0.330683	0	50	66
chr2_21595	synonymous_variant	VPA0024	methyl-accepting chemotaxis protein	N/A	1.0804	0.00668063	36	150	0.299296	0	36	114	0.90309	0.00646676	36	114	1.15243	0.00614111	36	36
chr2_21610	synonymous_variant	VPA0024	methyl-accepting chemotaxis protein	N/A	0.468521	0.00137578	12	50	2.45967	0.0102323	5	45	0.137272	0	12	45	2.00174	0.0225987	12	5
chr2_21613	synonymous_variant	VPA0024	methyl-accepting chemotaxis protein	N/A	0.238072	0	60	364	0.432974	1.46014e-05	102	262	0.133713	0	60	262	0.467246	0	60	102
chr2_21667	synonymous_variant	VPA0024	methyl-accepting chemotaxis protein	N/A	0.705534	0.00201159	97	492	0.345823	0	135	357	0.815309	0.00326814	97	357	0.299296	0	97	135
chr2_21691	synonymous_variant	VPA0024	methyl-accepting chemotaxis protein	N/A	0.29073	0	109	650	0.299296	0	176	474	0.20412	0	109	474	0.443697	0	109	176
chr2_21696	missense_variant	VPA0024	methyl-accepting chemotaxis protein	N/A	0.527244	0.00115562	16	68	1.37779	0.00418762	11	57	0.251812	0	16	57	1.39362	0.0119427	16	11
chr2_21703	synonymous_variant	VPA0024	methyl-accepting chemotaxis protein	N/A	3.2993	0.0140695	0	42	1.69465	0.00806276	5	37	3.82974	0.0189876	0	37	0	0.0056193	0	5
chr2_21715	synonymous_variant	VPA0024	methyl-accepting chemotaxis protein	N/A	1.09151	0.00294778	3	42	0.521434	0.00128252	14	28	0.860121	0.00137389	3	28	1.36957	0.00962223	3	14
chr2_21739	synonymous_variant	VPA0024	methyl-accepting chemotaxis protein	N/A	0.069051	0	5	31	0.198596	0	7	24	0.110138	0	5	24	0.0395292	0	5	7
chr2_217494	synonymous_variant	VPA0214	transcriptional regulator	N/A	4.10902	0.0200446	6	125	0.0963675	0	34	91	3.88273	0.0198956	6	91	3.46218	0.0286364	6	34
chr2_217500	synonymous_variant	VPA0214	transcriptional regulator	N/A	0.614394	0.00430209	8	28	0.540608	0	5	23	0.434152	0.00275447	8	23	0.935542	0.00704299	8	5
chr2_217521	synonymous_variant	VPA0214	transcriptional regulator	N/A	9.95078	0.0745472	10	258	0.105684	0	66	192	9.74958	0.0782685	10	192	7.42251	0.0853927	10	66
chr2_217532	synonymous_variant	VPA0214	transcriptional regulator	N/A	1.05502	0.00409866	11	102	0.218245	0	29	73	0.920819	0.00322769	11	73	1.07624	0.00663064	11	29
chr2_21754	synonymous_variant	VPA0024	methyl-accepting chemotaxis protein	N/A	1.69897	0.00900183	20	184	0.119186	0	50	134	1.56225	0.00810063	20	134	1.49621	0.0122462	20	50
chr2_217548	synonymous_variant	VPA0214	transcriptional regulator	N/A	29.3516	0.365212	42	7	0	0	2	5	26.0778	0.31954	42	5	15.5969	0.194199	42	2
chr2_217560	synonymous_variant	VPA0214	transcriptional regulator	N/A	0.9914	0.00367796	14	121	0.0614803	0	31	90	0.9914	0.00390632	14	90	0.716699	0.00436032	14	31
chr2_217563	synonymous_variant	VPA0214	transcriptional regulator	N/A	1.39469	0.00637229	5	65	0.00656377	0	17	48	1.3536	0.00650196	5	48	1.10679	0.0067472	5	17
chr2_217566	synonymous_variant	VPA0214	transcriptional regulator	N/A	1.30715	0.00666769	32	251	0.573489	0.000405017	59	192	1.50864	0.00900048	32	192	0.539102	0.000346617	32	59
chr2_217629	synonymous_variant	VPA0214	transcriptional regulator	N/A	0.60206	0.00019749	3	32	0.0920515	0	9	23	0.548214	0	3	23	0.576754	0.000585996	3	9
chr2_217644	synonymous_variant	VPA0214	transcriptional regulator	N/A	2.61261	0.0186844	38	333	0.281498	0	83	250	2.70774	0.0207138	38	250	1.58838	0.013721	38	83
chr2_217653	synonymous_variant	VPA0214	transcriptional regulator	N/A	2.65561	0.0190383	41	354	0.00348833	0	93	261	2.54821	0.0188237	41	261	2.03339	0.0204536	41	93
chr2_217677	synonymous_variant	VPA0214	transcriptional regulator	N/A	0.0530567	0	34	198	0.958607	0.00288341	43	155	0.20412	0	34	155	0.354578	0	34	43
chr2_217686	synonymous_variant	VPA0214	transcriptional regulator	N/A	2.30016	0.0152945	22	215	1.70553	0.0081613	43	172	2.89279	0.0219418	22	172	0.571865	0.0006965	22	43
chr2_217707	synonymous_variant	VPA0214	transcriptional regulator	N/A	1.89963	0.014435	42	157	0.0555173	0	42	115	1.85699	0.0145279	42	115	1.31966	0.0108073	42	42
chr2_217791	synonymous_variant	VPA0214	transcriptional regulator	N/A	0.231362	0	35	181	0.0315171	0	48	133	0.234331	0	35	133	0.164944	0	35	48
chr2_217803	synonymous_variant	VPA0214	transcriptional regulator	N/A	1.22257	0.00546075	28	222	0.465974	9.74178e-05	64	158	0.982967	0.00353923	28	158	1.44733	0.011709	28	64
chr2_217812	synonymous_variant	VPA0214	transcriptional regulator	N/A	5.07935	0.0267114	0	65	0.236572	0	19	46	4.74715	0.0266321	0	46	4.6968	0.0429434	0	19
chr2_217826	missense_variant	VPA0214	transcriptional regulator	N/A	1.01233	0.00531085	13	43	1.78516	0.00762462	5	38	0.575118	0.000864745	13	38	2.29243	0.0248904	13	5
chr2_217830	synonymous_variant	VPA0214	transcriptional regulator	N/A	2.84164	0.0327051	14	26	0.747147	0.0004132	4	22	2.25493	0.025097	14	22	3.02595	0.0353925	14	4
chr2_21784	synonymous_variant	VPA0024	methyl-accepting chemotaxis protein	N/A	0.709965	0.00109503	21	157	0.0145735	0	41	116	0.692504	0.000929927	21	116	0.549751	0.000440982	21	41
chr2_217851	synonymous_variant	VPA0214	transcriptional regulator	N/A	0.815309	0.00246325	68	449	2.07988	0.0113083	138	311	0.37059	0	68	311	2.05257	0.0217573	68	138
chr2_217857	synonymous_variant	VPA0214	transcriptional regulator	N/A	0.308919	0	82	497	0.756962	0.00188751	120	377	0.481486	0.000188097	82	377	0.0604807	0	82	120
chr2_217858	missense_variant	VPA0214	transcriptional regulator	N/A	0.336299	0	83	505	0.869666	0.00267488	121	384	0.533132	0.000258571	83	384	0.0741724	0	83	121
chr2_217860	synonymous_variant	VPA0214	transcriptional regulator	N/A	1.42946	0.00712707	14	134	0.628932	0.000571777	41	93	1.11862	0.00502023	14	93	1.78252	0.0149322	14	41
chr2_217869	synonymous_variant	VPA0214	transcriptional regulator	N/A	2.68403	0.0226447	75	299	0.818156	0.00230762	69	230	2.12321	0.0169749	75	230	3.09528	0.0379569	75	69
chr2_21787	synonymous_variant	VPA0024	methyl-accepting chemotaxis protein	N/A	3.83268	0.0244496	8	139	0.0362122	0	36	103	3.73518	0.0248126	8	103	2.93554	0.0303389	8	36
chr2_217911	synonymous_variant	VPA0214	transcriptional regulator	N/A	1.95468	0.0117755	14	148	1.34969	0.00549902	29	119	2.41229	0.0167452	14	119	0.543634	0.000360721	14	29
chr2_217932	synonymous_variant	VPA0214	transcriptional regulator	N/A	1.93554	0.00867602	5	76	0.543634	0.00113727	24	52	1.6073	0.00658707	5	52	2.19246	0.0188043	5	24
chr2_217935	synonymous_variant	VPA0214	transcriptional regulator	N/A	0.576754	0	42	200	0.179799	0	50	150	0.489455	0	42	150	0.616185	0.000254304	42	50
chr2_217947	synonymous_variant	VPA0214	transcriptional regulator	N/A	1.03012	0.00754876	18	65	0.393619	0	20	45	1.17457	0.00823877	18	45	0.455932	0.00420778	18	20
chr2_217955	synonymous_variant	VPA0214	transcriptional regulator	N/A	2.43533	0.0110356	0	31	0.761954	0.00107621	5	26	2.6968	0.0134945	0	26	0	0.00854615	0	5
chr2_217956	synonymous_variant	VPA0214	transcriptional regulator	N/A	6.63451	0.0687187	79	242	0.161151	0	66	176	6.50585	0.0699364	79	176	4.27572	0.0550355	79	66
chr2_217958	synonymous_variant	VPA0214	transcriptional regulator	N/A	0.0154727	0	59	337	0.140862	0	86	251	0.0447935	0	59	251	0.0574959	0	59	86
chr2_217965	synonymous_variant	VPA0214	transcriptional regulator	N/A	2.4168	0.0198719	72	291	0.144481	0	74	217	2.1986	0.0181161	72	217	2.03198	0.0218004	72	74
chr2_217980	synonymous_variant	VPA0214	transcriptional regulator	N/A	3.22621	0.0322952	26	65	0.88941	0.00223571	12	53	2.54212	0.0239305	26	53	3.57187	0.0444112	26	12
chr2_217986	synonymous_variant	VPA0214	transcriptional regulator	N/A	5.27984	0.0465194	67	588	0.37366	0	148	440	5.41454	0.0505886	67	440	3.19314	0.0378961	67	148
chr2_218001	synonymous_variant	VPA0214	transcriptional regulator	N/A	1.89963	0.0133053	111	515	0.9914	0.00331951	148	367	2.29499	0.0183472	111	367	0.638272	0.00088504	111	148
chr2_218015	missense_variant	VPA0214	transcriptional regulator	N/A	0.465974	0	3	29	2.17718	0.00922985	2	27	0.79588	0.00186206	3	27	0	0	3	2
chr2_218019	synonymous_variant	VPA0214	transcriptional regulator	N/A	0.869666	0.00400072	8	24	0.051587	0	6	18	0.8041	0.00335161	8	18	0.712198	0.00264335	8	6
chr2_218040	synonymous_variant	VPA0214	transcriptional regulator	N/A	1.4168	0.00875156	64	281	0.463442	0	80	201	1.59517	0.0111389	64	201	0.647817	0.00181964	64	80
chr2_218055	synonymous_variant	VPA0214	transcriptional regulator	N/A	0.195861	0	9	43	1.27165	0.00595496	17	26	0.463442	0	9	26	0.257275	0	9	17
chr2_21808	synonymous_variant	VPA0024	methyl-accepting chemotaxis protein	N/A	0.492144	0	64	406	0.616185	0.000708325	98	308	0.655608	0.00057437	64	308	0.0726296	0	64	98
chr2_218096	missense_variant	VPA0214	transcriptional regulator	N/A	0.232102	0	81	436	0.896196	0.00276051	126	310	0.420216	0.000173229	81	310	0.14752	0	81	126
chr2_218158	intergenic_region	N/A	N/A	N/A	1.62525	0.00492939	3	52	1.30539	0.00448004	20	32	1.12784	0.0024354	3	32	2.44491	0.0159314	3	20
chr2_218170	intergenic_region	N/A	N/A	N/A	0.422508	0	3	28	0.540608	7.94929e-05	5	23	0.548214	5.35802e-05	3	23	0.374688	0	3	5
chr2_218174	intergenic_region	N/A	N/A	N/A	0.534617	2.9696e-06	5	45	0.790485	0.00211795	16	29	0.318759	0	5	29	0.966576	0.00507247	5	16
chr2_218176	intergenic_region	N/A	N/A	N/A	0.772113	0.00168142	5	51	0.596879	0.000731365	17	34	0.559091	0.000204487	5	34	1.10679	0.0067472	5	17
chr2_218228	synonymous_variant	VPA0215	hypothetical protein	N/A	2.59346	0.0094048	0	33	2.64397	0.00961709	2	31	3.21396	0.0135115	0	31	0	1.89036e-05	0	2
chr2_218234	synonymous_variant	VPA0215	hypothetical protein	N/A	2.25104	0.013225	6	91	0.348722	0	27	64	1.97062	0.011827	6	64	2.27491	0.0214483	6	27
chr2_218239	missense_variant	VPA0215	hypothetical protein	N/A	3.10679	0.0340546	13	21	0.329754	0	7	14	3.21538	0.0359453	13	14	1.64782	0.0155731	13	7
chr2_218245	missense_variant	VPA0215	hypothetical protein	N/A	0.00921731	0	8	45	1.73993	0.0100044	19	26	0.273273	0	8	26	0.610834	0.00105519	8	19
chr2_218252	synonymous_variant	VPA0215	hypothetical protein	N/A	2.66555	0.0164645	6	99	0.0909791	0	27	72	2.50585	0.0163249	6	72	2.27491	0.0214483	6	27
chr2_218274	missense_variant	VPA0215	hypothetical protein	N/A	1.51856	0.00967225	79	356	0.281498	0	98	258	1.61798	0.0112264	79	258	0.841638	0.00314565	79	98
chr2_218275	missense_variant	VPA0215	hypothetical protein	N/A	0.166853	0	9	44	0.0721166	0	11	33	0.142065	0	9	33	0.185087	0	9	11
chr2_21829	synonymous_variant	VPA0024	methyl-accepting chemotaxis protein	N/A	1.4318	0.00695506	2	39	1.04239	0.00520231	15	24	1.0278	0.00406905	2	24	2.065	0.020248	2	15
chr2_218306	synonymous_variant	VPA0215	hypothetical protein	N/A	0.850781	0.00167698	10	89	1.43533	0.00664231	32	57	0.4698	0	10	57	1.68403	0.0124654	10	32
chr2_218347	missense_variant	VPA0215	hypothetical protein	N/A	0.647817	0.00156231	11	41	0.853872	0.00260818	15	26	0.917215	0.00448259	11	26	0.0872467	0	11	15
chr2_218372	synonymous_variant	VPA0215	hypothetical protein	N/A	0.340084	0	66	344	0.349692	0	85	259	0.236572	0	66	259	0.524329	0.000379883	66	85
chr2_218375	synonymous_variant	VPA0215	hypothetical protein	N/A	0.490797	0	66	334	0.270835	0	92	242	0.568636	0	66	242	0.204815	0	66	92
chr2_218378	synonymous_variant	VPA0215	hypothetical protein	N/A	0.39794	0	66	340	0.567031	0.000444424	97	243	0.546682	0.000444414	66	243	0.0390538	0	66	97
chr2_218390	synonymous_variant	VPA0215	hypothetical protein	N/A	0.401209	0.00158944	10	42	0.00305075	0	11	31	0.386158	0.00164495	10	31	0.318759	0	10	11
chr2_2184	synonymous_variant	VPA0001	hypothetical protein	N/A	1.14086	0.00520517	33	251	0.821023	0.00197515	57	194	1.40671	0.00803149	33	194	0.334419	0	33	57
chr2_218420	synonymous_variant	VPA0215	hypothetical protein	N/A	0.379864	0	7	28	0.316053	0	9	19	0.471083	0	7	19	0.115771	0	7	9
chr2_218426	synonymous_variant	VPA0215	hypothetical protein	N/A	0.182435	0	11	54	0.0990869	0	15	39	0.205512	0	11	39	0.0872467	0	11	15
chr2_218429	synonymous_variant	VPA0215	hypothetical protein	N/A	1.38405	0.00680223	78	536	1.04001	0.00472972	154	382	0.970616	0.0031342	78	382	2.06753	0.0227089	78	154
chr2_218436	missense_variant	VPA0215	hypothetical protein	N/A	2.10073	0.0196243	13	29	0.101275	0	7	22	1.91009	0.0174886	13	22	1.64782	0.0155731	13	7
chr2_218444	synonymous_variant	VPA0215	hypothetical protein	N/A	0.667562	0.00200456	10	36	1.03012	0.00436964	14	22	0.995679	0.005823	10	22	0.0574959	0	10	14
chr2_218459	synonymous_variant	VPA0215	hypothetical protein	N/A	0.305395	0	4	32	1.51428	0.00781306	14	18	0.048177	0	4	18	0.9914	0.00432037	4	14
chr2_218537	intergenic_region	N/A	N/A	N/A	1.54975	0.00649458	2	41	0.286509	0	9	32	1.64207	0.00760335	2	32	0.943095	0.00447757	2	9
chr2_218573	intergenic_region	N/A	N/A	N/A	1.79048	0.0081639	2	45	0.338187	0	14	31	1.56384	0.00701542	2	31	1.86967	0.0151263	2	14
chr2_218597	intergenic_region	N/A	N/A	N/A	1.97881	0.00713908	1	36	0.478862	0	7	29	2.14026	0.00876957	1	29	1.0804	0.00427617	1	7
chr2_218613	splice_region_variant&stop_retained_variant	VPA0216	transcriptional regulator	N/A	1.19928	0.00406965	2	35	0.709965	0.000827823	6	29	1.40782	0.00585443	2	29	0.437707	0	2	6
chr2_218623	missense_variant	VPA0216	transcriptional regulator	N/A	0.0319843	0	8	47	0.61261	0	9	38	0.131356	0	8	38	0.253366	0	8	9
chr2_218629	missense_variant	VPA0216	transcriptional regulator	N/A	0.681937	0.00185978	23	98	0.0644927	0	25	73	0.625252	0.00143525	23	73	0.59346	0.00118744	23	25
chr2_218643	synonymous_variant	VPA0216	transcriptional regulator	N/A	0.0772745	0	54	315	2.49894	0.0140604	63	252	0.396856	0	54	252	0.856985	0.00544875	54	63
chr2_218658	synonymous_variant	VPA0216	transcriptional regulator	N/A	0.504456	0.00171032	29	135	1.5867	0.00531564	25	110	0.211125	0	29	110	1.46092	0.0137821	29	25
chr2_21868	synonymous_variant	VPA0024	methyl-accepting chemotaxis protein	N/A	3.37675	0.0129443	0	43	0.0366845	0	11	32	3.31695	0.0134083	0	32	2.72584	0.0192177	0	11
chr2_218712	synonymous_variant	VPA0216	transcriptional regulator	N/A	0.725842	0.00156142	28	202	1.29757	0.00504751	42	160	1.04964	0.00445958	28	160	0.00877392	0	28	42
chr2_218715	synonymous_variant	VPA0216	transcriptional regulator	N/A	0.696804	0.00224518	11	40	0.0685421	0	10	30	0.636388	0.00176051	11	30	0.603801	0.00132093	11	10
chr2_218718	synonymous_variant	VPA0216	transcriptional regulator	N/A	0.0530567	0	13	77	0.416801	0	17	60	0.129596	0	13	60	0.145694	0	13	17
chr2_218724	synonymous_variant	VPA0216	transcriptional regulator	N/A	2.63639	0.0190719	42	360	0.747147	0.00143618	85	275	2.96257	0.0234072	42	275	1.19723	0.00846738	42	85
chr2_218727	synonymous_variant	VPA0216	transcriptional regulator	N/A	1.85387	0.0116375	40	322	1.04818	0.00343395	73	249	2.24109	0.0161227	40	249	0.603801	0.00106304	40	73
chr2_218790	synonymous_variant	VPA0216	transcriptional regulator	N/A	0.681937	0.00166925	87	438	0.732828	0.00134605	125	313	0.896196	0.00376255	87	313	0.132533	0	87	125
chr2_218802	synonymous_variant	VPA0216	transcriptional regulator	N/A	1.80134	0.0108486	27	235	0.823909	0.00187726	53	182	2.1107	0.0144184	27	182	0.688246	0.0012179	27	53
chr2_218814	synonymous_variant	VPA0216	transcriptional regulator	N/A	0.643974	0.00106004	86	544	2.13906	0.0123302	164	380	0.245652	0	86	380	1.86328	0.0196762	86	164
chr2_218817	synonymous_variant	VPA0216	transcriptional regulator	N/A	0.598599	0.000673041	70	448	1.10624	0.00428101	131	317	0.325139	0	70	317	1.25181	0.0107956	70	131
chr2_218820	synonymous_variant	VPA0216	transcriptional regulator	N/A	4.0752	0.0206766	0	52	0.175874	0	15	37	0	0.020693	0	37	3.71444	0.0330682	0	15
chr2_218826	synonymous_variant	VPA0216	transcriptional regulator	N/A	0.00966115	0	76	433	0.570248	0.000529638	122	311	0.0846002	0	76	311	0.272459	0	76	122
chr2_218862	synonymous_variant	VPA0216	transcriptional regulator	N/A	1	0.00359758	15	128	0.211125	0	36	92	0.869666	0.00268996	15	92	1.01909	0.00598539	15	36
chr2_218901	synonymous_variant	VPA0216	transcriptional regulator	N/A	0.431798	0	56	355	2.42481	0.0158058	114	241	0.0783135	0	56	241	1.66354	0.0148812	56	114
chr2_218904	synonymous_variant	VPA0216	transcriptional regulator	N/A	0.0241089	0	28	157	0.0893756	0	40	117	0.00480371	0	28	117	0.069051	0	28	40
chr2_218919	synonymous_variant	VPA0216	transcriptional regulator	N/A	0.345823	0	44	223	0.454693	0	53	170	0.221849	0	44	170	0.598599	0.00122817	44	53
chr2_218961	synonymous_variant	VPA0216	transcriptional regulator	N/A	1.7122	0.0095726	15	149	0.514279	0	34	115	1.90309	0.011882	15	115	0.826814	0.00363234	15	34
chr2_219000	missense_variant	VPA0216	transcriptional regulator	N/A	1.09528	0.00255886	10	96	0.227678	0	23	73	1.16494	0.00337938	10	73	0.642065	0.000237695	10	23
chr2_219009	synonymous_variant	VPA0216	transcriptional regulator	N/A	0.571865	0.000268071	24	170	0.906578	0.0031294	53	117	0.332547	0	24	117	1.0942	0.00703025	24	53
chr2_219012	synonymous_variant	VPA0216	transcriptional regulator	N/A	0.571865	0.000353227	24	170	0.906578	0.00297486	53	117	0.332547	0	24	117	1.0942	0.00703025	24	53
chr2_219033	synonymous_variant	VPA0216	transcriptional regulator	N/A	0.772113	0.00150071	5	51	0.392545	0	16	35	0.610834	0.000363913	5	35	0.966576	0.00507247	5	16
chr2_219066	synonymous_variant	VPA0216	transcriptional regulator	N/A	5.80134	0.0621017	55	149	0.14813	0	41	108	5.67778	0.0627563	55	108	3.6968	0.0460803	55	41
chr2_219078	synonymous_variant	VPA0216	transcriptional regulator	N/A	0.669586	0.00106721	20	149	0.600326	0.000811958	45	104	0.468521	0	20	104	1.01323	0.00596677	20	45
chr2_219099	synonymous_variant	VPA0216	transcriptional regulator	N/A	0.209012	0	12	79	0.333482	0	18	61	0.284833	0	12	61	0.00568285	0	12	18
chr2_219108	synonymous_variant	VPA0216	transcriptional regulator	N/A	3.40012	0.0320201	65	233	0.00966115	0	61	172	3.22768	0.0306652	65	172	2.48812	0.0300488	65	61
chr2_219167	missense_variant	VPA0216	transcriptional regulator	N/A	1.50169	0.00772815	14	136	0.355561	0	32	104	1.62709	0.00930112	14	104	0.809668	0.0034059	14	32
chr2_219180	synonymous_variant	VPA0216	transcriptional regulator	N/A	1.05404	0.00611147	12	38	1.8962	0.011996	17	21	1.70115	0.014778	12	21	0.0510982	0	12	17
chr2_219225	synonymous_variant	VPA0216	transcriptional regulator	N/A	2.37469	0.0174715	82	598	1.76955	0.00932718	176	422	1.61618	0.0104475	82	422	3.66154	0.0440323	82	176
chr2_219270	synonymous_variant	VPA0216	transcriptional regulator	N/A	0.301899	0	38	240	0.0594835	0	64	176	0.273273	0	38	176	0.291579	0	38	64
chr2_219273	synonymous_variant	VPA0216	transcriptional regulator	N/A	0.321482	4.15246e-05	18	121	0.388277	0	28	93	0.416801	0.000740548	18	93	0.0535477	0	18	28
chr2_219279	synonymous_variant	VPA0216	transcriptional regulator	N/A	0.317855	0	5	39	1.75449	0.0111742	17	22	0.0362122	0	5	22	1.10679	0.0067472	5	17
chr2_219282	synonymous_variant	VPA0216	transcriptional regulator	N/A	1.50585	0.00822288	28	232	0.122629	0	59	173	1.52433	0.00885591	28	173	1.01412	0.00603237	28	59
chr2_219285	synonymous_variant	VPA0216	transcriptional regulator	N/A	1.58838	0.00664696	24	208	2.23732	0.00905846	39	169	2.21681	0.0117896	24	169	0.139662	0	24	39
chr2_219297	synonymous_variant	VPA0216	transcriptional regulator	N/A	1.9393	0.0130309	74	535	0.244125	0	136	399	2.01954	0.0145239	74	399	1.16494	0.00811878	74	136
chr2_219300	synonymous_variant	VPA0216	transcriptional regulator	N/A	1.07263	0.00215561	5	58	1.64207	0.00662357	23	35	0.610834	0	5	35	2.0278	0.0126638	5	23
chr2_219306	synonymous_variant	VPA0216	transcriptional regulator	N/A	1.60906	0.00690852	2	42	0.310691	0	13	29	1.40782	0.00585443	2	29	1.67985	0.0128985	2	13
chr2_219312	synonymous_variant	VPA0216	transcriptional regulator	N/A	5.32975	0.0445178	66	583	1.79588	0.00894152	134	449	6.23136	0.0562512	66	449	1.98297	0.0175614	66	134
chr2_219315	synonymous_variant	VPA0216	transcriptional regulator	N/A	5.65758	0.0494408	60	553	1.14752	0.00423881	131	422	6.27246	0.0585794	60	422	2.61439	0.0284234	60	131
chr2_219330	synonymous_variant	VPA0216	transcriptional regulator	N/A	5.64975	0.0474877	49	482	1.81816	0.00869895	108	374	6.56067	0.0590559	49	374	2.16115	0.0218151	49	108
chr2_219354	synonymous_variant	VPA0216	transcriptional regulator	N/A	1.06248	0.00501634	113	562	1.85387	0.010019	167	395	1.5867	0.0107484	113	395	0.0376307	0	113	167
chr2_219381	synonymous_variant	VPA0216	transcriptional regulator	N/A	0.192465	0	96	524	0.0746879	0	136	388	0.164944	0	96	388	0.209012	0	96	136
chr2_219387	synonymous_variant	VPA0216	transcriptional regulator	N/A	0.283162	0	100	598	0.211832	0	161	437	0.215383	0	100	437	0.379864	0	100	161
chr2_219393	synonymous_variant	VPA0216	transcriptional regulator	N/A	0.00348833	0	26	148	0.172631	0	41	107	0.0310503	0	26	107	0.0899095	0	26	41
chr2_219402	synonymous_variant	VPA0216	transcriptional regulator	N/A	0.0438316	0	31	180	0.0163737	0	47	133	0.0467237	0	31	133	0.0273344	0	31	47
chr2_219411	synonymous_variant	VPA0216	transcriptional regulator	N/A	2.15802	0.0107258	2	51	0.187755	0	12	39	2.20761	0.0118277	2	39	1.48945	0.0107098	2	12
chr2_21943	synonymous_variant	VPA0024	methyl-accepting chemotaxis protein	N/A	3.9914	0.020729	1	65	0.785156	0.00273035	22	43	3.42022	0.018045	1	43	4.37986	0.0415444	1	22
chr2_219444	synonymous_variant	VPA0216	transcriptional regulator	N/A	4.1343	0.0208991	1	67	0.530178	0	14	53	4.35458	0.0240166	1	53	2.59517	0.0201276	1	14
chr2_219471	synonymous_variant	VPA0216	transcriptional regulator	N/A	1.97881	0.0110094	7	94	0.371611	0	28	66	1.70997	0.009421	7	66	2.05651	0.0188528	7	28
chr2_219480	synonymous_variant	VPA0216	transcriptional regulator	N/A	0.598599	0.000464103	13	101	0.0414361	0	27	74	0.562249	0.000191791	13	74	0.521434	0.000119282	13	27
chr2_219537	intergenic_region	N/A	N/A	N/A	1.80967	0.0155923	13	32	0.517126	0.000470877	11	21	2.04001	0.0193125	13	21	0.8041	0.00162902	13	11
chr2_219574	intergenic_region	N/A	N/A	N/A	0.156145	0	5	34	0.621602	0.000638768	12	22	0.0362122	0	5	22	0.454693	0.000459523	5	12
chr2_219575	intergenic_region	N/A	N/A	N/A	0.125518	0	12	75	0.422508	0	23	52	0.0390538	0	12	52	0.335358	0	12	23
chr2_21962	missense_variant	VPA0024	methyl-accepting chemotaxis protein	N/A	0.841638	0.00218395	3	37	1.25026	0.00387089	5	32	1.12784	0.00445911	3	32	0.374688	0	3	5
chr2_21963	missense_variant	VPA0024	methyl-accepting chemotaxis protein	N/A	0.950782	0.00296293	11	99	0.0909791	0	27	72	0.876148	0.00244942	11	72	0.860121	0.00399033	11	27
chr2_219743	synonymous_variant	VPA0217	nucleotidase	N/A	0.60206	0.00019749	3	32	0.0920515	0	9	23	0.548214	0	3	23	0.576754	0.000585996	3	9
chr2_21979	synonymous_variant	VPA0024	methyl-accepting chemotaxis protein	N/A	2.02595	0.0152608	85	370	0.659556	0.0012072	106	264	2.30627	0.0193153	85	264	0.872895	0.0046856	85	106
chr2_219791	synonymous_variant	VPA0217	nucleotidase	N/A	0.251037	0	5	37	0.0390538	0	10	27	0.231362	0	5	27	0.235077	0	5	10
chr2_219806	synonymous_variant	VPA0217	nucleotidase	N/A	0.856985	0.00210277	5	53	0.270835	0	12	41	0.935542	0.00283428	5	41	0.454693	0	5	12
chr2_219839	synonymous_variant	VPA0217	nucleotidase	N/A	0.133122	0	30	160	0.154902	0	40	120	0.0920515	0	30	120	0.20621	0	30	40
chr2_219875	synonymous_variant	VPA0217	nucleotidase	N/A	2.5157	0.0114917	0	32	1.26841	0.00395026	4	28	0	0.0147983	0	28	0	0.00610687	0	4
chr2_219881	synonymous_variant	VPA0217	nucleotidase	N/A	0.696804	0.00173209	11	40	0.429457	0.000580072	13	27	0.841638	0.00356155	11	27	0.249492	0	11	13
chr2_219897	synonymous_variant	VPA0217	nucleotidase	N/A	1.1343	0.00487834	31	238	1.19044	0.00522158	74	164	0.735182	0.00160306	31	164	1.89279	0.0178389	31	74
chr2_219905	synonymous_variant	VPA0217	nucleotidase	N/A	3.91364	0.0362887	90	345	0.0291884	0	90	255	3.69897	0.0355582	90	255	2.91721	0.0343303	90	90
chr2_219917	synonymous_variant	VPA0217	nucleotidase	N/A	0.262013	0.000865219	10	46	0.832683	0.000877982	8	38	0.107349	0	10	38	0.744727	0.00548867	10	8
chr2_219923	synonymous_variant	VPA0217	nucleotidase	N/A	2.2993	0.0167641	85	613	1.35853	0.00611409	177	436	1.64975	0.0108135	85	436	3.25181	0.0405496	85	177
chr2_219926	synonymous_variant	VPA0217	nucleotidase	N/A	4.02091	0.0254586	4	103	0.00305075	0	27	76	3.8962	0.026264	4	76	3.20691	0.0322992	4	27
chr2_219941	synonymous_variant	VPA0217	nucleotidase	N/A	5.39794	0.0506366	125	496	0.0366845	0	131	365	5.19518	0.0509778	125	365	3.84164	0.0479197	125	131
chr2_219956	synonymous_variant	VPA0217	nucleotidase	N/A	0.815309	0.0020015	9	81	1.31426	0.00479979	14	67	1.13549	0.00473195	9	67	0.0362122	0	9	14
chr2_219959	synonymous_variant	VPA0217	nucleotidase	N/A	0.474955	0	66	335	0.709965	0.00118305	79	256	0.28735	0	66	256	0.89279	0.00490975	66	79
chr2_21997	synonymous_variant	VPA0024	methyl-accepting chemotaxis protein	N/A	1.83565	0.0108883	20	188	0.0222764	0	49	139	1.78516	0.0110523	20	139	1.39469	0.0108976	20	49
chr2_220007	synonymous_variant	VPA0217	nucleotidase	N/A	0.142065	0	51	276	0.603801	0.00131015	80	196	0.267606	0	51	196	0.126098	0	51	80
chr2_220019	synonymous_variant	VPA0217	nucleotidase	N/A	1.15552	0.00388795	25	200	0.478862	0	47	153	1.31876	0.00524825	25	153	0.504456	0	25	47
chr2_220049	synonymous_variant	VPA0217	nucleotidase	N/A	0.540608	0	72	456	0.510042	0	112	344	0.68403	0.000252774	72	344	0.133713	0	72	112
chr2_220052	synonymous_variant	VPA0217	nucleotidase	N/A	0.275724	0	41	211	0.166216	0	53	158	0.218963	0	41	158	0.342944	0	41	53
chr2_220055	synonymous_variant	VPA0217	nucleotidase	N/A	0.0660068	0	20	109	0.349692	0	32	77	0.138466	0	20	77	0.0990869	0	20	32
chr2_220076	synonymous_variant	VPA0217	nucleotidase	N/A	2.36754	0.0268353	11	20	0.29243	0	4	16	2.03105	0.0220586	11	16	2.08249	0.0238431	11	4
chr2_220081	missense_variant	VPA0217	nucleotidase	N/A	2.95861	0.0304196	17	35	0.0264104	0	9	26	2.76447	0.0281988	17	26	2.10237	0.0222995	17	9
chr2_22009	synonymous_variant	VPA0024	methyl-accepting chemotaxis protein	N/A	2.58004	0.0191717	65	503	0.60206	0.000722421	141	362	2.1296	0.0155252	65	362	2.7986	0.0296766	65	141
chr2_220094	synonymous_variant	VPA0217	nucleotidase	N/A	0.391474	0	8	61	0.444906	0	13	48	0.500313	0	8	48	0.0731433	0	8	13
chr2_220136	synonymous_variant	VPA0217	nucleotidase	N/A	0.966576	0.00599147	19	71	0.0362122	0	19	52	0.946922	0.00634426	19	52	0.69037	0.000995702	19	19
chr2_220172	synonymous_variant	VPA0217	nucleotidase	N/A	0.204815	0	18	115	0.270026	0	33	82	0.133713	0	18	82	0.340084	0	18	33
chr2_220205	synonymous_variant	VPA0217	nucleotidase	N/A	1.47886	0.00715375	6	75	0.510042	0	16	59	1.65561	0.00915192	6	59	0.701147	0.00204358	6	16
chr2_220280	synonymous_variant	VPA0217	nucleotidase	N/A	1.65758	0.00879814	8	95	1.02045	0.00375427	32	63	1.21325	0.00559625	8	63	2.30892	0.0222576	8	32
chr2_220304	synonymous_variant	VPA0217	nucleotidase	N/A	2.38934	0.0203942	38	128	0.237321	0	31	97	2.10735	0.0176813	38	97	2.11805	0.0225365	38	31
chr2_220351	intergenic_region	N/A	N/A	N/A	1.57512	0.0088846	37	293	0.531653	1.19143e-05	70	223	1.77469	0.0112444	37	223	0.718967	0.00291558	37	70
chr2_22036	synonymous_variant	VPA0024	methyl-accepting chemotaxis protein	N/A	0.39794	0	30	145	1.0048	0.0029705	30	115	0.189767	0	30	115	0.987163	0.00622721	30	30
chr2_220371	intergenic_region	N/A	N/A	N/A	0.205512	0	16	103	0.761954	0.00237873	33	70	0.0599818	0	16	70	0.58838	0.000852828	16	33
chr2_220381	intergenic_region	N/A	N/A	N/A	0.647817	0.00069398	3	33	0.571865	0.000270048	6	27	0.79588	0.00186206	3	27	0.173277	0	3	6
chr2_22039	synonymous_variant	VPA0024	methyl-accepting chemotaxis protein	N/A	1.79317	0.00861837	3	55	1.31966	0.00661706	21	34	1.266	0.00510099	3	34	2.63264	0.0247668	3	21
chr2_220399	intergenic_region	N/A	N/A	N/A	0.835647	0.00288181	90	446	0.28735	0	122	324	0.928118	0.00392366	90	324	0.411168	0	90	122
chr2_220409	synonymous_variant	VPA0218	hypothetical protein	N/A	1.08407	0.00528867	77	363	0.191114	0	92	271	0.946922	0.00417413	77	271	1.05355	0.0080581	77	92
chr2_220419	synonymous_variant	VPA0218	hypothetical protein	N/A	0.0530567	0	109	626	0.0150229	0	164	462	0.0550241	0	109	462	0.0352691	0	109	164
chr2_220445	synonymous_variant	VPA0218	hypothetical protein	N/A	0.126098	0	40	216	1.75449	0.00851911	43	173	0.075204	0	40	173	0.966576	0.00590681	40	43
chr2_220499	synonymous_variant	VPA0218	hypothetical protein	N/A	1.19928	0.00435176	2	35	0.122629	0	10	25	1.10237	0.00398605	2	25	1.12205	0.012525	2	10
chr2_220523	synonymous_variant	VPA0218	hypothetical protein	N/A	0.91364	0.00349146	11	36	0.728158	0.00228906	13	23	1.1798	0.00667161	11	23	0.249492	0	11	13
chr2_220637	synonymous_variant	VPA0218	hypothetical protein	N/A	0.585027	0.000597503	46	305	0.759451	0.00158796	71	234	0.787812	0.00237619	46	234	0.076238	0	46	71
chr2_220643	missense_variant	VPA0218	hypothetical protein	N/A	1.40671	0.00610446	3	48	1.32698	0.004889	7	41	1.76955	0.00941644	3	41	0.299296	0	3	7
chr2_220652	synonymous_variant	VPA0218	hypothetical protein	N/A	0.950782	0.00483329	9	27	0.0136762	0	7	20	0.899629	0.00437393	9	20	0.725842	0.00283011	9	7
chr2_220658	missense_variant	VPA0218	hypothetical protein	N/A	0.186419	0.000842521	13	84	5.82681	0.0352467	42	42	0.385103	0.00230627	13	42	2.17005	0.0172193	13	42
chr2_220673	synonymous_variant	VPA0218	hypothetical protein	N/A	1.85699	0.0142342	33	116	0.358526	0	34	82	1.99568	0.0165264	33	82	0.966576	0.00591073	33	34
chr2_22069	synonymous_variant	VPA0024	methyl-accepting chemotaxis protein	N/A	0.844664	0.00312609	66	315	0.276544	0	87	228	0.931814	0.00420032	66	228	0.421361	0	66	87
chr2_220704	missense_variant	VPA0218	hypothetical protein	N/A	1.79048	0.0134282	34	122	0.539102	0.000299641	37	85	2.01818	0.0167425	34	85	0.801343	0.00375297	34	37
chr2_220706	synonymous_variant	VPA0218	hypothetical protein	N/A	1.15181	0.00319752	141	717	1.08197	0.00187629	202	515	1.50169	0.00508966	141	515	0.247952	0	141	202
chr2_220709	missense_variant	VPA0218	hypothetical protein	N/A	1.04001	0.00197072	3	41	0.59176	0.00268942	14	27	0.79588	0.000780799	3	27	1.36957	0.00836433	3	14
chr2_220763	synonymous_variant	VPA0218	hypothetical protein	N/A	2.09745	0.0115144	4	70	4.8962	0.0392689	35	35	0.924453	0.00294067	4	35	4.76447	0.0510585	4	35
chr2_220769	synonymous_variant	VPA0218	hypothetical protein	N/A	2.36653	0.0131158	3	65	5.34969	0.0438115	34	31	1.05998	0.00386914	3	31	5.25181	0.0556254	3	34
chr2_220777	missense_variant	VPA0218	hypothetical protein	N/A	1.27901	0.00636862	129	642	0.634512	0.000834388	159	483	0.876148	0.00382698	104	489	1.64207	0.0139106	129	159
chr2_220781	synonymous_variant	VPA0218	hypothetical protein	N/A	0.204815	0	27	139	2.9393	0.0199789	53	86	0.696804	0.00190279	27	86	0.688246	0.00202099	27	53
chr2_220790	synonymous_variant	VPA0218	hypothetical protein	N/A	2.20691	0.0123379	4	72	5.54212	0.0454445	37	35	0.924453	0.00294067	4	35	5.16877	0.0558754	4	37
chr2_220796	synonymous_variant	VPA0218	hypothetical protein	N/A	1.79317	0.011414	9	106	4.57675	0.0354231	47	59	0.756962	0.00288074	9	59	4.36552	0.0512781	9	47
chr2_22081	synonymous_variant	VPA0024	methyl-accepting chemotaxis protein	N/A	1.0752	0.00731784	87	574	0.531653	8.24888e-05	159	415	0.829738	0.00511631	87	415	1.36251	0.0124218	87	159
chr2_220835	synonymous_variant	VPA0218	hypothetical protein	N/A	5.21042	0.0386821	12	200	2.27819	0.0122859	37	163	6.17263	0.049701	12	163	1.79317	0.015892	12	37
chr2_22084	synonymous_variant	VPA0024	methyl-accepting chemotaxis protein	N/A	0.554396	0.000509696	103	535	0.552842	0.000240251	132	403	0.379864	0	103	403	0.872895	0.00357669	103	132
chr2_220844	synonymous_variant	VPA0218	hypothetical protein	N/A	1.83565	0.0119148	56	422	1.7986	0.00914425	93	329	2.43652	0.0187549	56	329	0.338187	0	56	93
chr2_220862	synonymous_variant	VPA0218	hypothetical protein	N/A	1.7122	0.00898173	6	80	5.55909	0.0453583	40	40	0.596879	0.000509166	6	40	4.56225	0.0501177	6	40
chr2_220870	missense_variant	VPA0218	hypothetical protein	N/A	2.20691	0.0138453	4	72	6.64782	0.0568042	39	33	0.8041	0.00310005	4	33	5.58004	0.0635491	4	39
chr2_220877	synonymous_variant	VPA0218	hypothetical protein	N/A	3.04335	0.0241842	72	560	1.65758	0.00819178	129	431	3.73755	0.0329627	72	431	0.917215	0.00413514	72	129
chr2_220879	missense_variant	VPA0218	hypothetical protein	N/A	1.02826	0.00435242	2	32	1.26841	0.00504125	4	28	1.33068	0.00724636	2	28	0.284833	0	2	4
chr2_220883	synonymous_variant	VPA0218	hypothetical protein	N/A	1.7167	0.0104616	45	349	2.13847	0.0114292	73	276	2.37059	0.0175622	45	276	0.209012	0	45	73
chr2_220898	synonymous_variant	VPA0218	hypothetical protein	N/A	1.80688	0.0094755	6	82	5.6925	0.0471876	41	41	0.645892	0.000665003	6	41	4.75203	0.0524542	6	41
chr2_22090	synonymous_variant	VPA0024	methyl-accepting chemotaxis protein	N/A	0.0218195	0	10	58	1.01728	0.00277818	10	48	0.164944	0	10	48	0.438899	0	10	10
chr2_220904	synonymous_variant	VPA0218	hypothetical protein	N/A	3.31336	0.0191944	76	592	0.175224	0.0112242	152	440	3.32698	0.0238128	76	440	2.16749	0.0164648	76	152
chr2_220974	intergenic_region	N/A	N/A	N/A	0.12436	0	17	89	2.60206	0.014345	12	77	0.119186	0	17	77	1.4023	0.0114525	17	12
chr2_220992	intergenic_region	N/A	N/A	N/A	1.08513	0.00167947	2	33	0.0491485	0	9	24	1.0278	0.00143015	2	24	0.943095	0.00334678	2	9
chr2_221000	intergenic_region	N/A	N/A	N/A	0.232844	0	4	30	0.415669	0	10	20	0.130768	0	4	20	0.442493	0.00217873	4	10
chr2_221004	intergenic_region	N/A	N/A	N/A	0.221126	0	105	621	0.583359	0.000592803	172	449	0.0985417	0	105	449	0.533132	0	105	172
chr2_221013	intergenic_region	N/A	N/A	N/A	0.0655015	0	7	37	1.25026	0.00293506	5	32	0.0809219	0	7	32	0.69897	0.000974859	7	5
chr2_221017	intergenic_region	N/A	N/A	N/A	1.52724	0.0102261	51	211	0.02365	0	55	156	1.44612	0.00993477	51	156	1.18376	0.0069535	51	55
chr2_221019	intergenic_region	N/A	N/A	N/A	0.970616	0.00120334	2	31	0.761954	0.000849974	5	26	1.17783	0.00231278	2	26	0.424812	0	2	5
chr2_221044	synonymous_variant	VPA0219	hypothetical protein	N/A	2.56703	0.014807	5	88	6.09691	0.0514776	44	44	1.1107	0.00392529	5	44	5.9431	0.0660679	5	44
chr2_221050	synonymous_variant	VPA0219	hypothetical protein	N/A	2.56703	0.0151057	5	88	6.61439	0.0558304	45	43	1.05208	0.00374523	5	43	6.14691	0.0685068	5	45
chr2_221055	missense_variant	VPA0219	hypothetical protein	N/A	2.45967	0.0142811	5	86	5.96257	0.0496396	43	43	1.05208	0.00374523	5	43	5.73755	0.0636384	5	43
chr2_221062	synonymous_variant	VPA0219	hypothetical protein	N/A	2.31785	0.0128614	4	74	3.76195	0.0288372	34	40	1.23807	0.00508848	4	40	4.56225	0.0486663	4	34
chr2_221065	synonymous_variant	VPA0219	hypothetical protein	N/A	0.497573	0	48	236	0.38405	0	67	169	0.609065	0.000201875	48	169	0.157391	0	48	67
chr2_221079	missense_variant	VPA0219	hypothetical protein	N/A	1.36552	0.00574888	4	56	2.2233	0.0146881	24	32	0.747147	0.00130221	4	32	2.65365	0.0255513	4	24
chr2_221086	synonymous_variant	VPA0219	hypothetical protein	N/A	0.0452752	0	11	65	0.103474	0.000491561	18	47	0.0213631	0	11	47	0.0952845	0	11	18
chr2_221089	synonymous_variant	VPA0219	hypothetical protein	N/A	0.102923	0	105	584	0.958607	0.0031424	166	418	0.272459	0	105	418	0.283162	0	105	166
chr2_221116	synonymous_variant	VPA0219	hypothetical protein	N/A	0.222573	0	22	111	0.8041	0.00163398	23	88	0.076238	0	22	88	0.665546	0.00204502	22	23
chr2_221122	synonymous_variant	VPA0219	hypothetical protein	N/A	0.0433514	0	111	625	1.21183	0.00499763	179	446	0.228413	0	111	446	0.444906	0	121	167
chr2_221131	synonymous_variant	VPA0219	hypothetical protein	N/A	0.0883098	0	101	563	0.291579	0	153	410	0.149967	0	101	410	0.0599818	0	101	153
chr2_221138	missense_variant	VPA0219	hypothetical protein	N/A	0.939302	0.00324574	15	126	0.0731433	0	34	92	0.869666	0.0028781	15	92	0.826814	0.00363234	15	34
chr2_221161	synonymous_variant	VPA0219	hypothetical protein	N/A	0.511449	0.000161313	50	246	0.318759	0	69	177	0.605548	0.000977404	50	177	0.19382	0	50	69
chr2_221191	synonymous_variant	VPA0219	hypothetical protein	N/A	0.970616	0.00389118	90	586	0.0877779	0	152	434	0.978811	0.00429376	90	434	0.659556	0.0017158	90	152
chr2_22123	synonymous_variant	VPA0024	methyl-accepting chemotaxis protein	N/A	0.437707	0	77	398	0.133713	0	102	296	0.376751	0	77	296	0.462181	0	77	102
chr2_221241	missense_variant	VPA0219	hypothetical protein	N/A	1.5157	0.00689489	3	50	2.65758	0.0183445	23	27	0.79588	0.00186206	3	27	3.01682	0.0293532	3	23
chr2_221266	synonymous_variant	VPA0219	hypothetical protein	N/A	1.03763	0.00520469	28	112	0.0491485	0	30	82	1.02319	0.00525759	28	82	0.730487	0.0028549	28	30
chr2_221281	synonymous_variant	VPA0219	hypothetical protein	N/A	1.36452	0.00798684	92	432	0.787812	0.00181256	103	329	1.00922	0.00472839	92	329	1.85387	0.0197468	92	103
chr2_221290	synonymous_variant	VPA0219	hypothetical protein	N/A	0.421361	0	61	311	0.701147	0.0012203	73	238	0.244888	0	61	238	0.826814	0.00500002	61	73
chr2_221298	missense_variant	VPA0219	hypothetical protein	N/A	0.272459	0	13	88	0.829738	0.00232334	29	59	0.104577	0	13	59	0.696804	0.00208612	13	29
chr2_221311	synonymous_variant	VPA0219	hypothetical protein	N/A	1.70553	0.0118256	74	323	0.164944	0	82	241	1.53018	0.0103105	74	241	1.51856	0.0141624	74	82
chr2_221356	synonymous_variant	VPA0219	hypothetical protein	N/A	1.47108	0.00886471	121	588	0.394695	0	161	427	1.61798	0.0108863	121	427	0.732828	0.00358746	121	161
chr2_221371	synonymous_variant	VPA0219	hypothetical protein	N/A	0.334419	0	111	665	2.16368	0.00829925	153	512	0.730487	0.000250119	111	512	0.407823	0	111	153
chr2_221389	synonymous_variant	VPA0219	hypothetical protein	N/A	1.12321	0.00597009	113	559	0.0109954	0	147	412	1.08672	0.00593812	113	412	0.850781	0.00476467	113	147
chr2_221394	missense_variant	VPA0219	hypothetical protein	N/A	3.36051	0.0345114	24	56	0.226945	0	13	43	2.97881	0.0300491	24	43	2.767	0.0322997	24	13
chr2_221410	synonymous_variant	VPA0219	hypothetical protein	N/A	2.48945	0.0203706	71	284	0.231362	0	71	213	2.21042	0.0180491	71	213	2.21538	0.0238465	71	71
chr2_221415	missense_variant	VPA0219	hypothetical protein	N/A	4.30539	0.0527343	14	17	0.747147	0.00191936	7	10	4.7167	0.058962	14	10	1.90309	0.019319	14	7
chr2_221431	synonymous_variant	VPA0219	hypothetical protein	N/A	2.0048	0.0168395	44	164	0.61261	0.000387688	37	127	1.6038	0.0127773	44	127	2.2652	0.0230642	44	37
chr2_221456	intergenic_region	N/A	N/A	N/A	0.619789	0.00126023	13	51	0.218245	0	15	36	0.686133	0.00194765	13	36	0.310691	0	13	15
chr2_221507	missense_variant	VPA0220	hypothetical protein	N/A	0.752027	0.00129582	4	43	3.93554	0.0315307	23	20	0.130768	0	4	20	2.47496	0.0233499	4	23
chr2_221552	missense_variant	VPA0220	hypothetical protein	N/A	0.0395292	0	14	82	0.279014	0	24	58	0.0136762	0	14	58	0.175874	0	14	24
chr2_221598	synonymous_variant	VPA0220	hypothetical protein	N/A	0.962574	0.00484802	82	539	0.390406	0	135	404	1.09151	0.00581161	82	404	0.430626	0.00218501	82	135
chr2_221621	missense_variant	VPA0220	hypothetical protein	N/A	1.93554	0.0105451	5	76	1.43652	0.00716225	28	48	1.3536	0.00650196	5	48	2.87943	0.0287355	5	28
chr2_221634	synonymous_variant	VPA0220	hypothetical protein	N/A	0.422508	0	5	42	0.00305075	0	11	31	0.411168	0	5	31	0.341989	0	5	11
chr2_221660	missense_variant	VPA0220	hypothetical protein	N/A	0.856985	0.0036864	11	37	0.294136	0	8	29	0.701147	0.00213532	11	29	0.946922	0.00571863	11	8
chr2_221688	synonymous_variant	VPA0220	hypothetical protein	N/A	0.14691	0	80	471	1.266	0.00623188	109	362	0.364516	0	80	362	0.341989	0	80	109
chr2_221709	synonymous_variant	VPA0220	hypothetical protein	N/A	0.818156	0.00172606	96	480	0.100179	0	124	356	0.742321	0.00180201	96	356	0.747147	0.000664131	96	124
chr2_221730	synonymous_variant	VPA0220	hypothetical protein	N/A	1.55752	0.00818882	32	260	0.432974	6.60511e-05	74	186	1.29073	0.00603307	32	186	1.72125	0.0154696	32	74
chr2_221736	synonymous_variant	VPA0220	hypothetical protein	N/A	0.21254	0	15	74	0.465974	0	16	58	0.109579	0	15	58	0.4698	0	15	16
chr2_221751	synonymous_variant	VPA0220	hypothetical protein	N/A	0.573489	0.00244776	7	60	2.46852	0.023984	26	34	0.14691	0	7	34	1.75945	0.0246703	7	26
chr2_221771	missense_variant	VPA0220	hypothetical protein	N/A	0.294136	0	10	45	0.0227338	0	12	33	0.29243	0	10	33	0.217527	0	10	12
chr2_221790	synonymous_variant	VPA0220	hypothetical protein	N/A	0.481486	0.000231717	10	40	0.0675262	0	11	29	0.492144	0.000368535	10	29	0.318759	0	10	11
chr2_2218	synonymous_variant	VPA0001	hypothetical protein	N/A	4.06349	0.0224051	1	66	0.946922	0.00261458	12	54	4.44855	0.0269385	1	54	2.15802	0.0172447	1	12
chr2_221808	synonymous_variant	VPA0220	hypothetical protein	N/A	0.112383	0	108	600	2.89279	0.0171025	132	468	0.179142	0	108	468	1.34872	0.0111513	108	132
chr2_22186	synonymous_variant	VPA0024	methyl-accepting chemotaxis protein	N/A	0.191789	0	99	584	0.192465	0	157	427	0.137869	0	99	427	0.283162	0	99	157
chr2_221894	missense_variant	VPA0220	hypothetical protein	N/A	0.0419142	0	5	30	0.378824	0	6	24	0.110138	0	5	24	0.143876	0	5	6
chr2_221913	synonymous_variant	VPA0220	hypothetical protein	N/A	0.422508	0	5	42	0.14752	0	10	32	0.459671	0	5	32	0.235077	0	5	10
chr2_221937	synonymous_variant	VPA0220	hypothetical protein	N/A	0.534617	0.000304948	28	193	3.05948	0.0196169	70	123	0.0925886	0	28	123	2.04144	0.0192581	28	70
chr2_221942	missense_variant	VPA0220	hypothetical protein	N/A	0.142668	0	6	29	0.251037	0	9	20	0.202732	0	6	20	0.00392635	0	6	9
chr2_221943	synonymous_variant	VPA0220	hypothetical protein	N/A	0.665546	0.00112492	18	136	1.86012	0.0105201	48	88	0.279014	0	18	88	1.68613	0.0147304	18	48
chr2_221978	missense_variant	VPA0220	hypothetical protein	N/A	1.88606	0.0131227	127	605	0.488117	0	151	454	1.55596	0.0103243	127	454	2.05552	0.0206946	127	151
chr2_221979	synonymous_variant	VPA0220	hypothetical protein	N/A	1.36552	0.00574888	4	56	2.2233	0.0146881	24	32	0.747147	0.00130221	4	32	2.65365	0.0255513	4	24
chr2_222031	intergenic_region	N/A	N/A	N/A	3.13077	0.0281121	27	70	0.185087	0	20	50	3.13668	0.0295037	27	50	1.89963	0.0164192	27	20
chr2_222033	intergenic_region	N/A	N/A	N/A	0.361511	0	8	60	1.75696	0.0109191	24	36	0.0700704	0	8	36	1.19246	0.00873696	8	24
chr2_22204	synonymous_variant	VPA0024	methyl-accepting chemotaxis protein	N/A	0.939302	0.00342458	44	311	0.137272	0	84	227	0.841638	0.00271155	44	227	0.88941	0.00367593	44	84
chr2_222042	intergenic_region	N/A	N/A	N/A	0.276544	0	39	200	0.269218	0	49	151	0.197911	0	39	151	0.412289	0	39	49
chr2_222072	intergenic_region	N/A	N/A	N/A	0.232844	0	4	30	0.378824	0	6	24	0.316053	0	4	24	0.00305075	0	4	6
chr2_222095	intergenic_region	N/A	N/A	N/A	2.03433	0.0101996	2	49	1.03953	0.00310738	8	41	2.37263	0.0135527	2	41	0.769551	0.00256457	2	8
chr2_222098	intergenic_region	N/A	N/A	N/A	1.15677	0.00565797	109	535	0.312471	0	135	400	0.970616	0.00429462	109	400	1.23958	0.00860552	109	135
chr2_222104	intergenic_region	N/A	N/A	N/A	0.00261362	0	92	523	1.58336	0.00744888	120	403	0.211125	0	92	403	0.647817	0.00156329	92	120
chr2_222108	missense_variant	VPA0221	carbonic anhydrase	N/A	1.5157	0.0044981	3	50	3.59007	0.0332227	25	25	0.669586	0.00141456	3	25	3.40894	0.0306475	3	25
chr2_222113	missense_variant	VPA0221	carbonic anhydrase	N/A	0.415669	0	21	144	0.0909791	0	39	105	0.37059	0	21	105	0.411168	0	21	39
chr2_222134	synonymous_variant	VPA0221	carbonic anhydrase	N/A	0.0245682	0	59	338	1.04915	0.00444895	77	261	0.181115	0	59	261	0.421361	0.000219098	59	77
chr2_222141	synonymous_variant	VPA0221	carbonic anhydrase	N/A	1.93554	0.0102938	4	67	0.0423927	0	18	49	1.84466	0.010327	4	49	1.61798	0.0128321	4	18
chr2_222143	synonymous_variant	VPA0221	carbonic anhydrase	N/A	0.0419142	0	5	30	1.08884	0.00321805	4	26	0.189767	0	5	26	0.705534	0	5	4
chr2_22216	synonymous_variant	VPA0024	methyl-accepting chemotaxis protein	N/A	0.514279	0.000215951	79	404	0.308919	0	101	303	0.399027	0	79	303	0.66354	0.00201996	79	101
chr2_222165	synonymous_variant	VPA0221	carbonic anhydrase	N/A	0.939302	0.00272203	3	39	7.10237	0.0620281	26	13	0.0186345	0	3	13	3.6073	0.0363677	3	26
chr2_222181	missense_variant	VPA0221	carbonic anhydrase	N/A	0.229885	0	23	116	0.987163	0.00348194	38	78	0.443697	0	23	78	0.166853	0	23	38
chr2_22223	missense_variant	VPA0024	methyl-accepting chemotaxis protein	N/A	4.76955	0.0253068	0	61	1.6517	0.00908448	24	37	0	0.0213334	0	37	5.92082	0.0553411	0	24
chr2_222249	synonymous_variant	VPA0221	carbonic anhydrase	N/A	0.294136	0	100	599	0.752027	0.00197881	168	431	0.134896	0	100	431	0.705534	0.00257017	100	168
chr2_222282	synonymous_variant	VPA0221	carbonic anhydrase	N/A	0.463442	0	9	70	9.74232	0.0858582	43	27	0.406714	0	9	27	3.68194	0.0402128	9	43
chr2_222297	synonymous_variant	VPA0221	carbonic anhydrase	N/A	1.84164	0.007876	1	34	0.14752	0	8	26	1.86967	0.00875859	1	26	1.29499	0.0079097	1	8
chr2_222306	synonymous_variant	VPA0221	carbonic anhydrase	N/A	0.0287242	0.00295768	16	89	0.164309	0	25	64	0.0634863	0.00347192	16	64	0.0555173	0.000453421	16	25
chr2_22231	synonymous_variant	VPA0024	methyl-accepting chemotaxis protein	N/A	1.01011	0.00464387	81	388	0.876148	0.00270358	91	297	0.694649	0.00173546	81	297	1.56864	0.0148601	81	91
chr2_222312	missense_variant	VPA0221	carbonic anhydrase	N/A	1.34775	0.00554926	5	64	0.391474	0	14	50	1.47886	0.00718938	5	50	0.701147	0.00126203	5	14
chr2_222318	synonymous_variant	VPA0221	carbonic anhydrase	N/A	0.187755	0	19	120	1.82102	0.00859945	43	77	0.0491485	0	19	77	0.995679	0.00546301	19	43
chr2_222333	synonymous_variant	VPA0221	carbonic anhydrase	N/A	0.462181	0	128	683	3.00877	0.0112335	153	530	0.0660068	0	128	530	2.01055	0.0102426	128	153
chr2_222361	missense_variant	VPA0221	carbonic anhydrase	N/A	0.301899	0	51	264	1.13787	0.00415537	58	206	0.100727	0	51	206	0.928118	0.00540308	51	58
chr2_222378	synonymous_variant	VPA0221	carbonic anhydrase	N/A	0.578396	0.0005518	101	626	5.37161	0.0387293	201	425	0.0186345	0	101	425	3.23284	0.0387656	131	145
chr2_222387	missense_variant	VPA0221	carbonic anhydrase	N/A	1.07058	0.00597034	13	42	0.14752	0	10	32	0.946922	0.00473653	13	32	0.974694	0.0060752	13	10
chr2_222391	missense_variant	VPA0221	carbonic anhydrase	N/A	0.0609802	0	10	60	0.296709	0	18	42	0.00261362	0	10	42	0.20621	0	10	18
chr2_222393	synonymous_variant	VPA0221	carbonic anhydrase	N/A	0.31158	0	26	169	0.183096	0	42	127	0.357535	0	26	127	0.134896	0	26	42
chr2_222432	synonymous_variant	VPA0221	carbonic anhydrase	N/A	0.0222764	0	76	429	1	0.00437939	125	304	0.178486	0	76	304	0.393619	0.00417499	76	125
chr2_222436	missense_variant	VPA0221	carbonic anhydrase	N/A	0.357535	0	20	135	0.452225	0	31	104	0.468521	0	20	104	0.051587	0	20	31
chr2_222447	synonymous_variant	VPA0221	carbonic anhydrase	N/A	0.5157	7.38498e-05	107	656	0.899629	0.00251335	160	496	0.725842	0.00203658	125	477	0.0101054	0	107	160
chr2_222471	synonymous_variant	VPA0221	carbonic anhydrase	N/A	0.55752	0.000767796	19	82	1.09909	0.0034175	15	67	0.302771	0	19	67	1.24872	0.00986218	19	15
chr2_222513	synonymous_variant	VPA0221	carbonic anhydrase	N/A	0.00921731	0	8	45	7.35458	0.0641957	29	16	1	0.00561883	8	16	1.86646	0.016557	8	29
chr2_222525	synonymous_variant	VPA0221	carbonic anhydrase	N/A	0.982967	0.00358534	22	174	0.826814	0.00239858	38	136	1.2321	0.00621802	22	136	0.251812	0	22	38
chr2_222539	missense_variant	VPA0221	carbonic anhydrase	N/A	0.60206	0.00038118	3	32	7.32975	0.0644795	23	9	0	0	3	9	3.01682	0.0293532	3	23
chr2_222543	synonymous_variant	VPA0221	carbonic anhydrase	N/A	0.294992	0	9	64	5.01637	0.0406176	33	31	0.218245	0	9	31	2.12033	0.0199429	9	33
chr2_22255	synonymous_variant	VPA0024	methyl-accepting chemotaxis protein	N/A	0.00833099	0	107	609	1.09151	0.00385817	146	463	0.16877	0	107	463	0.454693	0	107	146
chr2_222555	synonymous_variant	VPA0221	carbonic anhydrase	N/A	0.41005	0	53	268	0.9914	0.00340356	81	187	0.651695	0.00140085	53	187	0.0584886	0	53	81
chr2_222559	missense_variant	VPA0221	carbonic anhydrase	N/A	0.0974532	0	6	38	9.2644	0.0827223	28	10	1.0575	0.00654739	6	10	2.43652	0.0287355	6	28
chr2_22257	missense_variant	VPA0024	methyl-accepting chemotaxis protein	N/A	0.0376307	0	5	27	1.007	0.00355361	11	16	0.218963	0	5	16	0.341989	0	5	11
chr2_222612	synonymous_variant	VPA0221	carbonic anhydrase	N/A	0.011441	0	8	46	0.832683	0.0018244	8	38	0.131356	0	8	38	0.377786	0	8	8
chr2_222618	synonymous_variant	VPA0221	carbonic anhydrase	N/A	0.0990869	0	8	50	0.79588	0.00140365	9	41	0.231362	0	8	41	0.253366	0	8	9
chr2_222651	synonymous_variant	VPA0221	carbonic anhydrase	N/A	0.546682	0.000175368	11	86	0.293282	0	20	66	0.627088	0.0008335	11	66	0.233587	0	11	20
chr2_222726	synonymous_variant	VPA0221	carbonic anhydrase	N/A	0.866461	0.00300995	81	528	0.325139	0	133	395	0.970616	0.00416941	81	395	0.41005	0	81	133
chr2_222762	synonymous_variant	VPA0221	carbonic anhydrase	N/A	1.00922	0.00336158	130	661	0.543634	0	165	496	0.769551	0.00251964	130	496	1.31069	0.00498096	130	165
chr2_222771	synonymous_variant	VPA0221	carbonic anhydrase	N/A	0.297569	0	6	25	2.82391	0.0156345	14	11	0.924453	0.0039084	6	11	0.471083	0	6	14
chr2_222774	synonymous_variant	VPA0221	carbonic anhydrase	N/A	0.482804	0	46	226	0.264401	0	63	163	0.559091	0.000239355	46	163	0.203426	0	46	63
chr2_222779	missense_variant	VPA0221	carbonic anhydrase	N/A	0.177832	0	78	424	0.896196	0.00253514	100	324	0.0296531	0	78	324	0.640165	0.0008199	78	100
chr2_222849	intergenic_region	N/A	N/A	N/A	0.482804	0	67	340	0.158015	0	92	248	0.524329	0.000258761	67	248	0.262807	0	67	92
chr2_222876	intergenic_region	N/A	N/A	N/A	0.970616	0.00206223	2	31	1.65956	0.00642128	14	17	0.528708	0	2	17	1.86967	0.0110642	2	14
chr2_22291	synonymous_variant	VPA0024	methyl-accepting chemotaxis protein	N/A	2.35952	0.0172672	70	526	0.159267	0	135	391	2.38195	0.0184797	70	391	1.54363	0.0139083	70	135
chr2_222911	missense_variant	VPA0222	long-chain fatty acid transport protein	N/A	0.970616	0.00278518	2	31	0.344862	0	10	21	0.809668	0.00182453	2	21	1.12205	0.00648603	2	10
chr2_222915	synonymous_variant	VPA0222	long-chain fatty acid transport protein	N/A	1.73049	0.00806246	2	44	0.701147	0.00103881	8	36	1.96257	0.0104615	2	36	0.769551	0.00256457	2	8
chr2_222921	synonymous_variant	VPA0222	long-chain fatty acid transport protein	N/A	0.465974	0	3	29	1.13077	0.00489218	12	17	0.211125	0	3	17	1.03858	0.00572768	3	12
chr2_222960	synonymous_variant	VPA0222	long-chain fatty acid transport protein	N/A	0.0550241	0	10	54	2.91364	0.0217698	25	29	0.492144	0.000633923	10	29	0.847712	0.0038288	10	25
chr2_222963	synonymous_variant	VPA0222	long-chain fatty acid transport protein	N/A	1.9431	0.0146267	54	214	2.98297	0.0199742	76	138	2.95861	0.0275394	54	138	0.14752	0	54	76
chr2_222969	synonymous_variant	VPA0222	long-chain fatty acid transport protein	N/A	0.464706	0.000682687	18	80	0.90309	0.00336378	27	53	0.709965	0.00339362	18	53	0.0070049	0	18	27
chr2_22297	synonymous_variant	VPA0024	methyl-accepting chemotaxis protein	N/A	0.89279	0.00340116	92	454	0.430626	0	126	328	1.03621	0.0050001	92	328	0.365523	0	92	126
chr2_223035	synonymous_variant	VPA0222	long-chain fatty acid transport protein	N/A	0.0788339	0	9	55	0.05061	0	14	41	0.0888424	0	9	41	0.0362122	0	9	14
chr2_223065	synonymous_variant	VPA0222	long-chain fatty acid transport protein	N/A	0.204815	0	17	85	0.258848	0	20	65	0.136677	0	17	65	0.338187	0	17	20
chr2_223077	synonymous_variant	VPA0222	long-chain fatty acid transport protein	N/A	0.111821	0	85	496	0.501689	0.00202837	138	358	0.0195421	0	85	358	0.365523	0.00164193	85	138
chr2_223083	synonymous_variant	VPA0222	long-chain fatty acid transport protein	N/A	0.0655015	0	9	48	0.812479	0.00227061	17	31	0.218245	0	9	31	0.257275	0	9	17
chr2_223092	synonymous_variant	VPA0222	long-chain fatty acid transport protein	N/A	0.869666	0.00400072	8	24	1.01818	0.00271346	3	21	0.565431	0.000855241	8	21	1.56864	0.0142295	8	3
chr2_223095	synonymous_variant	VPA0222	long-chain fatty acid transport protein	N/A	0.312471	0	24	157	0.651695	0.000865813	35	122	0.459671	0	24	122	0.0319843	0	24	35
chr2_223110	synonymous_variant	VPA0222	long-chain fatty acid transport protein	N/A	0.832683	0.00271607	76	497	0.187755	0	134	363	0.723538	0.00186695	76	363	0.847712	0.00398737	76	134
chr2_22315	synonymous_variant	VPA0024	methyl-accepting chemotaxis protein	N/A	1.37263	0.0055646	2	38	1.1463	0.00494709	15	23	0.954677	0.00288627	2	23	2.065	0.0173867	2	15
chr2_223167	synonymous_variant	VPA0222	long-chain fatty acid transport protein	N/A	0.151195	0	39	235	1.49214	0.00576147	75	160	0.0467237	0	39	160	0.832683	0.00619496	39	75
chr2_223267	missense_variant	VPA0222	long-chain fatty acid transport protein	N/A	3.57187	0.0408636	14	21	0.0990869	0	5	16	3.24489	0.0360428	14	16	2.59007	0.0292608	14	5
chr2_223365	synonymous_variant	VPA0222	long-chain fatty acid transport protein	N/A	1.70774	0.00761054	1	32	0.838632	0.000978933	5	27	1.96257	0.00944783	1	27	0.649752	0.00441193	1	5
chr2_223371	synonymous_variant	VPA0222	long-chain fatty acid transport protein	N/A	1.18243	0.00728046	35	142	0.595166	0.00121145	43	99	1.40561	0.0104522	35	99	0.442493	0.000207785	35	43
chr2_223377	synonymous_variant	VPA0222	long-chain fatty acid transport protein	N/A	4.45346	0.040286	84	670	1	0.00331496	189	481	3.6073	0.0330847	84	481	4.89963	0.0636512	84	189
chr2_223410	synonymous_variant	VPA0222	long-chain fatty acid transport protein	N/A	1.10018	0.00549913	106	521	0.585027	0.000988822	128	393	0.838632	0.00301702	106	393	1.43063	0.0117761	106	128
chr2_223422	synonymous_variant	VPA0222	long-chain fatty acid transport protein	N/A	1.07572	0.00411488	140	715	1.31158	0.00295857	172	543	0.163676	0.00209028	133	543	1.93181	0.0110861	140	172
chr2_223446	synonymous_variant	VPA0222	long-chain fatty acid transport protein	N/A	0.38405	0	31	151	0.102373	0	41	110	0.407823	0	31	110	0.228413	0	31	41
chr2_223452	synonymous_variant	VPA0222	long-chain fatty acid transport protein	N/A	0.447332	0	31	148	0.0629839	0	38	110	0.407823	0	31	110	0.41005	0	31	38
chr2_223464	synonymous_variant	VPA0222	long-chain fatty acid transport protein	N/A	0.463442	0	17	75	0.793174	0.00207265	25	50	0.68403	0.00186226	17	50	0.0163737	0	17	25
chr2_223490	missense_variant	VPA0222	long-chain fatty acid transport protein	N/A	0.226945	0	14	92	0.226214	0	22	70	0.280669	0	14	70	0.0584886	0	14	22
chr2_223491	synonymous_variant	VPA0222	long-chain fatty acid transport protein	N/A	0.790485	0.00260002	48	222	1.27084	0.00555185	70	152	1.15927	0.00651082	48	152	0.0491485	0	48	70
chr2_223494	synonymous_variant	VPA0222	long-chain fatty acid transport protein	N/A	0.464706	0	6	50	0.110138	0	14	36	0.411168	0	6	36	0.471083	0	6	14
chr2_223497	synonymous_variant	VPA0222	long-chain fatty acid transport protein	N/A	0.342944	0	46	234	3.76955	0.0268089	85	149	0.9914	0.00476682	46	149	0.744727	0.00200396	46	85
chr2_223515	synonymous_variant	VPA0222	long-chain fatty acid transport protein	N/A	0.468521	0	12	50	0.79588	0.00161925	9	41	0.274088	0	12	41	0.958607	0.00588107	12	9
chr2_223544	missense_variant	VPA0222	long-chain fatty acid transport protein	N/A	0.232844	0	26	132	0.8041	0.00166237	28	104	0.0840728	0	26	104	0.675718	0.00217795	26	28
chr2_223547	missense_variant	VPA0222	long-chain fatty acid transport protein	N/A	0.192465	0	60	322	3.10679	0.0186742	62	260	0.106238	0	60	260	1.64397	0.0154379	60	62
chr2_223551	synonymous_variant	VPA0222	long-chain fatty acid transport protein	N/A	0.390406	0	61	313	2.61261	0.0151469	62	251	0.0540393	0	61	251	1.77989	0.0174087	61	62
chr2_223554	synonymous_variant	VPA0222	long-chain fatty acid transport protein	N/A	0.0872467	0	50	293	2.66959	0.015512	57	236	0.424812	0	50	236	0.899629	0.0043587	50	57
chr2_223623	synonymous_variant	VPA0222	long-chain fatty acid transport protein	N/A	1.40121	0.00735505	31	248	0.00568285	0	65	183	1.35458	0.00731048	31	183	1.08355	0.00693304	31	65
chr2_22363	synonymous_variant	VPA0024	methyl-accepting chemotaxis protein	N/A	1.02273	0.00567509	9	26	0.747147	0.00120842	4	22	0.732828	0.00252869	9	22	1.49349	0.0132632	9	4
chr2_223671	synonymous_variant	VPA0222	long-chain fatty acid transport protein	N/A	0.603801	0.000740452	88	553	0.20204	0	149	404	0.508638	0	88	404	0.661544	0.00114912	88	149
chr2_223686	synonymous_variant	VPA0222	long-chain fatty acid transport protein	N/A	1.92445	0.0146189	17	46	0.327902	0	10	36	1.63264	0.011582	17	36	1.84164	0.016519	17	10
chr2_223704	synonymous_variant	VPA0222	long-chain fatty acid transport protein	N/A	1.16685	0.00696409	15	49	0.274905	0	11	38	0.982967	0.0050731	15	38	1.18709	0.00900975	15	11
chr2_223716	synonymous_variant	VPA0222	long-chain fatty acid transport protein	N/A	1.10403	0.00415295	17	145	0.361511	0	42	103	0.91364	0.00263132	17	103	1.24872	0.00916099	17	42
chr2_223899	synonymous_variant	VPA0222	long-chain fatty acid transport protein	N/A	0.552842	7.07225e-06	38	255	0.818156	0.00146434	58	197	0.764472	0.0015647	38	197	0.0443122	0	38	58
chr2_223950	synonymous_variant	VPA0222	long-chain fatty acid transport protein	N/A	0.225483	0	15	98	1.04431	0.00244654	33	65	0.0443122	0	15	65	0.737549	0.000977274	15	33
chr2_223953	synonymous_variant	VPA0222	long-chain fatty acid transport protein	N/A	0.383	0	42	269	0.0963675	0.00179921	69	200	0.404504	0.000919331	42	200	0.235824	0	42	69
chr2_223959	synonymous_variant	VPA0222	long-chain fatty acid transport protein	N/A	0.413413	0	39	253	0.886057	0.00242607	57	196	0.619789	0.000908814	39	196	0.0385789	0	39	57
chr2_223961	missense_variant	VPA0222	long-chain fatty acid transport protein	N/A	0.498941	0	38	252	0.723538	0.0013402	58	194	0.68403	0.00144511	38	194	0.0443122	0	38	58
chr2_223967	missense_variant	VPA0222	long-chain fatty acid transport protein	N/A	0.761954	0.00166577	40	278	0.0555173	0	72	206	0.761954	0.00177002	40	206	0.545155	0.000100923	40	72
chr2_223974	synonymous_variant	VPA0222	long-chain fatty acid transport protein	N/A	0.725842	0.00222812	45	209	1.06048	0.00366673	65	144	1.03716	0.00541361	45	144	0.0680339	0	45	65
chr2_223983	synonymous_variant	VPA0222	long-chain fatty acid transport protein	N/A	0.025028	0	81	457	0.367543	0	126	331	0.094744	0	81	331	0.14752	0	81	126
chr2_224040	synonymous_variant	VPA0222	long-chain fatty acid transport protein	N/A	0.195861	0	9	43	0.69037	0.00138989	15	28	0.354578	0	9	28	0.104025	0	9	15
chr2_224076	synonymous_variant	VPA0222	long-chain fatty acid transport protein	N/A	1.32698	0.00907413	12	34	4.3019	0.0347578	20	14	2.77989	0.0296709	12	14	0.123205	0	12	20
chr2_224088	synonymous_variant	VPA0222	long-chain fatty acid transport protein	N/A	2.20343	0.0172628	91	396	0.879426	0.00275349	93	303	1.69465	0.0122786	91	303	2.72816	0.0342337	91	93
chr2_224103	synonymous_variant	VPA0222	long-chain fatty acid transport protein	N/A	0.331614	0	6	46	0.122629	0	13	33	0.283162	0	6	33	0.364516	0	6	13
chr2_224118	synonymous_variant	VPA0222	long-chain fatty acid transport protein	N/A	2.50864	0.0188815	76	567	1.01323	0.00345036	162	405	1.92082	0.0137359	76	405	3.14935	0.0389234	76	162
chr2_224121	synonymous_variant	VPA0222	long-chain fatty acid transport protein	N/A	2.48149	0.0199016	78	578	1.14026	0.0047137	166	412	1.86012	0.0140624	78	412	3.24109	0.0427071	78	166
chr2_224181	synonymous_variant	VPA0222	long-chain fatty acid transport protein	N/A	1.80688	0.00973212	6	82	1.69465	0.00757264	13	69	2.30277	0.0146104	6	69	0.364516	0	6	13
chr2_224199	synonymous_variant	VPA0222	long-chain fatty acid transport protein	N/A	1.13136	0.00500033	23	186	0.340084	0	53	133	0.943095	0.0036181	23	133	1.25414	0.011362	23	53
chr2_224208	synonymous_variant	VPA0222	long-chain fatty acid transport protein	N/A	1.30016	0.00747163	88	413	0.0277972	0	109	304	1.266	0.00752079	88	304	0.954677	0.00662847	88	109
chr2_224226	synonymous_variant	VPA0222	long-chain fatty acid transport protein	N/A	0.850781	0.00507259	13	46	0.552842	0	9	37	0.628932	0.00279719	13	37	1.16813	0.0100149	13	9
chr2_224238	missense_variant	VPA0222	long-chain fatty acid transport protein	N/A	0.0357404	0	83	476	0.619789	0.00109025	134	342	0.0624821	0	83	342	0.326058	0	83	134
chr2_224265	intergenic_region	N/A	N/A	N/A	0.58838	0.000178792	21	91	0.497573	0.000336694	28	63	0.742321	0.00149427	21	63	0.163676	0	21	28
chr2_224267	intergenic_region	N/A	N/A	N/A	1.64016	0.00587507	1	31	0.344862	0	10	21	1.42713	0.00473453	1	21	1.72354	0.012525	1	10
chr2_224277	intergenic_region	N/A	N/A	N/A	0.419075	0	21	97	1.57349	0.00800796	35	62	0.790485	0.00332967	21	62	0.173277	0	21	35
chr2_224278	intergenic_region	N/A	N/A	N/A	0.396856	0	77	475	0.419075	0	118	357	0.50724	0	77	357	0.0861861	0	77	118
chr2_22429	synonymous_variant	VPA0024	methyl-accepting chemotaxis protein	N/A	0.140261	0	70	413	1.16304	0.00460751	122	291	0.025028	0	70	291	0.694649	0.00213676	70	122
chr2_224296	intergenic_region	N/A	N/A	N/A	0.44855	0.000330423	9	36	0.0644927	0	9	27	0.406714	0.000126801	9	27	0.408935	0	9	9
chr2_224301	intergenic_region	N/A	N/A	N/A	1.67985	0.0130177	11	26	0.151195	0	6	20	1.49621	0.0114396	11	20	1.41794	0.0102942	11	6
chr2_224324	intergenic_region	N/A	N/A	N/A	0.231362	0	10	47	1.24872	0.00347715	7	40	0.0486625	0	10	40	0.939302	0.00357804	10	7
chr2_22441	synonymous_variant	VPA0024	methyl-accepting chemotaxis protein	N/A	3.00922	0.0155149	1	51	2.10735	0.0132403	22	29	2.14026	0.0106575	1	29	4.37986	0.0415444	1	22
chr2_22477	synonymous_variant	VPA0024	methyl-accepting chemotaxis protein	N/A	1.31695	0.00655933	21	179	1.20691	0.00455726	37	142	1.68825	0.0104447	21	142	0.286509	0	21	37
chr2_22531	synonymous_variant	VPA0024	methyl-accepting chemotaxis protein	N/A	1.01323	0.00390332	17	142	1.99568	0.0100188	25	117	1.49349	0.00849007	17	117	0.0163737	0	17	25
chr2_22543	synonymous_variant	VPA0024	methyl-accepting chemotaxis protein	N/A	0.681937	0.00106249	6	56	0.88941	0.00220753	10	46	0.90309	0.00289619	6	46	0.0824945	0	6	10
chr2_22549	synonymous_variant	VPA0024	methyl-accepting chemotaxis protein	N/A	0.694649	0.00101491	3	34	3.66959	0.0285437	19	15	0.111259	0	3	15	2.25885	0.0202717	3	19
chr2_22552	synonymous_variant	VPA0024	methyl-accepting chemotaxis protein	N/A	0.279014	0	56	344	0.0154727	0	90	254	0.275724	0	56	254	0.213959	0	56	90
chr2_22607	missense_variant	VPA0024	methyl-accepting chemotaxis protein	N/A	0.501689	0	61	389	0.549751	0.000331128	110	279	0.336299	0	61	279	0.812479	0.00476313	61	110
chr2_22630	synonymous_variant	VPA0024	methyl-accepting chemotaxis protein	N/A	0.132533	0	63	344	0.632644	0.000785705	82	262	0.0218195	0	63	262	0.457175	0	63	82
chr2_2271	synonymous_variant	VPA0001	hypothetical protein	N/A	0.146302	0	47	281	0.882729	0.00240323	64	217	0.308919	0	47	217	0.222573	0	47	64
chr2_22735	synonymous_variant	VPA0024	methyl-accepting chemotaxis protein	N/A	0.906578	0.0028628	15	125	0.0649968	0	32	93	0.910095	0.00302138	15	93	0.649752	0.00154205	15	32
chr2_2274	synonymous_variant	VPA0001	hypothetical protein	N/A	4.46218	0.0234476	0	57	0.00392635	0	15	42	4.34008	0.0246322	0	42	3.71444	0.0330682	0	15
chr2_22893	intergenic_region	N/A	N/A	N/A	3.39469	0.0298656	94	378	1.23136	0.00513916	113	265	3.98716	0.0382644	94	265	1.26761	0.0110538	94	113
chr2_22915	intergenic_region	N/A	N/A	N/A	2.42946	0.0140061	4	76	4.80134	0.0381998	37	39	1.17393	0.00491327	4	39	5.16877	0.0558754	4	37
chr2_22956	intergenic_region	N/A	N/A	N/A	2.40561	0.0141689	5	85	0.258848	0	20	65	2.4908	0.0159065	5	65	1.55129	0.0121936	5	20
chr2_229707	synonymous_variant	VPA0226	lecithin-dependent hemolysin (LDH)	N/A	2.09637	0.00967431	2	50	13.2299	0.10953	38	12	0.20621	0	2	12	6.97881	0.0670349	2	38
chr2_229713	synonymous_variant	VPA0226	lecithin-dependent hemolysin (LDH)	N/A	1.91009	0.00933964	2	47	11.7352	0.105439	35	12	0.20621	0	2	12	6.30277	0.0656838	2	35
chr2_229719	synonymous_variant	VPA0226	lecithin-dependent hemolysin (LDH)	N/A	1.91009	0.00933964	2	47	11.7352	0.105439	35	12	0.20621	0	2	12	6.30277	0.0656838	2	35
chr2_229721	synonymous_variant	VPA0226	lecithin-dependent hemolysin (LDH)	N/A	1.91009	0.00933964	2	47	11.7352	0.105439	35	12	0.20621	0	2	12	6.30277	0.0656838	2	35
chr2_229728	synonymous_variant	VPA0226	lecithin-dependent hemolysin (LDH)	N/A	2.28316	0.0119373	2	53	9.26201	0.0821547	35	18	0.596879	0.00032675	2	18	6.30277	0.0656838	2	35
chr2_229731	synonymous_variant	VPA0226	lecithin-dependent hemolysin (LDH)	N/A	1.91009	0.00933964	2	47	11.7352	0.105439	35	12	0.20621	0	2	12	6.30277	0.0656838	2	35
chr2_229740	synonymous_variant	VPA0226	lecithin-dependent hemolysin (LDH)	N/A	0.899629	0.00241253	5	54	9.70333	0.0872562	36	18	0.116339	0	5	18	4.35458	0.0469358	5	36
chr2_229743	synonymous_variant	VPA0226	lecithin-dependent hemolysin (LDH)	N/A	1.91009	0.00933964	2	47	11.7352	0.105439	35	12	0.20621	0	2	12	6.30277	0.0656838	2	35
chr2_229746	synonymous_variant	VPA0226	lecithin-dependent hemolysin (LDH)	N/A	1.91009	0.00933964	2	47	11.7352	0.105439	35	12	0.20621	0	2	12	6.30277	0.0656838	2	35
chr2_229749	synonymous_variant	VPA0226	lecithin-dependent hemolysin (LDH)	N/A	1.91009	0.00933964	2	47	11.7352	0.105439	35	12	0.20621	0	2	12	6.30277	0.0656838	2	35
chr2_229755	synonymous_variant	VPA0226	lecithin-dependent hemolysin (LDH)	N/A	1.4908	0.00608315	2	40	9.28735	0.0797612	29	11	0.146302	0	2	11	4.97469	0.0487764	2	29
chr2_229761	synonymous_variant	VPA0226	lecithin-dependent hemolysin (LDH)	N/A	0.266803	0	95	568	0.434152	0	142	426	0.37059	0	95	426	0.00788851	0	95	142
chr2_229779	synonymous_variant	VPA0226	lecithin-dependent hemolysin (LDH)	N/A	0.227678	0	30	154	0.68403	0.0012523	47	107	0.383	0	30	107	0.0856568	0	30	47
chr2_229785	synonymous_variant	VPA0226	lecithin-dependent hemolysin (LDH)	N/A	0.105684	0	44	240	1.42136	0.00671888	76	164	0.343902	0	44	164	0.417937	0	44	76
chr2_229797	synonymous_variant	VPA0226	lecithin-dependent hemolysin (LDH)	N/A	0.143271	0	17	88	0.107349	0	22	66	0.111821	0	17	66	0.187087	0	17	22
chr2_229803	synonymous_variant	VPA0226	lecithin-dependent hemolysin (LDH)	N/A	0.112383	0	102	593	0.298432	0	161	432	0.048177	0	102	432	0.2652	0	102	161
chr2_229839	synonymous_variant	VPA0226	lecithin-dependent hemolysin (LDH)	N/A	0.188425	0	31	191	0.129596	0	52	139	0.14813	0	31	139	0.241088	0	31	52
chr2_229844	missense_variant	VPA0226	lecithin-dependent hemolysin (LDH)	N/A	1.91009	0.00831809	1	35	0.709965	0.00105783	6	29	2.14026	0.0106575	1	29	0.866461	0.00347996	1	6
chr2_229878	synonymous_variant	VPA0226	lecithin-dependent hemolysin (LDH)	N/A	0.860121	0.00302904	102	649	0.187087	0	174	475	0.747147	0.00214083	102	475	0.869666	0.00463668	102	174
chr2_229905	synonymous_variant	VPA0226	lecithin-dependent hemolysin (LDH)	N/A	1.10458	0.00508129	60	416	2.61618	0.0154251	87	329	1.75449	0.0118107	60	329	0.0726296	0	60	87
chr2_229953	synonymous_variant	VPA0226	lecithin-dependent hemolysin (LDH)	N/A	0.465974	0.000603649	3	29	0.0604807	0	8	21	0.430626	0.000253275	3	21	0.434152	0.000829128	3	8
chr2_23006	missense_variant	VPA0025	hypothetical protein	N/A	2.1945	0.0125387	5	81	0.130768	0	20	61	2.20971	0.0135849	5	61	1.55129	0.0121936	5	20
chr2_230082	synonymous_variant	VPA0226	lecithin-dependent hemolysin (LDH)	N/A	0.0560111	0	31	181	1.39254	0.00656124	59	122	0.130768	0	31	122	0.643974	0.00151911	31	59
chr2_230090	synonymous_variant	VPA0226	lecithin-dependent hemolysin (LDH)	N/A	0.850781	0.00355301	13	46	0.00921731	0	12	34	0.809668	0.00322988	13	34	0.655608	0.00194184	13	12
chr2_230154	synonymous_variant	VPA0226	lecithin-dependent hemolysin (LDH)	N/A	0.440093	0	88	459	2.01278	0.0106436	101	358	0.121478	0	88	358	1.54363	0.0122979	88	101
chr2_23018	missense_variant	VPA0025	hypothetical protein	N/A	1.13549	0.00595889	51	224	0.011441	0	59	165	1.09637	0.00582098	51	165	0.850781	0.00438451	51	59
chr2_230283	missense_variant	VPA0226	lecithin-dependent hemolysin (LDH)	N/A	0.603801	0.0004517	44	294	1.19791	0.00405271	65	229	0.896196	0.00281845	44	229	0.0190881	0	44	65
chr2_230328	synonymous_variant	VPA0226	lecithin-dependent hemolysin (LDH)	N/A	0.266803	0	15	100	3.80134	0.0287096	43	57	0.136083	0	15	57	1.78516	0.0159281	15	43
chr2_230352	synonymous_variant	VPA0226	lecithin-dependent hemolysin (LDH)	N/A	0.0268721	0	19	106	0.769551	0.0015631	22	84	0.0840728	0	19	84	0.393619	0	19	22
chr2_23037	synonymous_variant	VPA0025	hypothetical protein	N/A	0.310691	0	52	323	2.0752	0.0109034	67	256	0.67162	0.00173782	52	256	0.424812	0	52	67
chr2_230388	synonymous_variant	VPA0226	lecithin-dependent hemolysin (LDH)	N/A	1.21753	0.00489428	4	53	0.9914	0.00283765	9	44	1.50169	0.00754882	4	44	0.319664	0	4	9
chr2_230424	synonymous_variant	VPA0226	lecithin-dependent hemolysin (LDH)	N/A	0.372634	0	16	73	0.838632	0.00195057	14	59	0.191114	0	16	59	0.872895	0.00470127	16	14
chr2_230469	synonymous_variant	VPA0226	lecithin-dependent hemolysin (LDH)	N/A	0.0655015	0	7	37	0.0390538	0	10	27	0.0736576	0	7	27	0.0319843	0	7	10
chr2_230493	synonymous_variant	VPA0226	lecithin-dependent hemolysin (LDH)	N/A	1.88606	0.010263	7	92	1.45593	0.00655768	33	59	1.30364	0.00629392	7	59	2.84771	0.0275644	7	33
chr2_230622	synonymous_variant	VPA0226	lecithin-dependent hemolysin (LDH)	N/A	1.76447	0.0107984	32	267	0.692504	0.0011514	62	205	2.02733	0.0140331	32	205	0.735182	0.00258595	32	62
chr2_2307	synonymous_variant	VPA0001	hypothetical protein	N/A	1.90658	0.0120739	31	265	0.521434	0.000100958	63	202	2.11014	0.014813	31	202	0.928118	0.00494752	31	63
chr2_230703	synonymous_variant	VPA0226	lecithin-dependent hemolysin (LDH)	N/A	1.80134	0.0101768	10	114	0.752027	0.00145209	24	90	2.07417	0.0132851	10	90	0.744727	0.00259127	10	24
chr2_230972	intergenic_region	N/A	N/A	N/A	0.747147	0.000301221	9	79	0.756962	0.00508464	26	53	0.50307	0	9	53	1.18709	0.00785338	9	26
chr2_23099	missense_variant	VPA0025	hypothetical protein	N/A	0.371611	0	8	33	0.0491485	0	9	24	0.376751	0.000278185	8	24	0.253366	0	8	9
chr2_23109	synonymous_variant	VPA0025	hypothetical protein	N/A	0.764472	0.00281752	15	57	0.681937	0.00159376	11	46	0.531653	0.000450171	15	46	1.18709	0.0101826	15	11
chr2_231108	intergenic_region	N/A	N/A	N/A	1.02182	0.00386395	93	606	2.75203	0.0187627	184	422	0.44855	0	93	422	2.70774	0.0313506	93	184
chr2_23116	missense_variant	VPA0025	hypothetical protein	N/A	2.89963	0.0231019	83	334	0.270835	0	92	242	2.98716	0.0250555	83	242	1.72125	0.0160828	83	92
chr2_231229	intergenic_region	N/A	N/A	N/A	1.79317	0.00625582	3	55	1.97881	0.0131293	23	32	1.12784	0.00242952	3	32	3.01682	0.0253425	3	23
chr2_231230	intergenic_region	N/A	N/A	N/A	0.939302	0.00801547	18	67	0.530178	0	14	53	0.709965	0.00586132	18	53	1.23136	0.00922868	18	14
chr2_231240	intergenic_region	N/A	N/A	N/A	0.970616	0.00265077	27	206	3.89963	0.0293593	77	129	0.300162	0	27	129	3.06349	0.0305435	27	77
chr2_23127	synonymous_variant	VPA0025	hypothetical protein	N/A	1.12436	0.00671549	32	129	0.41005	0	38	91	1.27572	0.00848066	32	91	0.504456	0.00102312	32	38
chr2_231347	intergenic_region	N/A	N/A	N/A	1.99568	0.0117655	14	149	0.0649968	0	40	109	1.87615	0.0118454	14	109	1.66354	0.0128862	14	40
chr2_23136	synonymous_variant	VPA0025	hypothetical protein	N/A	0.224026	0	17	110	0.447332	0	33	77	0.119186	0	17	77	0.455932	0	17	33
chr2_231549	synonymous_variant	VPA0227	alkaline serine protease	N/A	1.17522	0.00741262	10	28	0.260428	0	6	22	0.995679	0.00540584	10	22	1.17005	0.00875835	10	6
chr2_231564	synonymous_variant	VPA0227	alkaline serine protease	N/A	0.294136	0	10	45	0.496209	0	9	36	0.173925	0	10	36	0.578396	0	10	9
chr2_23157	synonymous_variant	VPA0025	hypothetical protein	N/A	0.9914	0.00389423	70	470	0.677781	0.000981129	133	337	0.721246	0.00174102	70	337	1.39469	0.0106799	70	133
chr2_231585	synonymous_variant	VPA0227	alkaline serine protease	N/A	0.560667	0.000292848	58	375	0.954677	0.00286954	110	265	0.316953	0	58	265	1.11748	0.00844728	58	110
chr2_2316	synonymous_variant	VPA0001	hypothetical protein	N/A	4.30715	0.0216269	0	55	0.366532	0	17	38	3.93181	0.0207445	0	38	4.20621	0.038001	0	17
chr2_231663	synonymous_variant	VPA0227	alkaline serine protease	N/A	0.14813	0	10	50	0.665546	0.000707778	17	33	0.29243	0	10	33	0.133713	0	10	17
chr2_23168	synonymous_variant	VPA0025	hypothetical protein	N/A	0.838632	0.00353995	16	60	1.49349	0.00703265	9	51	0.47237	0	16	51	1.85699	0.0201837	16	9
chr2_231684	synonymous_variant	VPA0227	alkaline serine protease	N/A	0.205512	0	19	121	0.154902	0	30	91	0.241845	0	19	91	0.076238	0	19	30
chr2_23169	synonymous_variant	VPA0025	hypothetical protein	N/A	0.536107	4.41027e-05	16	118	0.416801	0	35	83	0.393619	0	16	83	0.756962	0.00225835	16	35
chr2_231691	synonymous_variant	VPA0227	alkaline serine protease	N/A	0.0675262	0	5	26	0.747147	0.00120842	4	22	0.0362122	0	5	22	0.705534	0	5	4
chr2_231693	synonymous_variant	VPA0227	alkaline serine protease	N/A	0.20204	0	7	48	0.231362	0	11	37	0.254925	0	7	37	0.0400052	0	7	11
chr2_231723	synonymous_variant	VPA0227	alkaline serine protease	N/A	0.0347983	0	15	83	0.928118	0.00305343	28	55	0.193142	0	15	55	0.335358	0	15	28
chr2_231744	synonymous_variant	VPA0227	alkaline serine protease	N/A	0.79588	0.00173418	6	59	1.08355	0.00319234	10	49	1.0655	0.00394657	6	49	0.0824945	0	6	10
chr2_231756	synonymous_variant	VPA0227	alkaline serine protease	N/A	1.60906	0.00969079	64	462	0.0132283	0	121	341	1.55596	0.00966374	64	341	1.2161	0.0087857	64	121
chr2_231765	synonymous_variant	VPA0227	alkaline serine protease	N/A	0.0273344	0	7	41	0.367543	0	13	28	0.0400052	0	7	28	0.199971	0	7	13
chr2_231813	synonymous_variant	VPA0227	alkaline serine protease	N/A	0.653647	0.00133639	62	303	0.303644	0	75	228	0.522879	0.000247401	62	228	0.785156	0.00354951	62	75
chr2_231840	synonymous_variant	VPA0227	alkaline serine protease	N/A	0.069051	0	5	31	0.344862	0	10	21	0.00174066	0	5	21	0.235077	0	5	10
chr2_231843	synonymous_variant	VPA0227	alkaline serine protease	N/A	0.812479	0.00307235	17	135	1.13194	0.00397934	27	108	1.10846	0.00596469	17	108	0.0798767	0	17	27
chr2_231846	synonymous_variant	VPA0227	alkaline serine protease	N/A	0.0414361	0	49	274	1.33161	0.00613722	85	189	0.246417	0	49	189	0.476254	0	49	85
chr2_231858	synonymous_variant	VPA0227	alkaline serine protease	N/A	0.634512	0.00135989	16	65	1.27901	0.00589779	24	41	1.00261	0.00526242	16	41	0.00656377	0	16	24
chr2_231861	synonymous_variant	VPA0227	alkaline serine protease	N/A	0.0423927	0	69	387	0.701147	0.00131302	111	276	0.164944	0	69	276	0.258848	0	69	111
chr2_231867	synonymous_variant	VPA0227	alkaline serine protease	N/A	0.74958	0.00143954	7	65	0.120904	0	16	49	0.777284	0.00171782	7	49	0.488117	0	7	16
chr2_231874	synonymous_variant	VPA0227	alkaline serine protease	N/A	0.157391	0	97	533	0.69037	0.00109263	130	403	0.0347983	0	97	403	0.512862	0	97	130
chr2_231882	synonymous_variant	VPA0227	alkaline serine protease	N/A	1.30016	0.0053263	3	46	0.00921731	0	12	34	1.266	0.00546781	3	34	1.03858	0.00572768	3	12
chr2_231889	synonymous_variant	VPA0227	alkaline serine protease	N/A	0.31158	0	66	346	0.185087	0	94	252	0.360514	0	66	252	0.133122	0	66	94
chr2_23189	missense_variant	VPA0025	hypothetical protein	N/A	0.869666	0.00431396	8	24	0.358526	0	8	16	1	0.00561883	8	16	0.377786	0	8	8
chr2_231921	synonymous_variant	VPA0227	alkaline serine protease	N/A	0.301899	0	59	308	0.863279	0.00244807	91	217	0.500313	5.81215e-05	59	217	0.0888424	0	59	91
chr2_231924	synonymous_variant	VPA0227	alkaline serine protease	N/A	0.0305841	0	34	196	0.721246	0.00149199	59	137	0.0824945	0	34	137	0.356547	0	34	59
chr2_231933	synonymous_variant	VPA0227	alkaline serine protease	N/A	0.0835461	0	11	67	1.11577	0.00528728	24	43	0.0783135	0.000203468	11	43	0.567031	0.00260518	11	24
chr2_231942	synonymous_variant	VPA0227	alkaline serine protease	N/A	1.33255	0.00721516	83	563	1.96658	0.0109246	168	395	0.764472	0.00215339	83	395	2.64016	0.0276544	83	168
chr2_231960	synonymous_variant	VPA0227	alkaline serine protease	N/A	1.44249	0.00649272	5	66	0.154282	0	16	50	1.47886	0.00718938	5	50	0.966576	0.00507247	5	16
chr2_231987	synonymous_variant	VPA0227	alkaline serine protease	N/A	0.000434512	0	110	625	0.205512	0	168	457	0.0395292	0	110	457	0.103474	0	110	168
chr2_23199	synonymous_variant	VPA0025	hypothetical protein	N/A	0.130768	0	82	451	0.136083	0	121	330	0.162412	0	82	330	0.033389	0	82	121
chr2_232014	synonymous_variant	VPA0227	alkaline serine protease	N/A	0.284833	0	36	227	0.329754	0	64	163	0.192465	0	36	163	0.454693	0	36	64
chr2_23202	missense_variant	VPA0025	hypothetical protein	N/A	0.209012	0	76	410	1.96658	0.00917211	89	321	0.0277972	0	76	321	1.17134	0.0102578	76	89
chr2_232023	synonymous_variant	VPA0227	alkaline serine protease	N/A	0.102923	0	8	41	0.106793	0	10	31	0.0741724	0	8	31	0.151195	0	8	10
chr2_232026	synonymous_variant	VPA0227	alkaline serine protease	N/A	0.0376307	0	5	27	0.0136762	0.00229869	7	20	0.033389	0	5	20	0.0395292	0.00202324	5	7
chr2_232077	synonymous_variant	VPA0227	alkaline serine protease	N/A	0.328827	0	10	44	0.441291	0	9	35	0.211125	0	10	35	0.578396	0.000138881	10	9
chr2_232111	missense_variant	VPA0227	alkaline serine protease	N/A	0.0245682	0	18	104	0.229148	0	25	79	0.0695604	0	18	79	0.0909791	0	18	25
chr2_232134	synonymous_variant	VPA0227	alkaline serine protease	N/A	0.536107	4.41027e-05	16	118	0.0846002	0	32	86	0.486782	0	16	86	0.508638	0	16	32
chr2_232140	synonymous_variant	VPA0227	alkaline serine protease	N/A	0.798603	0.00160648	4	44	0.0721166	0	11	33	0.8041	0.00173831	4	33	0.570248	0.0005635	4	11
chr2_232149	synonymous_variant	VPA0227	alkaline serine protease	N/A	0.511449	0	3	30	1.01189	0.00429329	12	18	0.263603	0	3	18	1.03858	0.00572768	3	12
chr2_232155	synonymous_variant	VPA0227	alkaline serine protease	N/A	0.127844	0	100	553	1.83863	0.00940461	126	427	0.0861861	0	100	427	0.970616	0.00682	100	126
chr2_232164	synonymous_variant	VPA0227	alkaline serine protease	N/A	1.07935	0.00563556	39	165	0.0952845	0	42	123	0.982967	0.0049089	39	123	0.939302	0.00553928	39	42
chr2_232176	synonymous_variant	VPA0227	alkaline serine protease	N/A	1.77989	0.0112301	57	426	3.4908	0.0238191	139	287	0.88941	0.00321388	57	287	4.06854	0.0524149	57	139
chr2_232194	synonymous_variant	VPA0227	alkaline serine protease	N/A	0.122053	0	20	122	1.44612	0.00896728	42	80	0.0721166	0	20	80	0.756962	0.00187378	20	42
chr2_232197	synonymous_variant	VPA0227	alkaline serine protease	N/A	0.0419142	0	5	30	0.192465	0	9	21	0.00174066	0	5	21	0.136083	0	5	9
chr2_232242	synonymous_variant	VPA0227	alkaline serine protease	N/A	0.093665	0	15	91	0.484126	0.000113581	20	71	0.185752	0	15	71	0.133122	0	15	20
chr2_232248	synonymous_variant	VPA0227	alkaline serine protease	N/A	0.974694	0.00556399	11	35	0.709965	0.0016259	6	29	0.701147	0.00242813	11	29	1.41794	0.0138761	11	6
chr2_232257	synonymous_variant	VPA0227	alkaline serine protease	N/A	0.218963	0	92	499	1.42251	0.00594581	115	384	0.0145735	0	92	384	0.939302	0.00637347	92	115
chr2_232275	synonymous_variant	VPA0227	alkaline serine protease	N/A	0.498941	0	4	37	0.401209	0	12	25	0.365523	0	4	25	0.705534	0.00202618	4	12
chr2_232290	synonymous_variant	VPA0227	alkaline serine protease	N/A	0.826814	0.00140662	120	614	0.405607	0.00118486	168	446	0.958607	0.00273547	120	446	0.341989	0	120	168
chr2_232347	synonymous_variant	VPA0227	alkaline serine protease	N/A	1.07988	0.00380405	8	81	4	0.0314613	37	44	0.341035	0	8	44	3.09745	0.0324311	8	37
chr2_232359	synonymous_variant	VPA0227	alkaline serine protease	N/A	0.643974	0.00063981	6	55	0.571865	0.000147801	11	44	0.79588	0.00181498	6	44	0.169411	0	6	11
chr2_232383	synonymous_variant	VPA0227	alkaline serine protease	N/A	0.9914	0.00453072	65	303	1.03858	0.00385091	91	212	1.32514	0.0083249	65	212	0.187755	0	65	91
chr2_232384	synonymous_variant	VPA0227	alkaline serine protease	N/A	0.906578	0.00374778	63	296	0.899629	0.00282477	88	208	1.19654	0.0069548	63	208	0.19044	0	63	88
chr2_232416	synonymous_variant	VPA0227	alkaline serine protease	N/A	0.218963	0	83	495	0.812479	0.00222311	141	354	0.0685421	0	83	354	0.642065	0.00151059	83	141
chr2_23245	missense_variant	VPA0025	hypothetical protein	N/A	0.186419	0	17	108	1.4908	0.00729372	38	70	0.02365	0	17	70	0.866461	0.0035298	17	38
chr2_23246	missense_variant	VPA0025	hypothetical protein	N/A	1.84164	0.00578838	1	34	1.45346	0.0045543	4	30	2.23062	0.008669	1	30	0	0	1	4
chr2_232482	synonymous_variant	VPA0227	alkaline serine protease	N/A	0.0772745	0	8	42	2.14813	0.0142668	19	23	0.434152	0	8	23	0.610834	0.00105519	8	19
chr2_232485	synonymous_variant	VPA0227	alkaline serine protease	N/A	0.331614	0	37	236	0.485452	0	56	180	0.450997	0	37	180	0.0273344	0	37	56
chr2_232494	synonymous_variant	VPA0227	alkaline serine protease	N/A	0.560667	0.000159919	33	225	0.136677	0	57	168	0.595166	0.000372232	33	168	0.334419	0	33	57
chr2_232516	missense_variant	VPA0227	alkaline serine protease	N/A	0.747147	0.00149013	9	79	0.255707	0	23	56	0.627088	0.000613504	9	56	0.838632	0.00368767	9	23
chr2_232554	synonymous_variant	VPA0227	alkaline serine protease	N/A	0.259637	0	22	142	0.191114	0	35	107	0.306273	0	22	107	0.0958256	0	22	35
chr2_23256	synonymous_variant	VPA0025	hypothetical protein	N/A	0.363512	0	64	397	0.447332	0	111	286	0.238072	0	64	286	0.607303	0.000802037	64	111
chr2_232560	synonymous_variant	VPA0227	alkaline serine protease	N/A	0.0877779	0	93	539	0.246417	0	146	393	0.0347983	0	93	393	0.21254	0	93	146
chr2_232563	synonymous_variant	VPA0227	alkaline serine protease	N/A	0.0619809	0	101	566	0.0186345	0	149	417	0.0649968	0	101	417	0.0404816	0	101	149
chr2_232566	synonymous_variant	VPA0227	alkaline serine protease	N/A	1.67778	0.00914512	10	111	0.0109954	0	29	82	1.62709	0.00932829	10	82	1.30627	0.00949771	10	29
chr2_232617	synonymous_variant	VPA0227	alkaline serine protease	N/A	0.0395292	0	97	546	0.235824	0	139	407	0.00612309	0	97	407	0.158015	0	97	139
chr2_232633	missense_variant	VPA0227	alkaline serine protease	N/A	0.371611	0	8	33	1.01954	0.00394622	13	20	0.638272	0.00158345	8	20	0.0731433	0	8	13
chr2_232635	synonymous_variant	VPA0227	alkaline serine protease	N/A	0.286509	0	106	572	1.26122	0.00507702	135	437	0.075204	0	106	437	0.954677	0.00574407	106	135
chr2_232656	synonymous_variant	VPA0227	alkaline serine protease	N/A	0.407823	0	104	551	1.91364	0.0104266	125	426	0.106238	0	104	426	1.4389	0.0120843	104	125
chr2_232674	synonymous_variant	VPA0227	alkaline serine protease	N/A	0.280669	0	106	632	1.4908	0.00699334	183	449	0.05061	0	106	449	1.04818	0.00579138	106	183
chr2_232677	synonymous_variant	VPA0227	alkaline serine protease	N/A	0.305395	0	4	32	0.281498	0	10	22	0.220404	0	4	22	0.442493	0	4	10
chr2_232683	synonymous_variant	VPA0227	alkaline serine protease	N/A	0.0154727	0	5	29	0.0604807	0	8	21	0.00174066	0	5	21	0.0457575	0	5	8
chr2_232707	synonymous_variant	VPA0227	alkaline serine protease	N/A	1.3536	0.00587505	3	47	0.899629	0.00194496	8	39	1.6216	0.00829964	3	39	0.434152	0	3	8
chr2_232713	synonymous_variant	VPA0227	alkaline serine protease	N/A	0.59176	0.000478699	37	251	1.24489	0.00563758	78	173	0.300162	0	37	173	1.30803	0.0099233	37	78
chr2_232749	synonymous_variant	VPA0227	alkaline serine protease	N/A	0.361511	0	8	60	2.35067	0.0114921	7	53	0.718967	0.00150318	8	53	0.528708	0.000434844	8	7
chr2_232752	synonymous_variant	VPA0227	alkaline serine protease	N/A	0.47237	0	7	57	2.08197	0.00975038	7	50	0.826814	0.00233901	7	50	0.346787	0	7	7
chr2_232804	synonymous_variant	VPA0227	alkaline serine protease	N/A	0.336299	0	14	97	0.140261	0	24	73	0.37059	0	14	73	0.175874	0	14	24
chr2_232809	synonymous_variant	VPA0227	alkaline serine protease	N/A	1.45717	0.006853	9	98	0.60206	0.000802758	21	77	1.66555	0.00927169	9	77	0.625252	0.000675081	9	21
chr2_232815	synonymous_variant	VPA0227	alkaline serine protease	N/A	0.917215	0.00298054	10	91	1.10458	0.00370086	17	74	1.21396	0.00570987	10	74	0.133713	0	10	17
chr2_23282	missense_variant	VPA0025	hypothetical protein	N/A	0.0736576	0	14	84	0.00480371	0	22	62	0.0726296	0	14	62	0.0584886	0	14	22
chr2_232893	synonymous_variant	VPA0227	alkaline serine protease	N/A	0.498941	0	6	51	1.73993	0.00993852	21	30	0.166216	0	6	30	1.36251	0.00995586	6	21
chr2_232908	synonymous_variant	VPA0227	alkaline serine protease	N/A	0.935542	0.00432833	27	110	1.42713	0.00569669	20	90	0.549751	0.000694908	27	90	1.89963	0.0193404	27	20
chr2_232939	missense_variant	VPA0227	alkaline serine protease	N/A	0.232844	0	4	30	1.61083	0.00580097	3	27	0.468521	0	4	27	0.61261	0	4	3
chr2_233	intergenic_region	N/A	N/A	N/A	0.218963	0	5	36	1.37675	0.00472768	15	21	0.00174066	0	5	21	0.829738	0.00202151	5	15
chr2_233013	synonymous_variant	VPA0227	alkaline serine protease	N/A	1.39362	0.00764355	62	441	0.821023	0.00193851	105	336	1.68613	0.0109494	62	336	0.462181	0.000334193	62	105
chr2_233047	synonymous_variant	VPA0227	alkaline serine protease	N/A	0.0920515	0	7	36	0.253366	0	11	25	0.149354	0	7	25	0.0400052	0	7	11
chr2_23306	missense_variant	VPA0025	hypothetical protein	N/A	1.52724	0.0103393	63	272	1.13312	0.00371473	60	212	1.06449	0.00586969	63	212	2.29843	0.0251188	63	60
chr2_233061	synonymous_variant	VPA0227	alkaline serine protease	N/A	0.730487	0.0022745	55	367	0.0877779	0	98	269	0.665546	0.00180547	55	269	0.665546	0.00233611	55	98
chr2_233082	synonymous_variant	VPA0227	alkaline serine protease	N/A	0.076238	0	25	148	0.779892	0.00165508	32	116	0.208309	0	25	116	0.261219	0	25	32
chr2_233095	missense_variant	VPA0227	alkaline serine protease	N/A	0.879426	0.00315336	90	581	0.313364	0	147	434	0.978811	0.00429376	90	434	0.424812	0	90	147
chr2_233109	synonymous_variant	VPA0227	alkaline serine protease	N/A	0.0974532	0	5	32	0.0604807	0	8	24	0.110138	0	5	24	0.0457575	0	5	8
chr2_233122	missense_variant	VPA0227	alkaline serine protease	N/A	0.30103	0	37	234	0.340084	0	66	168	0.204815	0	37	168	0.477556	4.61064e-05	37	66
chr2_233187	synonymous_variant	VPA0227	alkaline serine protease	N/A	1.84164	0.007876	1	34	0.621602	0.000926589	12	22	1.5157	0.00626006	1	22	2.15802	0.0172447	1	12
chr2_233268	synonymous_variant	VPA0227	alkaline serine protease	N/A	0.337242	0	20	134	2.25885	0.0139825	49	85	0.0213631	0	20	85	1.39469	0.0134458	20	49
chr2_233274	synonymous_variant	VPA0227	alkaline serine protease	N/A	0.841638	0.00212592	4	45	0.546682	0.00040361	15	30	0.632644	0.000709225	4	30	1.14267	0.00708276	4	15
chr2_233292	synonymous_variant	VPA0227	alkaline serine protease	N/A	2.12378	0.0179296	29	93	0.935542	0.00331702	31	62	2.54668	0.0241688	29	62	0.756962	0.0017258	29	31
chr2_233298	synonymous_variant	VPA0227	alkaline serine protease	N/A	0.419075	0	20	138	0.0963675	0	35	103	0.440093	0	20	103	0.262807	0	20	35
chr2_233307	synonymous_variant	VPA0227	alkaline serine protease	N/A	2.54363	0.0144069	3	68	0.0150229	0	18	50	2.45346	0.0147958	3	50	2.0752	0.0180658	3	18
chr2_233313	synonymous_variant	VPA0227	alkaline serine protease	N/A	0.716699	0.00189859	60	289	1.16241	0.00434554	64	225	0.413413	0	60	225	1.44855	0.0126068	60	64
chr2_233319	synonymous_variant	VPA0227	alkaline serine protease	N/A	0.320572	0	78	412	0.289037	0	113	299	0.396856	0	78	299	0.091515	0	78	113
chr2_233358	synonymous_variant	VPA0227	alkaline serine protease	N/A	2.11862	0.0144118	45	363	0.0357404	0	96	267	2.00877	0.0141606	45	267	1.68403	0.0139151	45	96
chr2_233376	synonymous_variant	VPA0227	alkaline serine protease	N/A	3.2321	0.0250863	50	429	0.252588	0	117	312	2.90309	0.02312	50	312	2.89963	0.030849	50	117
chr2_23346	synonymous_variant	VPA0025	hypothetical protein	N/A	0.982967	0.00325332	5	56	0.226945	0	13	43	1.05208	0.00404014	5	43	0.575118	0.000626986	5	13
chr2_233472	synonymous_variant	VPA0228	hypothetical protein	N/A	1.06753	0.00507004	36	267	0.201349	0	67	200	1.12784	0.00558656	36	200	0.632644	0.00197972	36	67
chr2_233499	synonymous_variant	VPA0228	hypothetical protein	N/A	0.139662	0	23	121	0.0614803	0	31	90	0.119186	0	23	90	0.154902	0	23	31
chr2_233571	synonymous_variant	VPA0228	hypothetical protein	N/A	0.275724	0	48	297	2.10791	0.0108409	96	201	0.00130484	0	48	201	1.27819	0.00807603	48	96
chr2_23361	synonymous_variant	VPA0025	hypothetical protein	N/A	2.45593	0.0118915	1	43	4.51856	0.0365199	24	19	1.25181	0.00442094	1	19	4.83565	0.0464824	1	24
chr2_23367	synonymous_variant	VPA0025	hypothetical protein	N/A	0.88941	0.00236853	3	38	3.91364	0.0307791	21	17	0.211125	0	3	17	2.63264	0.0247668	3	21
chr2_233673	synonymous_variant	VPA0228	hypothetical protein	N/A	0.123782	0	33	198	2.67985	0.0182069	70	128	0.171985	0	33	128	1.21183	0.00861619	33	70
chr2_233682	synonymous_variant	VPA0228	hypothetical protein	N/A	0.262013	0	18	118	0.29243	0	28	90	0.332547	0	18	90	0.0535477	0	18	28
chr2_233703	synonymous_variant	VPA0228	hypothetical protein	N/A	0.754487	0.00216252	95	478	0.978811	0.00323694	138	340	1.04048	0.00503022	95	340	0.0979971	0	95	138
chr2_233706	synonymous_variant	VPA0228	hypothetical protein	N/A	0.853872	0.00313315	90	445	0.0574959	0	118	327	0.850781	0.0032928	90	327	0.60206	0.00128566	90	118
chr2_233724	synonymous_variant	VPA0228	hypothetical protein	N/A	0.224026	0	17	110	0.00966115	0	29	81	0.21467	0	17	81	0.19044	0	17	29
chr2_233733	synonymous_variant	VPA0228	hypothetical protein	N/A	0.59176	0.00122704	18	76	0.555955	0	16	60	0.411168	0	18	60	0.920819	0.00532309	18	16
chr2_233741	missense_variant	VPA0228	hypothetical protein	N/A	0.555955	0	3	31	0.139662	0	9	22	0.488117	0	3	22	0.576754	0	3	9
chr2_233742	synonymous_variant	VPA0228	hypothetical protein	N/A	0.514279	0	8	65	0.103474	0	18	47	0.459671	0	8	47	0.50724	0	8	18
chr2_233763	synonymous_variant	VPA0228	hypothetical protein	N/A	3.52288	0.0220232	5	105	0.548214	0	23	82	3.75696	0.0253216	5	82	2.0278	0.0181219	5	23
chr2_233800	intergenic_region	N/A	N/A	N/A	3.05061	0.0265152	27	71	2.3851	0.011218	9	62	2.0381	0.0151046	27	62	4.9431	0.0585987	27	9
chr2_233806	intergenic_region	N/A	N/A	N/A	2.1463	0.0189214	21	59	0.187087	0	17	42	2.18243	0.0200938	21	42	1.28567	0.0103887	21	17
chr2_233847	intergenic_region	N/A	N/A	N/A	0.497573	0	20	89	0.0329203	0	23	66	0.467246	0	20	66	0.421361	0	20	23
chr2_233860	intergenic_region	N/A	N/A	N/A	0.471083	0	52	259	0.563837	0.000614609	75	184	0.627088	0.00140995	52	184	0.0788339	0	52	75
chr2_233894	intergenic_region	N/A	N/A	N/A	4.74473	0.0601774	16	20	1.96658	0.00628142	1	19	3.5157	0.0411921	16	19	5.86328	0.0705822	16	1
chr2_233895	intergenic_region	N/A	N/A	N/A	2.06098	0.0212408	14	33	0.304518	0	7	26	1.76195	0.0169844	14	26	1.90309	0.0229553	14	7
chr2_233896	intergenic_region	N/A	N/A	N/A	0.530178	0.000884586	15	63	1.17653	0.00482897	23	40	0.853872	0.00424291	15	40	0.0310503	0	15	23
chr2_233904	intergenic_region	N/A	N/A	N/A	0.0604807	0	117	657	0.721246	0.00123839	162	495	0.0282604	0	115	479	0.403403	0	117	162
chr2_233916	intergenic_region	N/A	N/A	N/A	1.79317	0.00805362	3	55	0.826814	0.0012354	10	45	2.06854	0.0105121	3	45	0.725842	0.00217873	3	10
chr2_233956	synonymous_variant	ulaA	PTS system ascorbate-specific transporter subunit IIC	N/A	0.619789	0.00197542	24	105	0.838632	0.00210631	34	71	0.869666	0.00460277	24	71	0.076238	0	24	34
chr2_233971	synonymous_variant	ulaA	PTS system ascorbate-specific transporter subunit IIC	N/A	0.293282	0	7	30	0.378824	0	6	24	0.192465	0	7	24	0.504456	0.000158533	7	6
chr2_23402	missense_variant	VPA0026	hypothetical protein	N/A	0.841638	0.00119696	4	45	2.55752	0.0212624	21	24	0.316053	0	4	24	2.12378	0.0190341	4	21
chr2_23403	missense_variant	VPA0026	hypothetical protein	N/A	0.88941	0.00236853	3	38	0.339135	0	12	26	0.732828	0.00138826	3	26	1.03858	0.0107098	3	12
chr2_234049	synonymous_variant	ulaA	PTS system ascorbate-specific transporter subunit IIC	N/A	1.13549	0.00608263	51	224	1.17457	0.00422612	48	176	0.739929	0.00236227	51	176	1.92445	0.0195973	51	48
chr2_234076	synonymous_variant	ulaA	PTS system ascorbate-specific transporter subunit IIC	N/A	0.142668	0	6	29	0.0604807	0	8	21	0.155523	0	6	21	0.0788339	0	6	8
chr2_234088	synonymous_variant	ulaA	PTS system ascorbate-specific transporter subunit IIC	N/A	1.88941	0.011148	16	161	0.219683	0	45	116	1.69037	0.00998601	16	116	1.78781	0.016005	16	45
chr2_234094	synonymous_variant	ulaA	PTS system ascorbate-specific transporter subunit IIC	N/A	2.40012	0.0112964	31	280	0.0277972	0	73	207	2.33068	0.0112532	31	207	1.79588	0.0113937	31	73
chr2_234097	synonymous_variant	ulaA	PTS system ascorbate-specific transporter subunit IIC	N/A	1.82391	0.0105283	15	152	0.37059	0	44	108	1.56225	0.00877409	15	108	1.90309	0.0159281	15	44
chr2_23411	missense_variant	VPA0026	hypothetical protein	N/A	0.342944	0	4	33	0.0491485	0	9	24	0.316053	0	4	24	0.319664	0	4	9
chr2_234115	synonymous_variant	ulaA	PTS system ascorbate-specific transporter subunit IIC	N/A	0.853872	0.00380261	15	55	0.782516	0.00194503	19	36	1.12494	0.00697404	15	36	0.202732	0	15	19
chr2_234118	synonymous_variant	ulaA	PTS system ascorbate-specific transporter subunit IIC	N/A	0.809668	0.00351319	15	56	0.954677	0.00256085	20	36	1.12494	0.00694636	15	36	0.133122	0	15	20
chr2_234142	synonymous_variant	ulaA	PTS system ascorbate-specific transporter subunit IIC	N/A	0.109579	0	11	57	0.270835	0	17	40	0.170696	0	11	40	0.0338583	0	11	17
chr2_234148	synonymous_variant	ulaA	PTS system ascorbate-specific transporter subunit IIC	N/A	0.109579	0	11	57	2.47756	0.0180423	25	32	0.519993	0.00112416	11	32	0.661544	0.00164582	11	25
chr2_234160	synonymous_variant	ulaA	PTS system ascorbate-specific transporter subunit IIC	N/A	0.899629	0.00264827	14	118	0.423659	0	27	91	1.03292	0.00385804	14	91	0.38405	0	14	27
chr2_234178	synonymous_variant	ulaA	PTS system ascorbate-specific transporter subunit IIC	N/A	0.928118	0.00354525	29	217	0.399027	0	62	155	0.742321	0.00235737	29	155	1.11862	0.00771421	29	62
chr2_234181	synonymous_variant	ulaA	PTS system ascorbate-specific transporter subunit IIC	N/A	0.0222764	0	9	50	0.110138	0	14	36	0.0457575	0	9	36	0.0362122	0	9	14
chr2_234195	missense_variant	ulaA	PTS system ascorbate-specific transporter subunit IIC	N/A	0.0990869	0	8	50	0.110138	0	14	36	0.0700704	0	8	36	0.14813	0	8	14
chr2_234196	synonymous_variant	ulaA	PTS system ascorbate-specific transporter subunit IIC	N/A	0.17134	0	8	53	0.00966115	0	14	39	0.163676	0	8	39	0.14813	0	8	14
chr2_234202	synonymous_variant	ulaA	PTS system ascorbate-specific transporter subunit IIC	N/A	0.193142	0	9	60	0.0856568	0	15	45	0.211832	0	9	45	0.104025	0	9	15
chr2_234205	synonymous_variant	ulaA	PTS system ascorbate-specific transporter subunit IIC	N/A	0.276544	0	8	57	0.270835	0	17	40	0.197226	0	8	40	0.408935	0.000296889	8	17
chr2_234214	synonymous_variant	ulaA	PTS system ascorbate-specific transporter subunit IIC	N/A	0.331614	0	15	103	0.306273	0	30	73	0.238824	0	15	73	0.485452	0	15	30
chr2_234226	synonymous_variant	ulaA	PTS system ascorbate-specific transporter subunit IIC	N/A	0.276544	0	8	57	0.12436	0	16	41	0.231362	0	8	41	0.316053	0	8	16
chr2_234232	synonymous_variant	ulaA	PTS system ascorbate-specific transporter subunit IIC	N/A	0.928118	0.0050402	14	49	0.312471	0	15	34	1.03621	0.00679662	14	34	0.440093	0	14	15
chr2_234235	synonymous_variant	ulaA	PTS system ascorbate-specific transporter subunit IIC	N/A	0.173925	0	13	65	0.103474	0	18	47	0.197911	0	13	47	0.0788339	0	13	18
chr2_234244	synonymous_variant	ulaA	PTS system ascorbate-specific transporter subunit IIC	N/A	0.106238	0	20	121	0.438899	0	36	85	0.0213631	0	20	85	0.323306	0	20	36
chr2_234256	synonymous_variant	ulaA	PTS system ascorbate-specific transporter subunit IIC	N/A	0.665546	0.000244375	18	136	1.21325	0.00636154	45	91	0.360514	0	18	91	1.36552	0.0118201	18	45
chr2_234271	synonymous_variant	ulaA	PTS system ascorbate-specific transporter subunit IIC	N/A	0.139662	0	25	132	0.202732	0	37	95	0.187087	0	25	95	0.0109954	0	25	37
chr2_234274	synonymous_variant	ulaA	PTS system ascorbate-specific transporter subunit IIC	N/A	0.0644927	0	25	137	0.270026	0	39	98	0.122053	0	25	98	0.0695604	0	25	39
chr2_234292	synonymous_variant	ulaA	PTS system ascorbate-specific transporter subunit IIC	N/A	0.630784	0.000759818	19	141	1.31876	0.00623808	47	94	0.318759	0	19	94	1.37882	0.013269	19	47
chr2_234295	synonymous_variant	ulaA	PTS system ascorbate-specific transporter subunit IIC	N/A	0.630784	0.000759818	19	141	1.31876	0.00623808	47	94	0.318759	0	19	94	1.37882	0.013269	19	47
chr2_2343	synonymous_variant	VPA0001	hypothetical protein	N/A	2.80134	0.0141512	1	48	0.0757207	0	12	36	2.77469	0.0151471	1	36	2.15802	0.0172447	1	12
chr2_234301	synonymous_variant	ulaA	PTS system ascorbate-specific transporter subunit IIC	N/A	1.04144	0.00405322	20	163	2.18177	0.0111745	29	134	1.56225	0.00898705	20	134	0.0366845	0	20	29
chr2_234319	synonymous_variant	ulaA	PTS system ascorbate-specific transporter subunit IIC	N/A	0.665546	0.00107738	27	193	1.14388	0.00475097	61	132	0.37059	0	27	132	1.33442	0.0124	27	61
chr2_23432	missense_variant	VPA0026	hypothetical protein	N/A	4.36957	0.0388992	89	330	0.537602	0.000422444	94	236	4.62525	0.0438462	89	236	2.32422	0.0232376	89	94
chr2_234322	synonymous_variant	ulaA	PTS system ascorbate-specific transporter subunit IIC	N/A	0.511449	0	29	198	1.23958	0.00549875	63	135	0.239578	0	29	135	1.20273	0.0104909	29	63
chr2_234358	synonymous_variant	ulaA	PTS system ascorbate-specific transporter subunit IIC	N/A	0.712198	0.00110193	48	324	0.10902	0	87	237	0.640165	0.000670145	48	237	0.673664	0.000521682	48	87
chr2_234364	synonymous_variant	ulaA	PTS system ascorbate-specific transporter subunit IIC	N/A	1.79048	0.0151641	14	36	0.0788339	0	10	26	1.76195	0.0152756	14	26	1.17653	0.00885904	14	10
chr2_234379	synonymous_variant	ulaA	PTS system ascorbate-specific transporter subunit IIC	N/A	0.328827	0	27	176	0.536107	0.000372575	52	124	0.193142	0	27	124	0.617983	0.000468805	27	52
chr2_234382	synonymous_variant	ulaA	PTS system ascorbate-specific transporter subunit IIC	N/A	0.31158	0	27	175	0.570248	0.000595703	52	123	0.173277	0	27	123	0.617983	0.000468805	27	52
chr2_234385	synonymous_variant	ulaA	PTS system ascorbate-specific transporter subunit IIC	N/A	0.474955	0	63	399	0.215383	0	101	298	0.534617	0.000164545	63	298	0.226214	0	63	101
chr2_234394	synonymous_variant	ulaA	PTS system ascorbate-specific transporter subunit IIC	N/A	0.345823	0	31	201	0.917215	0.00246467	44	157	0.545155	0.000174689	31	157	0.0856568	0	31	44
chr2_234400	synonymous_variant	ulaA	PTS system ascorbate-specific transporter subunit IIC	N/A	1.48545	0.00753009	8	91	0.484126	0.00203213	20	71	1.65561	0.010512	8	71	0.718967	0.000971484	8	20
chr2_234406	synonymous_variant	ulaA	PTS system ascorbate-specific transporter subunit IIC	N/A	1.82974	0.00920741	4	65	0.120904	0	16	49	1.84466	0.00992891	4	49	1.29757	0.00893702	4	16
chr2_234412	synonymous_variant	ulaA	PTS system ascorbate-specific transporter subunit IIC	N/A	1.82974	0.00920741	4	65	0.120904	0	16	49	1.84466	0.00992891	4	49	1.29757	0.00893702	4	16
chr2_234413	missense_variant	ulaA	PTS system ascorbate-specific transporter subunit IIC	N/A	1.82974	0.00920741	4	65	0.120904	0	16	49	1.84466	0.00992891	4	49	1.29757	0.00893702	4	16
chr2_234418	synonymous_variant	ulaA	PTS system ascorbate-specific transporter subunit IIC	N/A	1.77728	0.00881225	4	64	0.224754	0	15	49	1.84466	0.00992891	4	49	1.14267	0.00708276	4	15
chr2_23442	missense_variant	VPA0026	hypothetical protein	N/A	3.05552	0.027074	90	366	0.473661	0.000273317	103	263	3.266	0.0311931	90	263	1.60906	0.0148728	90	103
chr2_234421	synonymous_variant	ulaA	PTS system ascorbate-specific transporter subunit IIC	N/A	1.77728	0.00881225	4	64	0.224754	0	15	49	1.84466	0.00992891	4	49	1.14267	0.00708276	4	15
chr2_234427	synonymous_variant	ulaA	PTS system ascorbate-specific transporter subunit IIC	N/A	0.473661	0	70	357	0.0670192	0	95	262	0.484126	8.77236e-05	70	262	0.319664	0	70	95
chr2_23443	synonymous_variant	VPA0026	hypothetical protein	N/A	2.78516	0.0145676	3	72	2.82391	0.0220301	31	41	1.76955	0.00763706	3	41	4.62342	0.0483272	3	31
chr2_234430	synonymous_variant	ulaA	PTS system ascorbate-specific transporter subunit IIC	N/A	1.61979	0.00764196	4	61	0.444906	0	13	48	1.77469	0.00936934	4	48	0.847712	0.00361301	4	13
chr2_234439	synonymous_variant	ulaA	PTS system ascorbate-specific transporter subunit IIC	N/A	0.376751	0	9	67	0.0624821	0	17	50	0.387216	0	9	50	0.257275	0	9	17
chr2_234442	synonymous_variant	ulaA	PTS system ascorbate-specific transporter subunit IIC	N/A	0.863279	0.00335373	19	150	1.03953	0.00321022	31	119	1.14874	0.00611041	19	119	0.127261	0	19	31
chr2_234448	synonymous_variant	ulaA	PTS system ascorbate-specific transporter subunit IIC	N/A	0.277366	0	28	179	0.860121	0.00207803	39	140	0.457175	0	28	140	0.113509	0	28	39
chr2_234451	synonymous_variant	ulaA	PTS system ascorbate-specific transporter subunit IIC	N/A	0.0423927	0	102	574	0.298432	0	156	418	0.101824	0	102	418	0.102373	0	102	156
chr2_23446	synonymous_variant	VPA0026	hypothetical protein	N/A	1.3536	0.0043281	3	47	2.68403	0.0223459	22	25	0.669586	0	3	25	2.82391	0.0270498	3	22
chr2_234463	missense_variant	ulaA	PTS system ascorbate-specific transporter subunit IIC	N/A	0.209012	0.00102783	24	151	0.44855	0.000518111	35	116	0.308035	0.00237909	24	116	0.0319843	0	24	35
chr2_234465	missense_variant	ulaA	PTS system ascorbate-specific transporter subunit IIC	N/A	0.756962	0.00231947	17	133	0.847712	0.00178829	28	105	0.9914	0.00440181	17	105	0.133122	0	17	28
chr2_234469	synonymous_variant	ulaA	PTS system ascorbate-specific transporter subunit IIC	N/A	0.966576	0.00334891	15	127	0.954677	0.00261845	26	101	1.2426	0.00591961	15	101	0.20204	0	15	26
chr2_234477	missense_variant	ulaA	PTS system ascorbate-specific transporter subunit IIC	N/A	6.2426	0.0808365	20	23	0.00612309	0	6	17	5.79588	0.0737814	20	17	4.03152	0.0505516	20	6
chr2_23449	missense_variant	VPA0026	hypothetical protein	N/A	1.02641	0.00253405	4	49	2.81248	0.0228915	23	26	0.416801	0	4	26	2.47496	0.0233499	4	23
chr2_234493	synonymous_variant	ulaA	PTS system ascorbate-specific transporter subunit IIC	N/A	1.58336	0.0100816	54	400	0.306273	0	100	300	1.6925	0.0123755	54	300	0.879426	0.00300913	54	100
chr2_234505	synonymous_variant	ulaA	PTS system ascorbate-specific transporter subunit IIC	N/A	1.30892	0.00543756	20	172	0.609065	1.70332e-06	39	133	1.51999	0.00682596	20	133	0.525784	0.00176736	20	39
chr2_234508	synonymous_variant	ulaA	PTS system ascorbate-specific transporter subunit IIC	N/A	1.06651	0.0041768	16	137	0.67162	0.00084647	30	107	1.27984	0.00628358	16	107	0.360514	0	16	30
chr2_23451	missense_variant	VPA0026	hypothetical protein	N/A	0.931814	0.00239932	14	119	0.259637	0	34	85	0.790485	0.00128285	14	85	1.00393	0.00578666	14	34
chr2_234514	synonymous_variant	ulaA	PTS system ascorbate-specific transporter subunit IIC	N/A	0.721246	0.00254571	10	35	0.0264104	0	9	26	0.679854	0.00223947	10	26	0.578396	0.00101834	10	9
chr2_234520	synonymous_variant	ulaA	PTS system ascorbate-specific transporter subunit IIC	N/A	0.312471	0	24	157	0.274905	0	38	119	0.381952	0	24	119	0.0925886	0	24	38
chr2_234525	synonymous_variant	ulaA	PTS system ascorbate-specific transporter subunit IIC	N/A	0.647817	0.00175868	11	41	0.853872	0.00290439	15	26	0.917215	0.00484858	11	26	0.0872467	0	11	15
chr2_234531	synonymous_variant	ulaA	PTS system ascorbate-specific transporter subunit IIC	N/A	1.03953	0.00602083	11	34	0.170696	0	10	24	1.08672	0.0068669	11	24	0.603801	0.00132093	11	10
chr2_234538	synonymous_variant	ulaA	PTS system ascorbate-specific transporter subunit IIC	N/A	0.747147	0.00276858	11	39	0.49485	0.00028936	13	26	0.917215	0.00484858	11	26	0.249492	0	11	13
chr2_234544	synonymous_variant	ulaA	PTS system ascorbate-specific transporter subunit IIC	N/A	2.70997	0.0198995	58	464	0.809668	0.00168721	111	353	3.06601	0.0245241	58	353	1.18709	0.0099368	58	111
chr2_234547	synonymous_variant	ulaA	PTS system ascorbate-specific transporter subunit IIC	N/A	2.03245	0.0137498	62	466	0.563837	0.00029865	114	352	2.26281	0.0168494	62	352	0.962574	0.00676772	62	114
chr2_23455	synonymous_variant	VPA0026	hypothetical protein	N/A	4.4908	0.0229734	1	72	0.9914	0.00560204	25	47	3.79317	0.0191652	1	47	5.06298	0.0498793	1	25
chr2_234559	synonymous_variant	ulaA	PTS system ascorbate-specific transporter subunit IIC	N/A	2.64589	0.0230582	66	255	0.127844	0	69	186	2.63264	0.0239344	66	186	1.73283	0.0173618	66	69
chr2_234562	synonymous_variant	ulaA	PTS system ascorbate-specific transporter subunit IIC	N/A	0.423659	0	19	132	0.636388	0.000638541	29	103	0.578396	0.000376469	19	103	0.0291884	0	19	29
chr2_234565	synonymous_variant	ulaA	PTS system ascorbate-specific transporter subunit IIC	N/A	0.255707	0	8	36	0.728158	0.00196413	13	23	0.434152	0	8	23	0.0731433	0	8	13
chr2_234568	synonymous_variant	ulaA	PTS system ascorbate-specific transporter subunit IIC	N/A	0.508638	0	24	167	0.447332	0	39	128	0.628932	0.000812179	24	128	0.139662	0	24	39
chr2_234574	synonymous_variant	ulaA	PTS system ascorbate-specific transporter subunit IIC	N/A	0.920819	0.00289994	12	105	3.08355	0.0167551	14	91	1.51856	0.00822222	12	91	0.279841	0	12	14
chr2_234580	synonymous_variant	ulaA	PTS system ascorbate-specific transporter subunit IIC	N/A	1.32514	0.004191	25	206	0.319664	0	50	156	1.43533	0.00515529	25	156	0.714443	0.000222447	25	50
chr2_234595	synonymous_variant	ulaA	PTS system ascorbate-specific transporter subunit IIC	N/A	0.512862	0	23	161	0.511449	0	37	124	0.649752	0.000964084	23	124	0.117475	0	23	37
chr2_234598	synonymous_variant	ulaA	PTS system ascorbate-specific transporter subunit IIC	N/A	0.406714	0	24	162	0.543634	0.00011558	37	125	0.542118	0.000128201	24	125	0.0491485	0	24	37
chr2_2346	synonymous_variant	VPA0001	hypothetical protein	N/A	0	0.0242601	1	70	3.89963	0.0211508	6	64	5.39903	0.0336009	1	64	0.866461	0.00347996	1	6
chr2_234607	synonymous_variant	ulaA	PTS system ascorbate-specific transporter subunit IIC	N/A	0.178486	0	25	155	0.730487	0.00290301	34	121	0.320572	0.00121338	25	121	0.14752	0	25	34
chr2_234619	synonymous_variant	ulaA	PTS system ascorbate-specific transporter subunit IIC	N/A	0.0428718	0	59	340	0.739929	0.00148981	80	260	0.166216	0	59	260	0.279841	0	59	80
chr2_234622	synonymous_variant	ulaA	PTS system ascorbate-specific transporter subunit IIC	N/A	0.213249	0	55	333	0.653647	0.000831187	79	254	0.352617	0	55	254	0.0931265	0	55	79
chr2_234643	synonymous_variant	ulaA	PTS system ascorbate-specific transporter subunit IIC	N/A	0.239578	0	87	469	0.00568285	0	123	346	0.230623	0	87	346	0.198596	0	87	123
chr2_234649	synonymous_variant	ulaA	PTS system ascorbate-specific transporter subunit IIC	N/A	0.67162	0.00187619	16	64	4.01368	0.0315321	31	33	1.63451	0.0133671	16	33	0.432974	0	16	31
chr2_234652	synonymous_variant	ulaA	PTS system ascorbate-specific transporter subunit IIC	N/A	0.856985	0.00263087	29	214	3.23807	0.0224924	77	137	0.282329	0	29	137	2.61083	0.0261337	29	77
chr2_234658	synonymous_variant	ulaA	PTS system ascorbate-specific transporter subunit IIC	N/A	0.610834	0.00132075	14	56	2.61618	0.0183586	25	31	1.27409	0.00893443	14	31	0.241845	0	14	25
chr2_234673	synonymous_variant	ulaA	PTS system ascorbate-specific transporter subunit IIC	N/A	0.0872467	0	11	58	3.16813	0.0235548	27	31	0.576754	0.00115456	11	31	0.860121	0.00399033	11	27
chr2_234679	synonymous_variant	ulaA	PTS system ascorbate-specific transporter subunit IIC	N/A	0.0186345	0	13	75	2.12378	0.0158137	30	45	0.266803	0	13	45	0.790485	0.00312322	13	30
chr2_234682	synonymous_variant	ulaA	PTS system ascorbate-specific transporter subunit IIC	N/A	0.237321	0	11	52	2.78516	0.0200396	24	28	0.769551	0.00316195	11	28	0.567031	0.000599313	11	24
chr2_234685	synonymous_variant	ulaA	PTS system ascorbate-specific transporter subunit IIC	N/A	0.0660068	0	11	59	3.01502	0.0226028	27	32	0.519993	0.000850023	11	32	0.860121	0.00399033	11	27
chr2_23469	missense_variant	VPA0026	hypothetical protein	N/A	0.113509	0	9	46	0.832683	0.00262796	8	38	0.00744648	0	9	38	0.552842	0.00165709	9	8
chr2_234730	synonymous_variant	ulaA	PTS system ascorbate-specific transporter subunit IIC	N/A	0.906578	0.00240634	26	197	0.446117	0	57	140	0.709965	0.00100979	26	140	1.13668	0.00646041	26	57
chr2_234745	synonymous_variant	ulaA	PTS system ascorbate-specific transporter subunit IIC	N/A	0.427128	0	7	27	0.669586	0.00159889	10	17	0.621602	0.00180011	7	17	0.0319843	0	7	10
chr2_234775	synonymous_variant	ulaA	PTS system ascorbate-specific transporter subunit IIC	N/A	1.47237	0.0130354	19	61	0.417937	0.000128224	19	42	1.64016	0.0143431	19	42	0.69037	0.00734148	19	19
chr2_234778	synonymous_variant	ulaA	PTS system ascorbate-specific transporter subunit IIC	N/A	0.269218	0	9	63	0.173277	0	18	45	0.211832	0	9	45	0.341989	0	9	18
chr2_234787	synonymous_variant	ulaA	PTS system ascorbate-specific transporter subunit IIC	N/A	1.23958	0.00757326	27	102	0.0186345	0	27	75	1.1986	0.00746563	27	75	0.906578	0.0051448	27	27
chr2_234799	synonymous_variant	ulaA	PTS system ascorbate-specific transporter subunit IIC	N/A	0.211832	0	105	573	0.935542	0.00254924	138	435	0.0510982	0	105	435	0.69897	0.00201465	105	138
chr2_234811	synonymous_variant	ulaA	PTS system ascorbate-specific transporter subunit IIC	N/A	0.0872467	0	11	58	1.33442	0.0067565	22	36	0.324222	0	11	36	0.390406	0	11	22
chr2_234832	synonymous_variant	ulaA	PTS system ascorbate-specific transporter subunit IIC	N/A	0.0609802	0	10	60	0.471083	0.00183697	19	41	0.0222764	0	10	41	0.283997	0	10	19
chr2_234841	synonymous_variant	ulaA	PTS system ascorbate-specific transporter subunit IIC	N/A	0.237321	0	11	52	0.759451	0.00211103	18	34	0.415669	0	11	34	0.0952845	0	11	18
chr2_234852	synonymous_variant	ulaA	PTS system ascorbate-specific transporter subunit IIC	N/A	2.37263	0.0219066	21	56	0.500313	0.000267945	18	38	2.60033	0.0257871	21	38	1.13253	0.00822935	21	18
chr2_234853	synonymous_variant	ulaA	PTS system ascorbate-specific transporter subunit IIC	N/A	2.37263	0.0219066	21	56	0.500313	0.000267945	18	38	2.60033	0.0257871	21	38	1.13253	0.00822935	21	18
chr2_234862	synonymous_variant	ulaA	PTS system ascorbate-specific transporter subunit IIC	N/A	2.29499	0.0208768	21	57	1.13906	0.00508714	21	36	2.83268	0.0290379	21	36	0.744727	0.00304949	21	21
chr2_234868	synonymous_variant	ulaA	PTS system ascorbate-specific transporter subunit IIC	N/A	0.0423927	0	69	397	3.11014	0.0189654	80	317	0.401209	0	69	317	1.12033	0.0079874	69	80
chr2_23488	synonymous_variant	VPA0026	hypothetical protein	N/A	1.09151	0.00333889	3	42	3.72816	0.0169983	2	40	1.69465	0.00804719	3	40	0	0	3	2
chr2_234919	synonymous_variant	ulaA	PTS system ascorbate-specific transporter subunit IIC	N/A	0.2652	0	16	106	0.172631	0.000391292	26	80	0.307153	0	16	80	0.10902	0	16	26
chr2_234922	synonymous_variant	ulaA	PTS system ascorbate-specific transporter subunit IIC	N/A	0.350665	0	22	105	1.24109	0.00594997	36	69	0.640165	0.0017668	22	69	0.144481	0	22	36
chr2_234925	synonymous_variant	ulaA	PTS system ascorbate-specific transporter subunit IIC	N/A	0.171985	0	39	207	0.850781	0.00251563	63	144	0.344862	0	39	144	0.177178	0	39	63
chr2_234928	synonymous_variant	ulaA	PTS system ascorbate-specific transporter subunit IIC	N/A	0.171985	0	39	207	0.850781	0.00132821	63	144	0.344862	0	39	144	0.177178	0	39	63
chr2_234943	synonymous_variant	ulaA	PTS system ascorbate-specific transporter subunit IIC	N/A	0.527244	0.000384049	44	213	1.23284	0.0046157	45	168	0.260428	0	44	168	1.27165	0.0101239	44	45
chr2_234952	synonymous_variant	ulaA	PTS system ascorbate-specific transporter subunit IIC	N/A	0.213959	0	10	67	2.04818	0.00968799	9	58	0.50724	0	10	58	0.578396	0.00192085	10	9
chr2_234979	synonymous_variant	ulaA	PTS system ascorbate-specific transporter subunit IIC	N/A	0.585027	0.000163049	106	655	0.206908	0	168	487	0.643974	0.000147762	106	487	0.301899	0	106	168
chr2_234985	synonymous_variant	ulaA	PTS system ascorbate-specific transporter subunit IIC	N/A	2.36452	0.0165773	45	371	0.847712	0.00240972	108	263	1.85699	0.012415	45	263	2.86012	0.0316849	45	108
chr2_23500	synonymous_variant	VPA0026	hypothetical protein	N/A	3.42829	0.0207555	1	57	3.3279	0.0245518	27	30	2.23062	0.0138867	1	30	5.52288	0.0572725	1	27
chr2_235015	synonymous_variant	ulaA	PTS system ascorbate-specific transporter subunit IIC	N/A	0.0218195	0	10	58	0.309804	0	13	45	0.079355	0	10	45	0.130768	0	10	13
chr2_235030	synonymous_variant	ulaA	PTS system ascorbate-specific transporter subunit IIC	N/A	0.769551	0.00189301	25	185	0.0277972	0	49	136	0.730487	0.00164793	25	136	0.642065	0.00148165	25	49
chr2_235078	synonymous_variant	ulaA	PTS system ascorbate-specific transporter subunit IIC	N/A	0.0447935	0	16	88	0.366532	0	20	68	0.0190881	0	16	68	0.230623	0	16	20
chr2_235081	synonymous_variant	ulaA	PTS system ascorbate-specific transporter subunit IIC	N/A	0.093665	0	21	126	1.007	0.00420686	41	85	0.0540393	0	21	85	0.549751	5.63373e-05	21	41
chr2_235084	synonymous_variant	ulaA	PTS system ascorbate-specific transporter subunit IIC	N/A	0.575118	0.000266711	11	87	0.519993	0.000338166	27	60	0.404504	0	11	60	0.860121	0.00399033	11	27
chr2_235111	synonymous_variant	ulaA	PTS system ascorbate-specific transporter subunit IIC	N/A	2.2993	0.0210757	20	53	1.86012	0.0113953	22	31	3.13668	0.0335661	20	31	0.511449	0.00022893	20	22
chr2_235123	synonymous_variant	ulaA	PTS system ascorbate-specific transporter subunit IIC	N/A	2.14813	0.0135656	19	51	1.40561	0.00513582	20	31	2.79048	0.0207083	19	31	0.581699	0	19	20
chr2_235132	synonymous_variant	ulaA	PTS system ascorbate-specific transporter subunit IIC	N/A	0.0209071	0	23	129	1.75449	0.00777413	23	106	0.181774	0	23	106	0.798603	0.0028872	23	23
chr2_235138	synonymous_variant	ulaA	PTS system ascorbate-specific transporter subunit IIC	N/A	0.304518	0	13	60	0.0856568	0	15	45	0.266803	0	13	45	0.310691	0	13	15
chr2_235165	synonymous_variant	ulaA	PTS system ascorbate-specific transporter subunit IIC	N/A	2.00349	0.0121263	16	164	0.00348833	0	43	121	1.93554	0.0122167	16	121	1.55752	0.0129676	16	43
chr2_235184	intergenic_region	N/A	N/A	N/A	0.841638	0.00180143	3	37	1.25026	0.00394825	5	32	1.12784	0.00404518	3	32	0.374688	0	3	5
chr2_235198	synonymous_variant	VPA0230	sugar phosphotransferase component II B	N/A	3.48413	0.0314263	89	350	0.102923	0	90	260	3.22475	0.0297203	89	260	2.76195	0.0327164	89	90
chr2_235218	missense_variant	VPA0230	sugar phosphotransferase component II B	N/A	1.08725	0.00428372	55	385	1.38195	0.00657813	116	269	0.665546	0.000840101	55	269	1.97469	0.0173281	55	116
chr2_235270	synonymous_variant	VPA0230	sugar phosphotransferase component II B	N/A	2.67366	0.0193665	46	387	0.356547	0	96	291	2.81248	0.0217903	46	291	1.54212	0.013143	46	96
chr2_235279	synonymous_variant	VPA0230	sugar phosphotransferase component II B	N/A	0.295849	0	73	444	1.5157	0.00743761	133	311	0.0574959	0	73	311	1.07007	0.00603317	73	133
chr2_235291	synonymous_variant	VPA0230	sugar phosphotransferase component II B	N/A	2.18842	0.0162088	68	508	0.665546	0.00113161	143	365	1.75945	0.0125352	68	365	2.51428	0.0281161	68	143
chr2_235312	synonymous_variant	VPA0230	sugar phosphotransferase component II B	N/A	1.17718	0.00680625	11	32	0.0604807	0	8	24	1.08672	0.00633585	11	24	0.946922	0.00434821	11	8
chr2_235378	synonymous_variant	VPA0230	sugar phosphotransferase component II B	N/A	0.153663	0	103	603	0.368556	0	152	451	0.235077	0	103	451	0.0400052	0	103	152
chr2_235390	synonymous_variant	VPA0230	sugar phosphotransferase component II B	N/A	3.77728	0.0330899	108	442	1.64397	0.00738076	99	343	2.79317	0.0237866	108	343	4.95468	0.0632112	108	99
chr2_235498	intergenic_region	N/A	N/A	N/A	0.798603	0.00215825	4	44	0.0721166	0	11	33	0.8041	0.00204983	4	33	0.570248	0.00216427	4	11
chr2_23551	synonymous_variant	VPA0026	hypothetical protein	N/A	0.237321	0	11	52	1.25806	0.00449741	8	44	0.0510982	0	11	44	0.946922	0.00571863	11	8
chr2_235519	intergenic_region	N/A	N/A	N/A	3.72584	0.0227842	9	146	0.721246	0.00601632	45	101	3.14267	0.0179561	9	101	4.01954	0.0491286	9	45
chr2_23553	missense_variant	VPA0026	hypothetical protein	N/A	4.38405	0.0229836	0	56	3.49349	0.0261648	27	29	3.00745	0.0160825	0	29	6.65561	0.0628086	0	27
chr2_235545	splice_region_variant&stop_retained_variant	VPA0231	phosphotransferase enzyme II%2C A component	N/A	0.121478	0	108	599	1.26201	0.00503273	142	457	0.0462403	0	108	457	0.721246	0.00254936	108	142
chr2_235547	synonymous_variant	VPA0231	phosphotransferase enzyme II%2C A component	N/A	0.416801	0	16	113	0.707744	0.000699084	24	89	0.585027	0.000549618	16	89	0.00656377	0	16	24
chr2_235553	synonymous_variant	VPA0231	phosphotransferase enzyme II%2C A component	N/A	0.119758	0	98	571	0.774691	0.00164868	139	432	0.2652	0	98	432	0.207608	0	98	139
chr2_235558	missense_variant	VPA0231	phosphotransferase enzyme II%2C A component	N/A	0.458421	0	4	36	1.64397	0.0052537	4	32	0.747147	0.00160239	4	32	0.498941	0	4	4
chr2_235571	synonymous_variant	VPA0231	phosphotransferase enzyme II%2C A component	N/A	0.498941	3.45845e-05	6	51	0.596879	0.00172966	17	34	0.325139	0	6	34	0.823909	0.00499358	6	17
chr2_235607	synonymous_variant	VPA0231	phosphotransferase enzyme II%2C A component	N/A	0.850781	0.0030174	92	591	0.517126	0	147	444	1.01773	0.00462866	92	444	0.302771	0	92	147
chr2_23565	synonymous_variant	VPA0026	hypothetical protein	N/A	4.46218	0.0234476	0	57	3.3279	0.0245518	27	30	3.1107	0.016737	0	30	6.65561	0.0628086	0	27
chr2_235700	synonymous_variant	VPA0231	phosphotransferase enzyme II%2C A component	N/A	2.61439	0.0195942	54	436	0.331614	0	109	327	2.73755	0.0217353	54	327	1.52288	0.0138015	54	109
chr2_235721	synonymous_variant	VPA0231	phosphotransferase enzyme II%2C A component	N/A	0.109579	0	11	57	0.267606	0.000676464	13	44	0.0510982	0	11	44	0.249492	0	11	13
chr2_235724	synonymous_variant	VPA0231	phosphotransferase enzyme II%2C A component	N/A	0.163043	0	34	180	0.0163737	0	47	133	0.153663	0	34	133	0.144481	0	34	47
chr2_235756	synonymous_variant	VPA0231	phosphotransferase enzyme II%2C A component	N/A	0.238824	0.00512102	43	265	0.093665	0	68	197	0.259637	0.00502278	43	197	0.132533	0.00401967	43	68
chr2_235763	synonymous_variant	VPA0231	phosphotransferase enzyme II%2C A component	N/A	2.41117	0.0172021	38	327	0.598599	0.000269031	78	249	2.66354	0.0204631	38	249	1.17328	0.00898855	38	78
chr2_235790	synonymous_variant	VPA0231	phosphotransferase enzyme II%2C A component	N/A	0.661544	0.00137521	13	50	0.263603	0	15	35	0.747147	0.00249205	13	35	0.310691	0	13	15
chr2_2358	synonymous_variant	VPA0001	hypothetical protein	N/A	2.05948	0.0123075	10	120	0.345823	0	35	85	1.79048	0.0107764	10	85	2.09098	0.01966	10	35
chr2_235805	synonymous_variant	VPA0231	phosphotransferase enzyme II%2C A component	N/A	0.853872	0.00273457	11	96	0.90309	0.00178381	19	77	1.10127	0.00479213	11	77	0.161781	0	11	19
chr2_235808	synonymous_variant	VPA0231	phosphotransferase enzyme II%2C A component	N/A	0.0540393	0	8	48	0.970616	0.00184225	8	40	0.197226	0	8	40	0.377786	0	8	8
chr2_235840	missense_variant	VPA0231	phosphotransferase enzyme II%2C A component	N/A	0.436519	0	28	188	0.172631	0	47	141	0.482804	0	28	141	0.226214	0	28	47
chr2_235848	missense_variant	VPA0231	phosphotransferase enzyme II%2C A component	N/A	0.0788339	0	16	86	0.0540393	0	22	64	0.0634863	0	16	64	0.0979971	0	16	22
chr2_235850	synonymous_variant	VPA0231	phosphotransferase enzyme II%2C A component	N/A	0.89279	0.00318138	25	190	0.331614	0	54	136	0.730487	0.00179642	25	136	1.03012	0.00714963	25	54
chr2_235859	synonymous_variant	VPA0231	phosphotransferase enzyme II%2C A component	N/A	2.37366	0.0164635	32	286	0.272459	0	71	215	2.46725	0.0182937	32	215	1.44491	0.0120243	32	71
chr2_23586	missense_variant	VPA0026	hypothetical protein	N/A	0.387216	0	5	41	3.80967	0.0296603	22	19	0.0726296	0	5	19	1.86646	0.0161016	5	22
chr2_235863	missense_variant	VPA0231	phosphotransferase enzyme II%2C A component	N/A	1.78252	0.0126156	47	184	1.07109	0.00473456	58	126	2.21681	0.0185587	47	126	0.542118	0	47	58
chr2_23593	synonymous_variant	VPA0026	hypothetical protein	N/A	0.709965	0.00117665	4	42	4.16052	0.0330458	23	19	0.0888424	0	4	19	2.47496	0.0233499	4	23
chr2_236042	intergenic_region	N/A	N/A	N/A	0.0979971	0	7	44	1.16813	0.00715401	17	27	0.0736576	0	7	27	0.595166	0.00213785	7	17
chr2_236044	intergenic_region	N/A	N/A	N/A	0.88941	0.00139071	3	38	0.14752	0	9	29	0.928118	0.00151473	3	29	0.576754	0.000751888	3	9
chr2_236057	intergenic_region	N/A	N/A	N/A	4.36856	0.0474466	16	22	0.253366	0.000205133	7	15	4.36552	0.0486731	16	15	2.44249	0.0223764	16	7
chr2_236070	intergenic_region	N/A	N/A	N/A	0.328827	0	10	44	1.02136	0.0023538	7	37	0.139662	0	10	37	0.939302	0.00617834	10	7
chr2_236121	intergenic_region	N/A	N/A	N/A	0.0433514	0	9	49	1.84164	0.00579787	6	43	0.148742	0	9	43	0.935542	0.004059	9	6
chr2_236141	intergenic_region	N/A	N/A	N/A	0.17134	0	37	196	1.21753	0.00390519	41	155	0.000434512	0	37	155	0.79588	0.00297402	37	41
chr2_236203	intergenic_region	N/A	N/A	N/A	0.272459	0	51	266	1.53165	0.00746692	84	182	0.576754	0.000381913	51	182	0.282329	0	51	84
chr2_23626	synonymous_variant	VPA0026	hypothetical protein	N/A	0.0190881	0	68	384	0.322393	0	106	278	0.0809219	0	68	278	0.134896	0	68	106
chr2_236272	synonymous_variant	VPA0232	transcriptional regulator	N/A	0.623423	0.00100696	42	283	2.10182	0.0130529	92	191	0.229148	0	42	191	1.77989	0.0161589	42	92
chr2_23628	synonymous_variant	VPA0026	hypothetical protein	N/A	1.46597	0.00675709	4	58	6.97881	0.0342472	1	57	2.42136	0.0149899	4	57	0	0.00842079	4	1
chr2_236371	synonymous_variant	VPA0232	transcriptional regulator	N/A	0.49485	0	18	79	0.928118	0.00184295	15	64	0.275724	0	18	64	1.06753	0.00611922	18	15
chr2_236425	synonymous_variant	VPA0232	transcriptional regulator	N/A	0.00524306	0	7	40	0.238072	0	9	31	0.0496351	0	7	31	0.115771	0	7	9
chr2_236461	synonymous_variant	VPA0232	transcriptional regulator	N/A	0.74958	0.00193153	113	579	1.4908	0.00755507	169	410	1.14026	0.0058826	113	410	0.011441	0	113	169
chr2_236464	synonymous_variant	VPA0232	transcriptional regulator	N/A	0.183096	0	7	33	0.571865	0	6	27	0.0736576	0	7	27	0.504456	0	7	6
chr2_236491	synonymous_variant	VPA0232	transcriptional regulator	N/A	0.790485	0.00207148	3	36	1.16494	0.00271484	5	31	1.05998	0.00391297	3	31	0.374688	0	3	5
chr2_236532	missense_variant	VPA0232	transcriptional regulator	N/A	0.459671	9.30669e-05	8	31	0.0204516	0	8	23	0.434152	0	8	23	0.377786	0	8	8
chr2_236536	synonymous_variant	VPA0232	transcriptional regulator	N/A	1.16941	0.00534392	60	419	0.103474	0	112	307	1.07007	0.00489253	60	307	1.03716	0.0055555	60	112
chr2_236543	synonymous_variant	VPA0232	transcriptional regulator	N/A	0.173925	0	107	588	1.06399	0.00391596	168	420	0.37366	0	107	420	0.247184	0	107	168
chr2_236548	synonymous_variant	VPA0232	transcriptional regulator	N/A	0.215383	0	107	584	1.07058	0.00396672	167	417	0.425969	0	107	417	0.21254	0	107	167
chr2_236571	missense_variant	VPA0232	transcriptional regulator	N/A	0.416801	0	29	193	1.14388	0.00475097	61	132	0.179142	0	29	132	1.03716	0.00632855	29	61
chr2_23659	synonymous_variant	VPA0026	hypothetical protein	N/A	0.50724	1.02941e-05	54	348	0.291579	0	96	252	0.396856	0	54	252	0.642065	0.00151835	54	96
chr2_236599	synonymous_variant	VPA0232	transcriptional regulator	N/A	0.488117	0	69	435	0.21254	0	118	317	0.401209	0	69	317	0.567031	0	69	118
chr2_236626	synonymous_variant	VPA0232	transcriptional regulator	N/A	1.11748	0.00382752	5	59	0.342944	0	18	41	0.935542	0.00283428	5	41	1.25104	0.00744319	5	18
chr2_236669	synonymous_variant	VPA0232	transcriptional regulator	N/A	0.255707	0	21	104	0.508638	0	23	81	0.139063	0	21	81	0.539102	0.000544668	21	23
chr2_236674	missense_variant	VPA0232	transcriptional regulator	N/A	0.116907	0	14	73	0.518557	2.77836e-05	23	50	0.226945	0	14	50	0.115205	0	14	23
chr2_236677	synonymous_variant	VPA0232	transcriptional regulator	N/A	0.66354	0.00153046	111	573	0.643974	0.000843177	160	413	0.853872	0.00336879	111	413	0.151811	0	111	160
chr2_236692	synonymous_variant	VPA0232	transcriptional regulator	N/A	0.596879	0.00182064	16	66	0.946922	0.00330566	12	54	0.354578	0	16	54	1.19997	0.0115456	16	12
chr2_236702	missense_variant	VPA0232	transcriptional regulator	N/A	0.00833099	0	17	96	0.59176	0.000969487	30	66	0.111821	0	17	66	0.251812	0	17	30
chr2_236710	synonymous_variant	VPA0232	transcriptional regulator	N/A	1.03152	0.00381702	19	156	2.91364	0.0159825	25	131	1.65758	0.00958033	19	131	0.174574	0	19	25
chr2_236734	synonymous_variant	VPA0232	transcriptional regulator	N/A	1.34294	0.00565397	6	72	0.380907	0	16	56	1.47108	0.00697279	6	56	0.701147	0.00204358	6	16
chr2_236740	synonymous_variant	VPA0232	transcriptional regulator	N/A	0.978811	0.00280042	7	71	0.0362122	0	19	52	0.928118	0.00245573	7	52	0.826814	0.00349085	7	19
chr2_236770	synonymous_variant	VPA0232	transcriptional regulator	N/A	0.876148	0.0021487	6	61	0.118615	0	15	46	0.90309	0.00240638	6	46	0.583359	0.000740684	6	15
chr2_236797	synonymous_variant	VPA0232	transcriptional regulator	N/A	0.00305075	0	12	68	0.224754	0	16	52	0.0390538	0	12	52	0.116907	0	12	16
chr2_236818	synonymous_variant	VPA0232	transcriptional regulator	N/A	0.110138	0	6	30	0.686133	0.000107125	5	25	0.00436481	0	6	25	0.480172	0	6	5
chr2_236836	synonymous_variant	VPA0232	transcriptional regulator	N/A	2.79048	0.0193359	41	358	0.400117	0	88	270	2.95468	0.0224585	41	270	1.5784	0.0106538	41	88
chr2_236887	synonymous_variant	VPA0232	transcriptional regulator	N/A	0.524329	0.000814002	10	39	0.282329	0	12	27	0.61261	0.00186153	10	27	0.217527	0	10	12
chr2_236899	synonymous_variant	VPA0232	transcriptional regulator	N/A	1.2652	0.00573592	18	157	0.226945	0	44	113	1.10846	0.00462198	18	113	1.2636	0.00914993	18	44
chr2_236908	synonymous_variant	VPA0232	transcriptional regulator	N/A	0.177178	0	6	28	0.260428	0	6	22	0.112383	0	6	22	0.313364	0	6	6
chr2_236932	synonymous_variant	VPA0232	transcriptional regulator	N/A	1.76447	0.012904	56	229	0.306273	0	56	173	1.51145	0.0107053	56	173	1.73049	0.0167172	56	56
chr2_23694	missense_variant	VPA0026	hypothetical protein	N/A	4.5391	0.023912	0	58	2.74232	0.0190034	26	32	3.31695	0.0180477	0	32	6.41005	0.060317	0	26
chr2_236980	synonymous_variant	VPA0232	transcriptional regulator	N/A	0.226945	0	14	92	0.310691	0	27	65	0.145087	0	14	65	0.38405	0	14	27
chr2_237046	synonymous_variant	VPA0232	transcriptional regulator	N/A	1.77469	0.0107841	58	432	0.595166	0.000623723	122	310	1.42366	0.00795657	58	310	2.07109	0.0199109	58	122
chr2_237049	synonymous_variant	VPA0232	transcriptional regulator	N/A	0.19382	0	78	464	0.950782	0.00324853	134	330	0.034328	0	78	330	0.675718	0.0019133	78	134
chr2_237082	synonymous_variant	VPA0232	transcriptional regulator	N/A	1.1986	0.0068438	53	232	0.00568285	0	61	171	1.15366	0.00675659	53	171	0.906578	0.00508942	53	61
chr2_237091	synonymous_variant	VPA0232	transcriptional regulator	N/A	1.02503	0.00419724	67	454	0.5157	0.000260532	127	327	0.793174	0.00225126	67	327	1.30364	0.0099723	67	127
chr2_23710	synonymous_variant	VPA0026	hypothetical protein	N/A	0.294992	0	68	415	1.35655	0.00567249	124	291	0.0700704	0	68	291	0.995679	0.00695363	68	124
chr2_237109	synonymous_variant	VPA0232	transcriptional regulator	N/A	0.305395	0	4	32	0.505845	0	6	26	0.416801	0	4	26	0.00305075	0	4	6
chr2_237112	synonymous_variant	VPA0232	transcriptional regulator	N/A	1.38616	0.00657344	22	188	1.63264	0.00753078	37	151	1.86328	0.0113542	22	151	0.196543	0	22	37
chr2_237130	synonymous_variant	VPA0232	transcriptional regulator	N/A	0.590067	0.000296887	21	152	0.356547	0	36	116	0.692504	0.00103246	21	116	0.228413	0	21	36
chr2_237145	synonymous_variant	VPA0232	transcriptional regulator	N/A	0.170696	0	35	185	0.391474	0	44	141	0.0846002	0	35	141	0.378824	0	35	44
chr2_237175	synonymous_variant	VPA0232	transcriptional regulator	N/A	1.48945	0.0066228	5	67	0.343902	0	15	52	1.6073	0.00789954	5	52	0.829738	0.0034849	5	15
chr2_237181	synonymous_variant	VPA0232	transcriptional regulator	N/A	0.131356	0	36	216	0.598599	0.000371722	50	166	0.248721	0	36	166	0.140261	0	36	50
chr2_237196	synonymous_variant	VPA0232	transcriptional regulator	N/A	0.238072	0	10	68	1.07109	0.00338236	12	56	0.431798	0	10	56	0.217527	0	10	12
chr2_237209	synonymous_variant	VPA0232	transcriptional regulator	N/A	1.10458	0.00488033	62	428	0.08302	0	114	314	1.01909	0.00429119	62	314	0.962574	0.00543313	62	114
chr2_237211	synonymous_variant	VPA0232	transcriptional regulator	N/A	0.530178	0.000626762	22	98	0.60206	0.000282135	21	77	0.352617	0	22	77	0.88941	0.00491689	22	21
chr2_237214	synonymous_variant	VPA0232	transcriptional regulator	N/A	2.27819	0.0155664	58	450	0.151811	0	121	329	2.07935	0.0142441	58	329	1.98297	0.0193607	58	121
chr2_237253	synonymous_variant	VPA0232	transcriptional regulator	N/A	0.357535	0	30	147	0.218963	0	36	111	0.279841	0	30	111	0.453457	0	30	36
chr2_237262	synonymous_variant	VPA0232	transcriptional regulator	N/A	0.121478	0	32	192	0.175224	0	48	144	0.161151	0	32	144	0.00966115	0	32	48
chr2_237266	intergenic_region	N/A	N/A	N/A	0.150581	0	7	34	0.170696	0	10	24	0.192465	0	7	24	0.0319843	0	7	10
chr2_237269	intergenic_region	N/A	N/A	N/A	0.769551	0.00295413	44	202	0.134896	0	55	147	0.801343	0.00346966	44	147	0.4698	0	44	55
chr2_23727	missense_variant	VPA0026	hypothetical protein	N/A	0.309804	0	19	91	1.28651	0.00587712	32	59	0.598599	0.00103545	19	59	0.181115	0	19	32
chr2_237273	intergenic_region	N/A	N/A	N/A	0.673664	0.00366647	8	27	0.20412	0	6	21	0.565431	0.00312276	8	21	0.712198	0.00264335	8	6
chr2_237285	intergenic_region	N/A	N/A	N/A	1.56384	0.00803067	20	180	1.66354	0.00770724	35	145	2.06651	0.0131461	20	145	0.262807	0	20	35
chr2_237286	intergenic_region	N/A	N/A	N/A	1.12436	0.00682209	23	86	0.44855	0	19	67	0.89279	0.00437935	23	67	1.32698	0.0119364	23	19
chr2_237287	intergenic_region	N/A	N/A	N/A	0.752027	0.0029012	21	86	0.2652	0	25	61	0.838632	0.00386083	21	61	0.367543	0	21	25
chr2_237302	intergenic_region	N/A	N/A	N/A	1.29073	0.00607435	29	231	2.08355	0.0119958	45	186	1.85078	0.0119942	29	186	0.0665127	0	29	45
chr2_237318	intergenic_region	N/A	N/A	N/A	0.617983	0.00194456	10	37	0.856985	0.00217739	6	31	0.386158	0	10	31	1.17005	0.0102654	10	6
chr2_237319	intergenic_region	N/A	N/A	N/A	0.617983	0.00172494	10	37	0.856985	0.00246914	6	31	0.386158	0	10	31	1.17005	0.0102654	10	6
chr2_237331	intergenic_region	N/A	N/A	N/A	0.0496351	0	58	324	0.174574	0	88	236	0.0867161	0	58	236	0.0428718	0	58	88
chr2_237332	intergenic_region	N/A	N/A	N/A	1.03152	0.0058307	19	156	2.91364	0.0162844	25	131	1.65758	0.0121474	19	131	0.174574	0	19	25
chr2_237345	synonymous_variant	VPA0233	phosphonoacetaldehyde hydrolase	N/A	0.255707	0	21	104	1.30715	0.00479582	36	68	0.531653	0.000131308	21	68	0.228413	0	21	36
chr2_237354	synonymous_variant	VPA0233	phosphonoacetaldehyde hydrolase	N/A	0.197911	0	4	29	0.0604807	0	8	21	0.175224	0	4	21	0.205512	0	4	8
chr2_237359	missense_variant	VPA0233	phosphonoacetaldehyde hydrolase	N/A	9.07988	0.0737094	23	360	3.35754	0.0204724	70	290	10.7235	0.0928471	23	290	3.16622	0.035159	23	70
chr2_237360	synonymous_variant	VPA0233	phosphonoacetaldehyde hydrolase	N/A	0.109579	0	11	57	0.116339	0	14	43	0.0783135	0	11	43	0.161781	0.000104696	11	14
chr2_237366	synonymous_variant	VPA0233	phosphonoacetaldehyde hydrolase	N/A	0.464706	0	6	50	1.19518	0.00595742	19	31	0.20412	0	6	31	1.08513	0.00655437	6	19
chr2_237369	missense_variant	VPA0233	phosphonoacetaldehyde hydrolase	N/A	0.974694	0.00506362	11	35	0.310691	0	11	24	1.08672	0.00675314	11	24	0.467246	0	11	11
chr2_237370	missense_variant	VPA0233	phosphonoacetaldehyde hydrolase	N/A	1.10018	0.00683666	10	29	0.492144	0.000318672	10	19	1.29328	0.00959533	10	19	0.438899	0	10	10
chr2_237382	missense_variant	VPA0233	phosphonoacetaldehyde hydrolase	N/A	1.70115	0.00892269	29	101	0.378824	0	30	71	1.85078	0.0107672	29	71	0.856985	0.00112174	29	30
chr2_237384	synonymous_variant	VPA0233	phosphonoacetaldehyde hydrolase	N/A	1.02872	0.00391452	10	30	0.192465	0	9	21	1.08672	0.00470475	10	21	0.578396	0	10	9
chr2_237386	missense_variant	VPA0233	phosphonoacetaldehyde hydrolase	N/A	0.772113	0.00359306	12	43	0.258061	0	13	30	0.856985	0.00463516	12	30	0.380907	0	12	13
chr2_237390	synonymous_variant	VPA0233	phosphonoacetaldehyde hydrolase	N/A	2.39362	0.0224919	19	48	1.08672	0.00472425	18	30	2.92082	0.0306764	19	30	0.812479	0.00389692	19	18
chr2_237396	synonymous_variant	VPA0233	phosphonoacetaldehyde hydrolase	N/A	0.896196	0.00473303	10	32	0.517126	0.0007344	11	21	1.08672	0.00743111	10	21	0.318759	0	10	11
chr2_237398	synonymous_variant	VPA0233	phosphonoacetaldehyde hydrolase	N/A	0.935542	0.00731835	12	40	0.229885	0.000846504	12	28	1.00922	0.00986531	12	28	0.496209	6.94964e-05	12	12
chr2_237399	synonymous_variant	VPA0233	phosphonoacetaldehyde hydrolase	N/A	1.19518	0.00800702	13	40	0.229885	0	12	28	1.27084	0.00941557	13	28	0.655608	0.00194184	13	12
chr2_237401	missense_variant	VPA0233	phosphonoacetaldehyde hydrolase	N/A	0.156145	0	5	34	0.361511	0	7	27	0.231362	0	5	27	0.0395292	0	5	7
chr2_237402	synonymous_variant	VPA0233	phosphonoacetaldehyde hydrolase	N/A	0.777284	0.00167546	10	34	0.37366	0	11	23	0.906578	0.00295507	10	23	0.318759	0	10	11
chr2_237404	missense_variant	VPA0233	phosphonoacetaldehyde hydrolase	N/A	0.896196	0.00444706	10	32	0.517126	0.000470877	11	21	1.08672	0.00696122	10	21	0.318759	0	10	11
chr2_237411	synonymous_variant	VPA0233	phosphonoacetaldehyde hydrolase	N/A	1.57512	0.00902892	37	293	0.05061	0	76	217	1.54975	0.00927658	37	217	1.14813	0.00780719	37	76
chr2_237417	missense_variant	VPA0233	phosphonoacetaldehyde hydrolase	N/A	0.896196	0.00638341	10	32	0.517126	0.000826935	11	21	1.08672	0.00758253	10	21	0.318759	0.00273802	10	11
chr2_237419	synonymous_variant	VPA0233	phosphonoacetaldehyde hydrolase	N/A	1.02872	0.00597939	10	30	0.688246	0.0017116	11	19	1.29328	0.00959533	10	19	0.318759	0	10	11
chr2_237426	synonymous_variant	VPA0233	phosphonoacetaldehyde hydrolase	N/A	0.962574	0.00518428	10	31	0.598599	0.00104887	11	20	1.18642	0.00821487	10	20	0.318759	0	10	11
chr2_237429	synonymous_variant	VPA0233	phosphonoacetaldehyde hydrolase	N/A	1.02872	0.00597939	10	30	0.688246	0.0017116	11	19	1.29328	0.00959533	10	19	0.318759	0	10	11
chr2_237431	missense_variant	VPA0233	phosphonoacetaldehyde hydrolase	N/A	0.754487	0.00295241	9	30	0.415669	0	10	20	0.899629	0.00478635	9	20	0.28735	0	9	10
chr2_237432	synonymous_variant	VPA0233	phosphonoacetaldehyde hydrolase	N/A	0.578396	0.00104575	13	52	0.759451	0.00211103	18	34	0.809668	0.00352608	13	34	0.0788339	0	13	18
chr2_237440	missense_variant	VPA0233	phosphonoacetaldehyde hydrolase	N/A	1.4828	0.0113996	12	32	0.517126	0.000470877	11	21	1.70115	0.014778	12	21	0.628932	0.00162902	12	11
chr2_237441	missense_variant	VPA0233	phosphonoacetaldehyde hydrolase	N/A	0.896196	0.00444706	10	32	0.517126	0.000470877	11	21	1.08672	0.00696122	10	21	0.318759	0	10	11
chr2_237444	synonymous_variant	VPA0233	phosphonoacetaldehyde hydrolase	N/A	0.401209	0	10	42	1.38091	0.00729072	17	25	0.74958	0.0030059	10	25	0.133713	0	10	17
chr2_237447	synonymous_variant	VPA0233	phosphonoacetaldehyde hydrolase	N/A	0.677781	0.00232464	12	45	2.13018	0.0102778	20	25	1.27165	0.00735444	12	25	0.123205	0	12	20
chr2_237450	synonymous_variant	VPA0233	phosphonoacetaldehyde hydrolase	N/A	0.777284	0.00313116	10	34	0.91364	0.00344801	13	21	1.08672	0.00696122	10	21	0.130768	0	10	13
chr2_237453	synonymous_variant	VPA0233	phosphonoacetaldehyde hydrolase	N/A	1.84771	0.0109632	17	47	0.0840728	0	13	34	1.82102	0.0113646	17	34	1.21467	0.00632245	17	13
chr2_237469	missense_variant	VPA0233	phosphonoacetaldehyde hydrolase	N/A	1.51999	0.00891517	10	24	0.5867	0.000589491	4	20	1.18642	0.00543969	10	20	1.78252	0.0140982	10	4
chr2_237470	missense_variant	VPA0233	phosphonoacetaldehyde hydrolase	N/A	1.18111	0.0079648	9	24	0.5867	8.08592e-05	4	20	0.899629	0.00478635	9	20	1.49349	0.0132632	9	4
chr2_237472	missense_variant	VPA0233	phosphonoacetaldehyde hydrolase	N/A	1.51999	0.0101231	10	24	0.5867	8.08592e-05	4	20	1.18642	0.0065191	10	20	1.78252	0.0149164	10	4
chr2_237473	missense_variant	VPA0233	phosphonoacetaldehyde hydrolase	N/A	1.18111	0.0079648	9	24	0.5867	8.08592e-05	4	20	0.899629	0.00478635	9	20	1.49349	0.0132632	9	4
chr2_237489	synonymous_variant	VPA0233	phosphonoacetaldehyde hydrolase	N/A	0.642065	0.00253722	9	32	0.0920515	0	9	23	0.657577	0.00240341	9	23	0.408935	0.000890259	9	9
chr2_23749	synonymous_variant	VPA0026	hypothetical protein	N/A	0.427128	0	7	27	1.30892	0.00442261	3	24	0.192465	0	7	24	1.266	0.0100114	7	3
chr2_237492	synonymous_variant	VPA0233	phosphonoacetaldehyde hydrolase	N/A	0.238824	0	6	43	0.388277	0	9	34	0.325139	0	6	34	0.00392635	0	6	9
chr2_237497	missense_variant	VPA0233	phosphonoacetaldehyde hydrolase	N/A	0.815309	0.00362233	9	29	0.318759	0	6	23	0.657577	0.00206704	9	23	0.935542	0.00553572	9	6
chr2_237513	synonymous_variant	VPA0233	phosphonoacetaldehyde hydrolase	N/A	1.63639	0.0158978	13	34	0.170696	0	10	24	1.67162	0.0166316	13	24	0.974694	0.0085182	13	10
chr2_237516	synonymous_variant	VPA0233	phosphonoacetaldehyde hydrolase	N/A	0.917215	0.00170268	2	30	1.81816	0.0126888	14	16	0.462181	0	2	16	1.86967	0.0151263	2	14
chr2_237519	synonymous_variant	VPA0233	phosphonoacetaldehyde hydrolase	N/A	0.657577	0.0012994	53	351	2.23284	0.0130389	73	278	1.1343	0.00593128	53	278	0.208309	0	53	73
chr2_237537	synonymous_variant	VPA0233	phosphonoacetaldehyde hydrolase	N/A	0.464706	0	41	268	1.82974	0.0089683	55	213	0.829738	0.00259317	41	213	0.240332	0	41	55
chr2_237539	synonymous_variant	VPA0233	phosphonoacetaldehyde hydrolase	N/A	1.17522	0.00776078	10	28	0.107905	0	8	20	1.18642	0.00821487	10	20	0.744727	0.00304889	10	8
chr2_237542	synonymous_variant	VPA0233	phosphonoacetaldehyde hydrolase	N/A	0.0979971	0	7	44	0.872895	0.00303455	16	28	0.0400052	0	7	28	0.488117	0	7	16
chr2_237546	synonymous_variant	VPA0233	phosphonoacetaldehyde hydrolase	N/A	0.341035	0.00110847	15	69	0.863279	0.00105741	13	56	0.163676	0.000270925	15	56	0.847712	0.00435173	15	13
chr2_237549	synonymous_variant	VPA0233	phosphonoacetaldehyde hydrolase	N/A	1.02	0.00780116	33	137	0.267606	0	33	104	0.860121	0.00666397	33	104	1.07007	0.00878852	33	33
chr2_237558	synonymous_variant	VPA0233	phosphonoacetaldehyde hydrolase	N/A	0.462181	0.00308599	15	65	0.236572	4.0878e-05	19	46	0.531653	0.00244224	15	46	0.202732	0.00409717	15	19
chr2_237561	synonymous_variant	VPA0233	phosphonoacetaldehyde hydrolase	N/A	1.47886	0.00659012	22	74	0.4698	0	23	51	1.66959	0.00827008	22	51	0.665546	0.00113743	22	23
chr2_237564	synonymous_variant	VPA0233	phosphonoacetaldehyde hydrolase	N/A	0.0268721	0	11	64	0.443697	0	20	44	0.0510982	0	11	44	0.233587	0	11	20
chr2_237567	synonymous_variant	VPA0233	phosphonoacetaldehyde hydrolase	N/A	1.02273	0.00600745	9	26	0.151195	0	6	20	0.899629	0.00478635	9	20	0.935542	0.00553572	9	6
chr2_237577	missense_variant	VPA0233	phosphonoacetaldehyde hydrolase	N/A	0.132533	0	11	56	0.500313	0.000267945	18	38	0.242604	0	11	38	0.0952845	0	11	18
chr2_237578	missense_variant	VPA0233	phosphonoacetaldehyde hydrolase	N/A	0.132533	0	11	56	0.500313	0.000267945	18	38	0.242604	0	11	38	0.0952845	0	11	18
chr2_237585	synonymous_variant	VPA0233	phosphonoacetaldehyde hydrolase	N/A	0.366532	0	25	166	0.102923	0	45	121	0.320572	0	25	121	0.378824	0.000345589	25	45
chr2_237588	synonymous_variant	VPA0233	phosphonoacetaldehyde hydrolase	N/A	0.076756	0	10	53	0.705534	0.00198477	10	43	0.0273344	0	10	43	0.438899	0.00238557	10	10
chr2_237591	synonymous_variant	VPA0233	phosphonoacetaldehyde hydrolase	N/A	1.41005	0.0103968	11	29	0.318759	0	6	23	1.1798	0.00824413	11	23	1.41794	0.010823	11	6
chr2_237593	missense_variant	VPA0233	phosphonoacetaldehyde hydrolase	N/A	0.209012	0	11	53	0.688246	0.00158453	18	35	0.368556	0	11	35	0.0952845	0	11	18
chr2_237594	synonymous_variant	VPA0233	phosphonoacetaldehyde hydrolase	N/A	0.00305075	0	96	545	2.68613	0.0160087	119	426	0.302771	0	96	426	1.05012	0.00702461	96	119
chr2_237597	synonymous_variant	VPA0233	phosphonoacetaldehyde hydrolase	N/A	1.20761	0.00758785	17	57	0.444906	0	18	39	1.37986	0.0100354	17	39	0.525784	0.000399194	17	18
chr2_237608	missense_variant	VPA0233	phosphonoacetaldehyde hydrolase	N/A	1.00349	0.00528148	17	61	0.252588	0	18	43	1.08831	0.00652087	17	43	0.525784	0.000399194	17	18
chr2_237609	synonymous_variant	VPA0233	phosphonoacetaldehyde hydrolase	N/A	0.58838	0.00115851	12	47	0.236572	0	14	33	0.661544	0.0019805	12	33	0.279841	0	12	14
chr2_237612	synonymous_variant	VPA0233	phosphonoacetaldehyde hydrolase	N/A	1.05208	0.00581914	17	60	0.296709	0	18	42	1.15677	0.00732446	17	42	0.525784	0.000399194	17	18
chr2_237615	missense_variant	VPA0233	phosphonoacetaldehyde hydrolase	N/A	1.05208	0.00363501	17	60	0.296709	0	18	42	1.15677	0.00472029	17	42	0.525784	0	17	18
chr2_237624	synonymous_variant	VPA0233	phosphonoacetaldehyde hydrolase	N/A	2.59346	0.0139376	1	45	0.790485	0.00198689	16	29	2.14026	0.0119595	1	29	3.03621	0.0280298	1	16
chr2_237625	missense_variant	VPA0233	phosphonoacetaldehyde hydrolase	N/A	0.0824945	0	44	242	0.636388	0.0011031	71	171	0.203426	0	44	171	0.189767	0	44	71
chr2_237627	synonymous_variant	VPA0233	phosphonoacetaldehyde hydrolase	N/A	3.56384	0.0375581	16	27	0.20412	0	6	21	3.15864	0.0318539	16	21	2.7986	0.0313855	16	6
chr2_237630	synonymous_variant	VPA0233	phosphonoacetaldehyde hydrolase	N/A	1.77989	0.0160682	11	25	0.665546	0.00141901	4	21	1.38405	0.0106452	11	21	2.08249	0.0238431	11	4
chr2_237631	missense_variant	VPA0233	phosphonoacetaldehyde hydrolase	N/A	0.180456	0	80	435	1.67985	0.00810208	97	338	0.0301184	0	80	338	1	0.00508627	80	97
chr2_237632	missense_variant	VPA0233	phosphonoacetaldehyde hydrolase	N/A	0.209012	0	12	79	0.0731433	0	20	59	0.224754	0	12	59	0.123205	0	12	20
chr2_237633	synonymous_variant	VPA0233	phosphonoacetaldehyde hydrolase	N/A	0.318759	0	16	75	0.0301184	0	20	55	0.318759	0	16	55	0.230623	0	16	20
chr2_237648	synonymous_variant	VPA0233	phosphonoacetaldehyde hydrolase	N/A	1.11748	0.00686112	12	37	0.10513	0	9	28	1.00922	0.00585695	12	28	0.958607	0.00588107	12	9
chr2_237656	missense_variant	VPA0233	phosphonoacetaldehyde hydrolase	N/A	0.555955	0	3	31	0.0204516	0	8	23	0.548214	0	3	23	0.434152	0	3	8
chr2_237660	synonymous_variant	VPA0233	phosphonoacetaldehyde hydrolase	N/A	0.181774	0	55	295	4.09151	0.025916	52	243	0.166853	0	55	243	2.04528	0.0213745	55	52
chr2_237663	synonymous_variant	VPA0233	phosphonoacetaldehyde hydrolase	N/A	1.15304	0.00518849	24	90	0.164944	0	22	68	1.01773	0.00418433	24	68	1.06651	0.00543452	24	22
chr2_237666	synonymous_variant	VPA0233	phosphonoacetaldehyde hydrolase	N/A	0.0589858	0	14	76	0.108463	0	21	55	0.08302	0	14	55	0.00612309	0	14	21
chr2_237678	synonymous_variant	VPA0233	phosphonoacetaldehyde hydrolase	N/A	0.151195	0	74	404	0.565431	0.000170727	98	306	0.0443122	0	74	306	0.446117	0	74	98
chr2_237684	synonymous_variant	VPA0233	phosphonoacetaldehyde hydrolase	N/A	0.142065	0	120	665	0.464706	0	167	498	0.0491485	0	120	498	0.381952	0	120	167
chr2_237687	synonymous_variant	VPA0233	phosphonoacetaldehyde hydrolase	N/A	0.217527	0.00420035	7	32	0.505845	0	6	26	0.109579	0.00407776	7	26	0.504456	0.00343633	7	6
chr2_237690	synonymous_variant	VPA0233	phosphonoacetaldehyde hydrolase	N/A	0.0700704	0	23	136	0.240332	0	33	103	0.119758	0	23	103	0.0550241	0	23	33
chr2_237693	synonymous_variant	VPA0233	phosphonoacetaldehyde hydrolase	N/A	0.486782	0.000283172	30	141	0.166216	0	35	106	0.411168	0	30	106	0.527244	0	30	35
chr2_237696	synonymous_variant	VPA0233	phosphonoacetaldehyde hydrolase	N/A	0.153045	0	71	387	1.67778	0.00741357	85	302	0.05061	0	71	302	0.958607	0.0040838	71	85
chr2_237699	synonymous_variant	VPA0233	phosphonoacetaldehyde hydrolase	N/A	0.142065	0	71	388	1.88606	0.00924212	84	304	0.0746879	0	71	304	1.02826	0.00541732	71	84
chr2_237702	synonymous_variant	VPA0233	phosphonoacetaldehyde hydrolase	N/A	0.264401	0	72	383	2.39469	0.0126276	80	303	0.0145735	0	72	303	1.45593	0.010222	72	80
chr2_237705	synonymous_variant	VPA0233	phosphonoacetaldehyde hydrolase	N/A	0.00524306	0	70	397	2.28735	0.0109885	84	313	0.259637	0	70	313	0.931814	0.00277841	70	84
chr2_237708	synonymous_variant	VPA0233	phosphonoacetaldehyde hydrolase	N/A	1.66555	0.010245	91	624	1.45967	0.00629657	147	477	2.17393	0.0159387	91	477	0.36251	0	91	147
chr2_237719	missense_variant	VPA0233	phosphonoacetaldehyde hydrolase	N/A	0.377786	0	36	178	0.417937	0	42	136	0.25649	0	36	136	0.607303	0.000207785	36	42
chr2_237723	synonymous_variant	VPA0233	phosphonoacetaldehyde hydrolase	N/A	0.939302	0.00454854	18	67	0.0624821	0	17	50	0.866461	0.00398796	18	50	0.785156	0.00170175	18	17
chr2_237729	synonymous_variant	VPA0233	phosphonoacetaldehyde hydrolase	N/A	0.0589858	0	96	538	0.297569	0	136	402	0.00217692	0	96	402	0.209012	0	96	136
chr2_237731	missense_variant	VPA0233	phosphonoacetaldehyde hydrolase	N/A	0.681937	0.00185978	23	98	4.06298	0.0312064	43	55	1.60906	0.0125198	23	55	0.458421	0	23	43
chr2_237735	synonymous_variant	VPA0233	phosphonoacetaldehyde hydrolase	N/A	0.468521	0.000600117	12	50	0.0145735	5.84358e-05	13	37	0.446117	0	12	37	0.380907	0.00240565	12	13
chr2_237738	synonymous_variant	VPA0233	phosphonoacetaldehyde hydrolase	N/A	0.826814	0.00217589	39	275	0.818156	0.0015472	63	212	1.06702	0.00428118	39	212	0.177178	0	39	63
chr2_237741	synonymous_variant	VPA0233	phosphonoacetaldehyde hydrolase	N/A	2.29499	0.0150412	21	57	0.270835	0	17	40	2.38405	0.0163457	21	40	1.28567	0.00737623	21	17
chr2_237749	synonymous_variant	VPA0233	phosphonoacetaldehyde hydrolase	N/A	0.450997	0	58	368	2.49485	0.0157477	118	250	0.0856568	0	58	250	1.72354	0.016476	58	118
chr2_237750	synonymous_variant	VPA0233	phosphonoacetaldehyde hydrolase	N/A	0.339135	0	10	72	1.66354	0.00572252	11	61	0.627088	0.00166261	10	61	0.318759	0	10	11
chr2_237759	synonymous_variant	VPA0233	phosphonoacetaldehyde hydrolase	N/A	0.863279	0.00353996	31	132	0.567031	0.00059878	40	92	1.057	0.00580021	31	92	0.284833	0	31	40
chr2_237762	synonymous_variant	VPA0233	phosphonoacetaldehyde hydrolase	N/A	0.161151	0	117	646	3.47886	0.0225698	141	505	0.156767	0	115	468	1.66154	0.0167504	117	141
chr2_237765	synonymous_variant	VPA0233	phosphonoacetaldehyde hydrolase	N/A	0.0899095	0	110	636	2.5817	0.0164005	143	493	0.420216	0	122	480	0.826814	0.00561384	110	143
chr2_237768	synonymous_variant	VPA0233	phosphonoacetaldehyde hydrolase	N/A	0.0710923	0	113	633	2.80688	0.0138968	141	492	0.221126	0	113	492	1.22841	0.00779079	113	141
chr2_237777	synonymous_variant	VPA0233	phosphonoacetaldehyde hydrolase	N/A	0.226945	0	90	487	2.02872	0.010124	148	339	0.576754	0.000637011	90	339	0.468521	0	90	148
chr2_237786	synonymous_variant	VPA0233	phosphonoacetaldehyde hydrolase	N/A	0.177178	0	39	237	0.628932	0.00312338	55	182	0.305395	0	39	182	0.112946	0	39	55
chr2_237795	synonymous_variant	VPA0233	phosphonoacetaldehyde hydrolase	N/A	0.568636	0.000456423	82	516	1.89963	0.0104318	155	361	0.21467	0	82	361	1.63639	0.0146277	82	155
chr2_237804	synonymous_variant	VPA0233	phosphonoacetaldehyde hydrolase	N/A	2.71444	0.0289273	14	27	2.86328	0.00873754	1	26	1.76195	0.0168232	14	26	5.05899	0.0557138	14	1
chr2_237813	synonymous_variant	VPA0233	phosphonoacetaldehyde hydrolase	N/A	0.259637	0	25	160	0.764472	0.00143838	35	125	0.420216	0	25	125	0.0974532	0	25	35
chr2_237815	missense_variant	VPA0233	phosphonoacetaldehyde hydrolase	N/A	0.617983	0.00200696	10	37	0.643974	0.00463162	13	24	0.826814	0.00546631	10	24	0.130768	0	10	13
chr2_237819	synonymous_variant	VPA0233	phosphonoacetaldehyde hydrolase	N/A	0.25649	0	99	590	0.158015	0	158	432	0.20412	0	99	432	0.320572	0	99	158
chr2_237822	synonymous_variant	VPA0233	phosphonoacetaldehyde hydrolase	N/A	0.0783135	0	109	629	0.051587	0	164	465	0.0893756	0	109	465	0.0352691	0	109	164
chr2_237830	missense_variant	VPA0233	phosphonoacetaldehyde hydrolase	N/A	0.14752	0	100	551	0.132533	0	142	409	0.109579	0	100	409	0.20621	0	100	142
chr2_237831	synonymous_variant	VPA0233	phosphonoacetaldehyde hydrolase	N/A	0.0920515	0	52	286	0.123782	0	73	213	0.0609802	0	52	213	0.150581	0	52	73
chr2_237834	synonymous_variant	VPA0233	phosphonoacetaldehyde hydrolase	N/A	0.304518	0	99	531	0.0665127	0	138	393	0.273273	0	99	393	0.297569	0	99	138
chr2_237837	synonymous_variant	VPA0233	phosphonoacetaldehyde hydrolase	N/A	0.276544	0	8	57	0.647817	0.00183776	19	38	0.131356	0	8	38	0.610834	0.000676381	8	19
chr2_237840	synonymous_variant	VPA0233	phosphonoacetaldehyde hydrolase	N/A	0.276544	0	63	332	0.524329	0.000344222	80	252	0.153045	0	63	252	0.565431	0.000609667	63	80
chr2_237846	synonymous_variant	VPA0233	phosphonoacetaldehyde hydrolase	N/A	0.0877779	0	17	91	1.10458	0.0054543	17	74	0.0545314	0	17	74	0.636388	0.00355618	17	17
chr2_237852	synonymous_variant	VPA0233	phosphonoacetaldehyde hydrolase	N/A	0.255707	0	8	36	0.0788339	0	10	26	0.273273	0	8	26	0.151195	0	8	10
chr2_237878	synonymous_variant	VPA0233	phosphonoacetaldehyde hydrolase	N/A	0.00612309	0	45	255	0.0550241	0	66	189	0.00568285	0	45	189	0.0347983	0	45	66
chr2_23788	synonymous_variant	VPA0026	hypothetical protein	N/A	0.0550241	0	10	54	0.149967	0	13	41	0.0222764	0	10	41	0.130768	0	10	13
chr2_237888	synonymous_variant	VPA0233	phosphonoacetaldehyde hydrolase	N/A	0.600326	0.000152645	49	236	0.125518	0	60	176	0.528708	0	49	176	0.590067	0.00132549	49	60
chr2_237891	synonymous_variant	VPA0233	phosphonoacetaldehyde hydrolase	N/A	0.686133	0.00174732	89	564	0.420216	0	155	409	0.522879	0.000352206	89	409	0.906578	0.00457725	89	155
chr2_237897	synonymous_variant	VPA0233	phosphonoacetaldehyde hydrolase	N/A	0.183759	0	104	570	0.452225	0	157	413	0.284833	0	104	413	0.0472076	0	104	157
chr2_237900	synonymous_variant	VPA0233	phosphonoacetaldehyde hydrolase	N/A	0.229885	0	106	577	0.245652	0	156	421	0.29073	0	106	421	0.0520764	0	106	156
chr2_237902	missense_variant	VPA0233	phosphonoacetaldehyde hydrolase	N/A	0.299296	0	68	358	0.692504	0.000991218	85	273	0.14813	0	68	273	0.68403	0.00128705	68	85
chr2_237903	synonymous_variant	VPA0233	phosphonoacetaldehyde hydrolase	N/A	1.70774	0.00664357	1	32	0.0604807	0	8	24	1.6925	0.00701128	1	24	1.29499	0.0079097	1	8
chr2_237916	missense_variant	VPA0233	phosphonoacetaldehyde hydrolase	N/A	0.229885	0	75	450	0.00612309	0	118	332	0.224754	0	75	332	0.182435	0	75	118
chr2_237930	synonymous_variant	VPA0233	phosphonoacetaldehyde hydrolase	N/A	0.756962	0.00188748	102	643	0.222573	0	173	470	0.640165	0.000915147	102	470	0.812479	0.00463668	102	173
chr2_237939	synonymous_variant	VPA0233	phosphonoacetaldehyde hydrolase	N/A	0.296709	0	33	210	1.17328	0.00512454	66	144	0.0867161	0	33	144	0.899629	0.00630043	33	66
chr2_237951	synonymous_variant	VPA0233	phosphonoacetaldehyde hydrolase	N/A	0.801343	0.00234149	104	657	0.310691	0	178	479	0.653647	0.00110663	104	479	0.928118	0.00539166	104	178
chr2_237960	synonymous_variant	VPA0233	phosphonoacetaldehyde hydrolase	N/A	0.202732	0	147	813	2.05208	0.00522053	193	620	0.330683	0	148	595	1.16241	0.0048529	147	193
chr2_237962	missense_variant	VPA0233	phosphonoacetaldehyde hydrolase	N/A	0.924453	0.00266334	51	353	0.294136	0	88	265	1.01954	0.00402966	51	265	0.468521	0	51	88
chr2_237966	synonymous_variant	VPA0233	phosphonoacetaldehyde hydrolase	N/A	0.772113	0.00200963	107	544	0.267606	0	138	406	0.638272	0.000999605	107	406	0.863279	0.00399885	107	138
chr2_237969	synonymous_variant	VPA0233	phosphonoacetaldehyde hydrolase	N/A	0.422508	0	91	477	0.462181	0	118	359	0.28567	0	91	359	0.677781	0.0020191	91	118
chr2_237972	synonymous_variant	VPA0233	phosphonoacetaldehyde hydrolase	N/A	0.0974532	0	5	32	1.51428	0.0114836	14	18	0.116339	0	5	18	0.701147	0.00355956	5	14
chr2_237978	synonymous_variant	VPA0233	phosphonoacetaldehyde hydrolase	N/A	1.46092	0.00539362	3	49	0.015923	0	13	36	1.40671	0.00496358	3	36	1.20204	0.00828875	3	13
chr2_237990	synonymous_variant	VPA0233	phosphonoacetaldehyde hydrolase	N/A	0.943095	0.00378875	111	557	0.165579	0	143	414	0.829738	0.00297248	111	414	0.91364	0.00496898	111	143
chr2_237996	synonymous_variant	VPA0233	phosphonoacetaldehyde hydrolase	N/A	1.45967	0.00783442	29	237	0.223299	0	59	178	1.52871	0.0089216	29	178	0.879426	0.00502719	29	59
chr2_238	intergenic_region	N/A	N/A	N/A	1.29671	0.0084685	115	562	0.184422	0	144	418	1.14813	0.00729921	115	418	1.22403	0.0108244	115	144
chr2_238005	synonymous_variant	VPA0233	phosphonoacetaldehyde hydrolase	N/A	0.696804	0.00350732	33	148	2.44733	0.0247685	54	94	1.3019	0.0129081	33	94	0.188425	0	33	54
chr2_238011	synonymous_variant	VPA0233	phosphonoacetaldehyde hydrolase	N/A	0.459671	0.00226951	8	31	0.90309	0.00195206	12	19	0.718967	0.00463401	8	19	0.00436481	0	8	12
chr2_238014	synonymous_variant	VPA0233	phosphonoacetaldehyde hydrolase	N/A	0.226945	0	56	297	0.866461	0.00257659	88	209	0.411168	0	56	209	0.140261	0	56	88
chr2_238017	synonymous_variant	VPA0233	phosphonoacetaldehyde hydrolase	N/A	0.0127808	0	19	107	1.80134	0.00820365	18	89	0.19382	0	19	89	0.812479	0.00389692	19	18
chr2_238020	synonymous_variant	VPA0233	phosphonoacetaldehyde hydrolase	N/A	1.10679	0.00554135	110	543	0.638272	0.00102667	152	391	1.32883	0.00819281	110	391	0.387216	0	110	152
chr2_238023	synonymous_variant	VPA0233	phosphonoacetaldehyde hydrolase	N/A	1.18111	0.0079648	9	24	0.5867	8.08592e-05	4	20	0.899629	0.00478635	9	20	1.49349	0.0132632	9	4
chr2_238032	synonymous_variant	VPA0233	phosphonoacetaldehyde hydrolase	N/A	0.163676	0	107	589	2.03858	0.0109946	134	455	0.0705811	0	107	455	1.11014	0.00743757	107	134
chr2_238033	missense_variant	VPA0233	phosphonoacetaldehyde hydrolase	N/A	0.0123337	0	35	200	1.21042	0.00444294	42	158	0.179799	0	35	158	0.510042	0.000207785	35	42
chr2_238034	missense_variant	VPA0233	phosphonoacetaldehyde hydrolase	N/A	0.438899	0	19	86	0.835647	0.0017739	17	69	0.243364	0	19	69	0.943095	0.00564252	19	17
chr2_238035	synonymous_variant	VPA0233	phosphonoacetaldehyde hydrolase	N/A	0.60206	0.00112518	3	32	0.505845	0.00022983	6	26	0.732828	0.002359	3	26	0.173277	0	3	6
chr2_238038	missense_variant	VPA0233	phosphonoacetaldehyde hydrolase	N/A	0.68403	0.00145796	72	465	0.0443122	0	123	342	0.640165	0.00169776	72	342	0.5867	4.96055e-05	72	123
chr2_238041	synonymous_variant	VPA0233	phosphonoacetaldehyde hydrolase	N/A	0.378824	0	103	623	0.924453	0.00290562	176	447	0.179142	0	103	447	0.896196	0.00500932	103	176
chr2_238050	synonymous_variant	VPA0233	phosphonoacetaldehyde hydrolase	N/A	0.331614	0	125	676	0.0721166	0	179	497	0.344862	0	125	497	0.21254	0	125	179
chr2_238056	synonymous_variant	VPA0233	phosphonoacetaldehyde hydrolase	N/A	0.112383	0	108	600	0.244125	0	153	447	0.0570004	0	108	447	0.235824	0	108	153
chr2_238057	missense_variant	VPA0233	phosphonoacetaldehyde hydrolase	N/A	0.251037	0	5	37	3.56067	0.0260975	20	17	0.164944	0	5	17	1.55129	0.0110155	5	20
chr2_238059	synonymous_variant	VPA0233	phosphonoacetaldehyde hydrolase	N/A	0.560667	0.00101827	8	29	0.101275	0	7	22	0.497573	0.000487429	8	22	0.528708	0.000434844	8	7
chr2_238062	synonymous_variant	VPA0233	phosphonoacetaldehyde hydrolase	N/A	0.655608	0.000751274	51	339	1.18709	0.0060704	102	237	0.358526	0	51	237	1.36051	0.0117172	51	102
chr2_238074	synonymous_variant	VPA0233	phosphonoacetaldehyde hydrolase	N/A	0.0319843	0	8	47	1.24872	0.00409044	7	40	0.197226	0	8	40	0.528708	0.000434844	8	7
chr2_238077	synonymous_variant	VPA0233	phosphonoacetaldehyde hydrolase	N/A	0.423659	0	72	448	0.0287242	0	117	331	0.421361	0	72	331	0.315155	0	72	117
chr2_238080	synonymous_variant	VPA0233	phosphonoacetaldehyde hydrolase	N/A	0.459671	0	5	43	0.258061	0	13	30	0.364516	0	5	30	0.575118	0	5	13
chr2_238086	synonymous_variant	VPA0233	phosphonoacetaldehyde hydrolase	N/A	0.0227338	0	88	497	0.657577	0.00116884	140	357	0.134896	0	88	357	0.266803	0	88	140
chr2_238089	synonymous_variant	VPA0233	phosphonoacetaldehyde hydrolase	N/A	0.238072	0	60	364	0.432974	0	102	262	0.133713	0	60	262	0.467246	0	60	102
chr2_238095	synonymous_variant	VPA0233	phosphonoacetaldehyde hydrolase	N/A	1.03953	0.00527519	11	34	0.621602	0.000983076	12	22	1.27819	0.0082672	11	22	0.350665	0	11	12
chr2_238101	synonymous_variant	VPA0233	phosphonoacetaldehyde hydrolase	N/A	2.03858	0.0110558	5	78	0.162412	0	22	56	1.86967	0.0103861	5	56	1.86646	0.0161016	5	22
chr2_238110	synonymous_variant	VPA0233	phosphonoacetaldehyde hydrolase	N/A	1.09963	0.00740467	9	25	0.0746879	0.00010852	7	18	1.09366	0.00868562	9	18	0.725842	0.00167444	9	7
chr2_238113	synonymous_variant	VPA0233	phosphonoacetaldehyde hydrolase	N/A	0.10902	0	37	220	0.481486	0.00102626	52	168	0.204815	0	37	168	0.116907	0	37	52
chr2_238143	synonymous_variant	VPA0233	phosphonoacetaldehyde hydrolase	N/A	0.823909	0.00215223	12	102	1.00745	0.00384775	34	68	0.519993	0	12	68	1.42481	0.0110933	12	34
chr2_238149	missense_variant	VPA0233	phosphonoacetaldehyde hydrolase	N/A	2.94692	0.0241845	116	508	0.764472	0.00227873	144	364	3.3019	0.0297673	116	364	1.32606	0.0110708	116	144
chr2_238153	missense_variant	VPA0233	phosphonoacetaldehyde hydrolase	N/A	0.508638	0.000645073	8	30	1.08884	0.0017865	4	26	0.273273	0	8	26	1.21467	0.00688296	8	4
chr2_238182	intergenic_region	N/A	N/A	N/A	2.44612	0.021371	22	59	0.342944	0	18	41	2.5784	0.0241431	22	41	1.30627	0.00936218	22	18
chr2_238184	intergenic_region	N/A	N/A	N/A	0.294992	0	29	186	1.31336	0.0075461	60	126	0.0710923	0	29	126	0.958607	0.00800539	29	60
chr2_238193	intergenic_region	N/A	N/A	N/A	1.5867	0.00912472	63	270	0.785156	0.00108681	62	208	1.19654	0.0058461	63	208	2.06248	0.0183502	63	62
chr2_238198	intergenic_region	N/A	N/A	N/A	1.74473	0.00988154	8	97	2.08249	0.0102751	15	82	2.31966	0.0155355	8	82	0.229148	0	8	15
chr2_238199	intergenic_region	N/A	N/A	N/A	0.493495	0	9	35	3.43533	0.0293381	19	16	1.31966	0.00941269	9	16	0.431798	0.000136337	9	19
chr2_238200	intergenic_region	N/A	N/A	N/A	1.2233	0.00600118	13	121	4.94692	0.0400556	53	68	0.359519	0	13	68	3.76195	0.0441238	13	53
chr2_238201	intergenic_region	N/A	N/A	N/A	0.0736576	0	7	43	0.388277	0	9	34	0.14691	0	7	34	0.115771	0.00136077	7	9
chr2_238202	intergenic_region	N/A	N/A	N/A	0.0974532	0	5	32	0.0920515	0	9	23	0.0721166	0	5	23	0.136083	0	5	9
chr2_238206	intergenic_region	N/A	N/A	N/A	1.29243	0.00660434	13	123	4.68403	0.0375079	53	70	0.423659	0	13	70	3.76195	0.0441238	13	53
chr2_238207	intergenic_region	N/A	N/A	N/A	0.677781	0.000180597	117	606	0.156145	0	156	450	0.590067	0	117	450	0.68403	0.00184483	117	156
chr2_238208	intergenic_region	N/A	N/A	N/A	0.0660068	0	20	109	0.260428	0	26	83	0.0141246	0	20	83	0.199971	0	20	26
chr2_238210	intergenic_region	N/A	N/A	N/A	0.156145	0	5	34	0.170696	0	10	24	0.110138	0	5	24	0.235077	0	5	10
chr2_238214	intergenic_region	N/A	N/A	N/A	0.815309	0.00252638	9	29	0.251037	0	9	20	0.899629	0.00359886	9	20	0.408935	0	9	9
chr2_238216	intergenic_region	N/A	N/A	N/A	2.82391	0.0226026	103	441	0.0105502	0	116	325	2.70997	0.0225621	103	325	2.07469	0.0219862	103	116
chr2_238217	intergenic_region	N/A	N/A	N/A	0.28567	0	90	541	0.430626	0	135	406	0.390406	0	90	406	0.0190881	0	90	135
chr2_238219	intergenic_region	N/A	N/A	N/A	0.651695	0.000219195	5	48	0.0486625	0	13	35	0.610834	0	5	35	0.575118	0.000705233	5	13
chr2_238225	intergenic_region	N/A	N/A	N/A	1.4318	0.00685235	2	39	0.49485	0.000819918	13	26	1.17783	0.00504333	2	26	1.67985	0.0156709	2	13
chr2_238227	intergenic_region	N/A	N/A	N/A	1.63078	0.00942103	17	161	0.511449	0	37	124	1.81816	0.0114799	17	124	0.777284	0.00399009	17	37
chr2_238228	intergenic_region	N/A	N/A	N/A	1.79048	0.00723573	2	45	0.790485	0.00201341	16	29	1.40782	0.00550344	2	29	2.26201	0.0167643	2	16
chr2_238233	intergenic_region	N/A	N/A	N/A	0.396856	0.00367968	6	48	0.0486625	0	13	35	0.367543	0.00227023	6	35	0.364516	0.0085458	6	13
chr2_238253	missense_variant	VPA0234	4-aminobutyrate aminotransferase	N/A	0.826814	0.00278849	27	200	0.269218	0	49	151	0.906578	0.00357088	27	151	0.424812	0	27	49
chr2_238257	synonymous_variant	VPA0234	4-aminobutyrate aminotransferase	N/A	4.26841	0.0419442	63	207	1.67366	0.00901226	68	139	5.13608	0.0547736	63	139	1.44612	0.0108622	63	68
chr2_238268	missense_variant	VPA0234	4-aminobutyrate aminotransferase	N/A	1.52724	0.00794422	18	165	0.0213631	0	43	122	1.48678	0.00797713	18	122	1.16431	0.00787165	18	43
chr2_238269	synonymous_variant	VPA0234	4-aminobutyrate aminotransferase	N/A	0.197911	0	13	64	0.634512	0.000842419	21	43	0.342944	0	13	43	0.0888424	0	13	21
chr2_238275	missense_variant	VPA0234	4-aminobutyrate aminotransferase	N/A	1.92812	0.0104758	16	162	0.79588	0.00171495	50	112	1.50307	0.00758204	16	112	2.4034	0.0220146	16	50
chr2_238284	synonymous_variant	VPA0234	4-aminobutyrate aminotransferase	N/A	0.317855	0	81	429	0.607303	0.000953931	104	325	0.173925	0	81	325	0.655608	0.000913915	81	104
chr2_238296	synonymous_variant	VPA0234	4-aminobutyrate aminotransferase	N/A	0.511449	0	3	30	0.686133	0.000154677	5	25	0.669586	6.46712e-05	3	25	0.374688	0	3	5
chr2_238299	synonymous_variant	VPA0234	4-aminobutyrate aminotransferase	N/A	0.0974532	0	5	32	0.505845	0	6	26	0.189767	0	5	26	0.143876	0	5	6
chr2_238305	synonymous_variant	VPA0234	4-aminobutyrate aminotransferase	N/A	1.73049	0.0106489	36	292	1.43652	0.00673639	63	229	2.21396	0.0162127	36	229	0.400117	0	36	63
chr2_238312	missense_variant	VPA0234	4-aminobutyrate aminotransferase	N/A	1.89279	0.0139548	36	129	0.0680339	0.000534974	33	96	1.75696	0.0117684	36	96	1.50446	0.0173608	36	33
chr2_238314	synonymous_variant	VPA0234	4-aminobutyrate aminotransferase	N/A	0.716699	0.00196912	26	189	0.50724	0	44	145	0.866461	0.00333118	26	145	0.233587	0	26	44
chr2_238317	synonymous_variant	VPA0234	4-aminobutyrate aminotransferase	N/A	0.123782	0	25	133	0.266803	0	32	101	0.0634863	0	25	101	0.261219	0	25	32
chr2_238320	synonymous_variant	VPA0234	4-aminobutyrate aminotransferase	N/A	0.548214	0.000502692	118	620	2.62342	0.0163293	187	433	1.07935	0.00558238	118	433	0.344862	0	114	159
chr2_238323	synonymous_variant	VPA0234	4-aminobutyrate aminotransferase	N/A	0.00392635	0	21	119	0.104577	0	30	89	0.0177288	0	21	89	0.0584886	0	21	30
chr2_238326	synonymous_variant	VPA0234	4-aminobutyrate aminotransferase	N/A	1.68194	0.0107218	40	316	0.619789	0.000533359	75	241	1.91721	0.013588	40	241	0.725842	0.00313977	40	75
chr2_238338	synonymous_variant	VPA0234	4-aminobutyrate aminotransferase	N/A	0.459671	0	8	31	0.0204516	0	8	23	0.434152	0	8	23	0.377786	0	8	8
chr2_238359	synonymous_variant	VPA0234	4-aminobutyrate aminotransferase	N/A	0.931814	0.00378802	115	580	2.54975	0.015623	176	404	1.56067	0.0104679	115	404	0.119186	0	117	170
chr2_23836	synonymous_variant	VPA0026	hypothetical protein	N/A	1.36856	0.0089328	30	113	0.0268721	0	30	83	1.3279	0.00861728	30	83	0.987163	0.00691388	30	30
chr2_238362	synonymous_variant	VPA0234	4-aminobutyrate aminotransferase	N/A	0.906578	0.00305198	92	594	1.92812	0.00962489	136	458	1.4023	0.0078565	92	458	0.0301184	0	92	136
chr2_238368	synonymous_variant	VPA0234	4-aminobutyrate aminotransferase	N/A	0.259637	0	64	389	3.56384	0.0206247	129	260	0.0985417	0	64	260	1.82974	0.0160972	64	129
chr2_238371	synonymous_variant	VPA0234	4-aminobutyrate aminotransferase	N/A	0.551294	0.00011759	41	273	3.88273	0.0284102	97	176	0.0570004	0	41	176	2.43297	0.0255337	41	97
chr2_238380	synonymous_variant	VPA0234	4-aminobutyrate aminotransferase	N/A	0.863279	0.00285698	62	416	1.87943	0.00958807	91	325	1.33348	0.00744923	62	325	0.0409586	0	62	91
chr2_238386	synonymous_variant	VPA0234	4-aminobutyrate aminotransferase	N/A	0.928118	0.00307229	68	455	1.68825	0.00839716	102	353	1.37572	0.00748376	68	353	0.0154727	0	68	102
chr2_238389	synonymous_variant	VPA0234	4-aminobutyrate aminotransferase	N/A	1.10791	0.00504613	68	464	2.05651	0.0109862	102	362	1.65956	0.0107585	68	362	0.0154727	0	68	102
chr2_238395	synonymous_variant	VPA0234	4-aminobutyrate aminotransferase	N/A	0.327902	0	22	106	0.207608	0	30	76	0.38405	0	22	76	0.131356	0	22	30
chr2_238404	synonymous_variant	VPA0234	4-aminobutyrate aminotransferase	N/A	1.07779	0.00606457	18	64	0.634512	0.00116075	21	43	1.31605	0.00918755	18	43	0.366532	0	18	21
chr2_238409	synonymous_variant	VPA0234	4-aminobutyrate aminotransferase	N/A	0.334419	0	78	476	3.75696	0.0259141	154	322	0.0525663	0	78	322	2.06753	0.0207213	78	154
chr2_238415	missense_variant	VPA0234	4-aminobutyrate aminotransferase	N/A	1.73049	0.00521652	2	44	3.72354	0.0234666	23	21	0.809668	0.000814171	2	21	3.6925	0.0270195	2	23
chr2_238425	synonymous_variant	VPA0234	4-aminobutyrate aminotransferase	N/A	0.517126	0	11	85	1.76447	0.0105736	32	53	0.180456	0	11	53	1.42481	0.0110609	11	32
chr2_238427	missense_variant	VPA0234	4-aminobutyrate aminotransferase	N/A	1.19518	0.00406795	3	44	0.441291	0	9	35	1.33536	0.00530008	3	35	0.576754	0.000585996	3	9
chr2_238434	synonymous_variant	VPA0234	4-aminobutyrate aminotransferase	N/A	0.692504	0.0029467	50	335	0.413413	0	94	241	0.530178	0.00137893	50	241	0.906578	0.00730436	50	94
chr2_238437	synonymous_variant	VPA0234	4-aminobutyrate aminotransferase	N/A	0.493495	0	71	447	0.247952	0	113	334	0.563837	0	71	334	0.219683	0	71	113
chr2_238439	missense_variant	VPA0234	4-aminobutyrate aminotransferase	N/A	0.080399	0	6	31	1.71444	0.00456569	3	28	0.093665	0	6	28	0.974694	0.00113133	6	3
chr2_238446	synonymous_variant	VPA0234	4-aminobutyrate aminotransferase	N/A	0.248721	0	20	99	1.06098	0.00304998	19	80	0.0721166	0	20	80	0.838632	0.00423398	20	19
chr2_238455	synonymous_variant	VPA0234	4-aminobutyrate aminotransferase	N/A	0.187755	0	118	649	0.317855	0	176	473	0.262013	0	118	473	0.000434512	0	114	170
chr2_238456	missense_variant	VPA0234	4-aminobutyrate aminotransferase	N/A	0.939302	0.00218907	5	55	0.0649968	0	15	40	0.879426	0.00170668	5	40	0.829738	0.0034849	5	15
chr2_238458	synonymous_variant	VPA0234	4-aminobutyrate aminotransferase	N/A	0.179142	0	40	243	0.186419	0	61	182	0.223299	0	40	182	0.0438316	0	40	61
chr2_238463	synonymous_variant	VPA0234	4-aminobutyrate aminotransferase	N/A	0.244125	0	45	235	0.823909	0.00187726	53	182	0.0888424	0	45	182	0.692504	0.00238287	45	53
chr2_238464	synonymous_variant	VPA0234	4-aminobutyrate aminotransferase	N/A	0.181774	0	46	245	1.03574	0.00316034	54	191	0.0218195	0	46	191	0.718967	0.00270436	46	54
chr2_238470	synonymous_variant	VPA0234	4-aminobutyrate aminotransferase	N/A	0.173925	0	23	119	0.0614803	0	32	87	0.187087	0	23	87	0.102373	0	23	32
chr2_238476	synonymous_variant	VPA0234	4-aminobutyrate aminotransferase	N/A	0.442493	0	26	122	0.181115	0	30	92	0.366532	0	26	92	0.501689	0.00011262	26	30
chr2_238485	synonymous_variant	VPA0234	4-aminobutyrate aminotransferase	N/A	0.716699	0.00124685	23	170	0.0245682	0	45	125	0.679854	0.000955831	23	125	0.595166	0.000185146	23	45
chr2_238494	synonymous_variant	VPA0234	4-aminobutyrate aminotransferase	N/A	0.149967	0	127	704	0.899629	0.000885784	197	507	0.319664	0	127	507	0.220404	0	127	197
chr2_238500	synonymous_variant	VPA0234	4-aminobutyrate aminotransferase	N/A	0.0357404	0	21	122	0.402305	0.000203022	36	86	0.0352691	0	21	86	0.228413	0	21	36
chr2_238509	synonymous_variant	VPA0234	4-aminobutyrate aminotransferase	N/A	1.06349	0.00533413	53	237	0.563837	0.000528478	69	168	1.2644	0.00778725	53	168	0.394695	0	53	69
chr2_238511	missense_variant	VPA0234	4-aminobutyrate aminotransferase	N/A	0.278189	0	27	135	2.18046	0.0138639	49	86	0.696804	0.000872526	27	86	0.424812	0.00127317	27	49
chr2_238515	synonymous_variant	VPA0234	4-aminobutyrate aminotransferase	N/A	0.048177	0	70	392	0.477556	0.000361808	110	282	0.137869	0	70	282	0.167491	0	70	110
chr2_238518	synonymous_variant	VPA0234	4-aminobutyrate aminotransferase	N/A	2.49621	0.0172781	30	276	0.151811	0	70	206	2.5157	0.0184616	30	206	1.67778	0.0148509	30	70
chr2_23853	missense_variant	VPA0026	hypothetical protein	N/A	3.53313	0.0178984	0	45	1.38722	0.0069224	18	27	2.80134	0.0147749	0	27	4.451	0.040471	0	18
chr2_238532	synonymous_variant	VPA0234	4-aminobutyrate aminotransferase	N/A	0.0254883	0	56	321	0.308035	0	89	232	0.0310503	0	56	232	0.176526	0	56	89
chr2_238535	synonymous_variant	VPA0234	4-aminobutyrate aminotransferase	N/A	0.68403	0.00191393	21	88	0.107349	0	22	66	0.61261	0.0013198	21	66	0.638272	0.00022893	21	22
chr2_238536	synonymous_variant	VPA0234	4-aminobutyrate aminotransferase	N/A	0.0443122	0	83	477	0.0584886	0	124	353	0.0570004	0	83	353	0.00524306	0	83	124
chr2_238543	missense_variant	VPA0234	4-aminobutyrate aminotransferase	N/A	2.59346	0.0124078	1	45	1.73993	0.0104446	19	26	1.86967	0.00825321	1	26	3.70333	0.0341755	1	19
chr2_238547	missense_variant	VPA0234	4-aminobutyrate aminotransferase	N/A	1.22185	0.00412968	7	77	0.0788339	0	21	56	1.13847	0.00388859	7	56	1.07314	0.00488736	7	21
chr2_238548	synonymous_variant	VPA0234	4-aminobutyrate aminotransferase	N/A	0.175874	0	47	251	0.132533	0	68	183	0.207608	0	47	183	0.0665127	0	47	68
chr2_238554	synonymous_variant	VPA0234	4-aminobutyrate aminotransferase	N/A	0.0574959	0	9	54	0.244888	0	16	38	0.00744648	0	9	38	0.177832	0	9	16
chr2_238561	missense_variant	VPA0234	4-aminobutyrate aminotransferase	N/A	1.5544	0.0111052	23	77	0.128427	0	19	58	1.4023	0.00967498	23	58	1.32698	0.0109606	23	19
chr2_238563	synonymous_variant	VPA0234	4-aminobutyrate aminotransferase	N/A	0.363512	0	6	47	0.236572	0	14	33	0.283162	0	6	33	0.471083	0	6	14
chr2_238566	synonymous_variant	VPA0234	4-aminobutyrate aminotransferase	N/A	1.70774	0.0069956	1	32	0.505845	0	6	26	1.86967	0.00875859	1	26	0.866461	0.00347996	1	6
chr2_238567	missense_variant	VPA0234	4-aminobutyrate aminotransferase	N/A	0.530178	0.00022009	84	525	0.417937	0	131	394	0.649752	0.0012396	84	394	0.163676	0	84	131
chr2_238569	synonymous_variant	VPA0234	4-aminobutyrate aminotransferase	N/A	2.45593	0.00857549	1	43	0.0952845	0	12	31	2.32057	0.00835748	1	31	2.15802	0.0140049	1	12
chr2_238572	synonymous_variant	VPA0234	4-aminobutyrate aminotransferase	N/A	0.692504	0.00247735	43	200	1.39577	0.00462188	41	159	0.366532	0	43	159	1.57349	0.0140616	43	41
chr2_238575	synonymous_variant	VPA0234	4-aminobutyrate aminotransferase	N/A	1.9393	0.0122229	12	27	0.20412	0	6	21	1.70115	0.00997612	12	21	1.67572	0.0110268	12	6
chr2_238577	synonymous_variant	VPA0234	4-aminobutyrate aminotransferase	N/A	1.53165	0.00785218	15	144	2.24642	0.0132945	52	92	0.869666	0.00268996	15	92	2.95468	0.0344571	15	52
chr2_238578	synonymous_variant	VPA0234	4-aminobutyrate aminotransferase	N/A	0.0273344	0	15	87	0.0141246	0	23	64	0.0231917	0	15	64	0.0310503	0	15	23
chr2_238583	missense_variant	VPA0234	4-aminobutyrate aminotransferase	N/A	0.614394	0.00209305	8	28	0.107905	0	8	20	0.638272	0.00158345	8	20	0.377786	0.00202013	8	8
chr2_238584	synonymous_variant	VPA0234	4-aminobutyrate aminotransferase	N/A	1.32514	0.00411758	22	186	0.0788339	0.0002712	50	136	1.2321	0.00358303	22	136	1.14267	0.00689902	22	50
chr2_238585	missense_variant	VPA0234	4-aminobutyrate aminotransferase	N/A	0.886057	0.00274592	11	97	0.258848	0	23	74	0.962574	0.00360386	11	74	0.476254	0	11	23
chr2_238587	synonymous_variant	VPA0234	4-aminobutyrate aminotransferase	N/A	0.886057	0.00173539	4	46	0.714443	0.000896866	16	30	0.632644	0.000271199	4	30	1.29757	0.00690777	4	16
chr2_238590	synonymous_variant	VPA0234	4-aminobutyrate aminotransferase	N/A	0.110698	0	29	156	1.11976	0.0040646	32	124	0.0381045	0	29	124	0.665546	0.00258749	29	32
chr2_238593	synonymous_variant	VPA0234	4-aminobutyrate aminotransferase	N/A	1.4034	0.0087734	21	71	1.96257	0.00828575	10	61	0.838632	0.00311693	21	61	2.84771	0.0310128	21	10
chr2_238596	synonymous_variant	VPA0234	4-aminobutyrate aminotransferase	N/A	0.316953	0	40	203	1.53462	0.00531181	41	162	0.0788339	0	40	162	1.15864	0.00824712	40	41
chr2_238597	missense_variant	VPA0234	4-aminobutyrate aminotransferase	N/A	1.09963	0.00659098	9	25	0.336299	0	5	20	0.899629	0.00437393	9	20	1.18509	0.00896097	9	5
chr2_238605	synonymous_variant	VPA0234	4-aminobutyrate aminotransferase	N/A	1	0.00235407	6	64	2.33819	0.0115692	27	37	0.455932	0	6	37	2.27491	0.0149674	6	27
chr2_238608	synonymous_variant	VPA0234	4-aminobutyrate aminotransferase	N/A	1.12901	0.00453616	16	139	1.05061	0.00561175	45	94	0.759451	0.00145179	16	94	1.78781	0.0174366	16	45
chr2_238614	synonymous_variant	VPA0234	4-aminobutyrate aminotransferase	N/A	0.0305841	0	8	44	3.20273	0.0219985	22	22	0.497573	0	8	22	0.946922	0.00549965	8	22
chr2_238617	synonymous_variant	VPA0234	4-aminobutyrate aminotransferase	N/A	0.241088	0	75	451	0.197226	0	122	329	0.181115	0	75	329	0.332547	0	75	122
chr2_238620	synonymous_variant	VPA0234	4-aminobutyrate aminotransferase	N/A	0.835647	0.00342567	34	148	0.0629839	0.00198726	38	110	0.772113	0.00193308	34	110	0.714443	0.00820017	34	38
chr2_238623	synonymous_variant	VPA0234	4-aminobutyrate aminotransferase	N/A	1.08197	0.00556815	35	145	0.00436481	0	38	107	1.0348	0.00530159	35	107	0.829738	0.00410334	35	38
chr2_238626	synonymous_variant	VPA0234	4-aminobutyrate aminotransferase	N/A	0.562249	0.00283729	31	143	0.216811	0.00130762	35	108	0.464706	0.000834285	31	108	0.634512	0.00899518	31	35
chr2_238629	synonymous_variant	VPA0234	4-aminobutyrate aminotransferase	N/A	0.403403	0.00165895	34	166	0.20412	0.00132021	41	125	0.325139	0	34	125	0.484126	0.00751324	34	41
chr2_238632	synonymous_variant	VPA0234	4-aminobutyrate aminotransferase	N/A	1.05899	0.00538244	31	126	1.11182	0.00382489	25	101	0.692504	0.00184749	31	101	1.80688	0.0179234	31	25
chr2_238644	synonymous_variant	VPA0234	4-aminobutyrate aminotransferase	N/A	0.110138	0	6	30	0.148742	0	7	23	0.0726296	0	6	23	0.182435	0	6	7
chr2_238653	synonymous_variant	VPA0234	4-aminobutyrate aminotransferase	N/A	0.44855	0	43	279	0.818156	0.00196792	64	215	0.645892	0.00114373	43	215	0.00392635	0	43	64
chr2_238662	synonymous_variant	VPA0234	4-aminobutyrate aminotransferase	N/A	0.563837	0	10	80	1.37366	0.00705635	29	51	0.258848	0	10	51	1.30627	0.00788605	10	29
chr2_238665	synonymous_variant	VPA0234	4-aminobutyrate aminotransferase	N/A	0.543634	0	18	131	0.598599	0	29	102	0.701147	0.000346136	18	102	0.103474	0	18	29
chr2_238674	synonymous_variant	VPA0234	4-aminobutyrate aminotransferase	N/A	1.26761	0.00610672	9	23	1.59346	0.00625463	11	12	1.89963	0.0127478	9	12	0.185087	0	9	11
chr2_238677	synonymous_variant	VPA0234	4-aminobutyrate aminotransferase	N/A	0.185752	0	71	423	0.159894	0	114	309	0.139063	0	71	309	0.257275	0	71	114
chr2_238689	synonymous_variant	VPA0234	4-aminobutyrate aminotransferase	N/A	0.347754	0	25	165	0.211832	0	46	119	0.274905	0	25	119	0.440093	0	25	46
chr2_238698	synonymous_variant	VPA0234	4-aminobutyrate aminotransferase	N/A	1.79317	0.00705263	9	106	0.769551	0.00121676	22	84	2.06905	0.00915368	9	84	0.730487	0.0025085	9	22
chr2_238707	synonymous_variant	VPA0234	4-aminobutyrate aminotransferase	N/A	0.527244	0	17	124	0.355561	0	29	95	0.625252	2.00473e-05	17	95	0.19044	0	17	29
chr2_238710	synonymous_variant	VPA0234	4-aminobutyrate aminotransferase	N/A	0.0268721	0	11	61	0.417937	0.000291504	19	42	0.107349	0	11	42	0.161781	0.000611497	11	19
chr2_238716	synonymous_variant	VPA0234	4-aminobutyrate aminotransferase	N/A	0.677781	0.000144164	7	63	0.0491485	0.000796527	17	46	0.634512	8.68819e-05	7	46	0.595166	0.00158969	7	17
chr2_238719	synonymous_variant	VPA0234	4-aminobutyrate aminotransferase	N/A	0.192465	0	23	118	0.742321	0.00140359	25	93	0.0589858	0	23	93	0.59346	0.00118744	23	25
chr2_238722	synonymous_variant	VPA0234	4-aminobutyrate aminotransferase	N/A	0.131356	0.00106338	92	538	0.110138	0	139	399	0.156767	0.000520829	92	399	0.0452752	0.00181854	92	139
chr2_238725	synonymous_variant	VPA0234	4-aminobutyrate aminotransferase	N/A	1.39147	0.00684866	15	140	1.37779	0.00672076	47	93	0.910095	0.00302138	15	93	2.28067	0.0225732	15	47
chr2_238728	synonymous_variant	VPA0234	4-aminobutyrate aminotransferase	N/A	0.363512	0	28	184	1.07109	0.00404001	58	126	0.14752	0	28	126	0.935542	0.00502719	28	58
chr2_238731	synonymous_variant	VPA0234	4-aminobutyrate aminotransferase	N/A	0.380907	0	4	34	1.25493	0.00588574	14	20	0.130768	0	4	20	0.9914	0.00530384	4	14
chr2_238734	synonymous_variant	VPA0234	4-aminobutyrate aminotransferase	N/A	0.231362	0	30	188	0.0925886	0	48	140	0.252588	0	30	140	0.127844	0	30	48
chr2_238745	missense_variant	VPA0234	4-aminobutyrate aminotransferase	N/A	0.665546	0.0010927	14	110	0.0746879	0	28	82	0.677781	0.00125773	14	82	0.462181	0	14	28
chr2_238749	synonymous_variant	VPA0234	4-aminobutyrate aminotransferase	N/A	2.02595	0.015121	85	370	0.497573	0	90	280	1.66959	0.0119211	85	280	2.17653	0.0232101	85	90
chr2_238752	missense_variant	VPA0234	4-aminobutyrate aminotransferase	N/A	0.0899095	0	47	276	0.0846002	0	71	205	0.108463	0	47	205	0.0273344	0	47	71
chr2_238761	synonymous_variant	VPA0234	4-aminobutyrate aminotransferase	N/A	0.9914	0.00284401	3	40	0.667562	0.00148797	14	26	0.732828	0.00110576	3	26	1.36957	0.00962223	3	14
chr2_238764	synonymous_variant	VPA0234	4-aminobutyrate aminotransferase	N/A	0.293282	0	7	30	1.08884	0.00288819	4	26	0.109579	0	7	26	0.946922	0.0057056	7	4
chr2_238767	synonymous_variant	VPA0234	4-aminobutyrate aminotransferase	N/A	0.0264104	0	6	33	0.917215	0.00123028	5	28	0.093665	0	6	28	0.480172	0.00171993	6	5
chr2_238770	synonymous_variant	VPA0234	4-aminobutyrate aminotransferase	N/A	0.896196	0.00444706	10	32	0.0920515	0	9	23	0.906578	0.00479016	10	23	0.578396	0.00101834	10	9
chr2_238774	missense_variant	VPA0234	4-aminobutyrate aminotransferase	N/A	0.142668	0	6	29	0.492144	0.000318672	10	19	0.254925	0	6	19	0.0824945	0	6	10
chr2_238776	synonymous_variant	VPA0234	4-aminobutyrate aminotransferase	N/A	0.371611	0	8	33	1.01954	0.0043194	13	20	0.638272	0.00191711	8	20	0.0731433	0	8	13
chr2_238779	synonymous_variant	VPA0234	4-aminobutyrate aminotransferase	N/A	0.759451	0.00229413	54	255	0.692504	0.00114257	59	196	0.524329	0.000269902	54	196	1.18046	0.00882491	54	59
chr2_238785	synonymous_variant	VPA0234	4-aminobutyrate aminotransferase	N/A	0.195861	0	90	533	0.158015	0	143	390	0.148742	0	90	390	0.266001	0	90	143
chr2_238794	synonymous_variant	VPA0234	4-aminobutyrate aminotransferase	N/A	0.19382	0	90	490	0.493495	0	121	369	0.0888424	0	90	369	0.455932	0	90	121
chr2_2388	synonymous_variant	VPA0001	hypothetical protein	N/A	0.123782	0	25	133	1.00261	0.00356389	43	90	0.313364	0	25	90	0.264401	0	25	43
chr2_238809	synonymous_variant	VPA0234	4-aminobutyrate aminotransferase	N/A	0.365523	0	13	92	2.44009	0.0126483	13	79	0.74958	0.00183977	13	79	0.525784	0.000391418	13	13
chr2_238812	synonymous_variant	VPA0234	4-aminobutyrate aminotransferase	N/A	1.43533	0.00756031	20	176	0.31158	0	50	126	1.22915	0.00614952	20	126	1.49621	0.0122462	20	50
chr2_238815	synonymous_variant	VPA0234	4-aminobutyrate aminotransferase	N/A	2.45593	0.0132219	6	95	1.47625	0.00924389	34	61	1.77989	0.00832339	6	61	3.46218	0.0364335	6	34
chr2_238818	synonymous_variant	VPA0234	4-aminobutyrate aminotransferase	N/A	0.211832	0	88	523	0.303644	0	132	391	0.283997	0	88	391	0.0186345	0	88	132
chr2_238830	synonymous_variant	VPA0234	4-aminobutyrate aminotransferase	N/A	0.58838	0.00105152	9	33	1.78781	0.010602	15	18	1.09366	0.00667274	9	18	0.104025	0	9	15
chr2_238835	synonymous_variant	VPA0234	4-aminobutyrate aminotransferase	N/A	1.08991	0.00535587	75	352	0.74958	0.00164784	102	250	1.35067	0.00835666	75	250	0.330683	0	75	102
chr2_238848	synonymous_variant	VPA0234	4-aminobutyrate aminotransferase	N/A	0.440093	0	16	114	0.29243	0	27	87	0.518557	2.487e-05	16	87	0.165579	0	16	27
chr2_238851	synonymous_variant	VPA0234	4-aminobutyrate aminotransferase	N/A	0.166216	0	14	89	0.772113	0.00191041	29	60	0.0282604	0	14	60	0.543634	0.000360721	14	29
chr2_238854	synonymous_variant	VPA0234	4-aminobutyrate aminotransferase	N/A	0.643974	0.000845148	8	69	0.221849	0	20	49	0.542118	0.000141056	8	49	0.718967	0.00226626	8	20
chr2_238863	synonymous_variant	VPA0234	4-aminobutyrate aminotransferase	N/A	1.74958	0.00930845	80	353	0.0163737	0	93	260	1.68825	0.00856905	80	260	1.29073	0.0116952	80	93
chr2_238865	missense_variant	VPA0234	4-aminobutyrate aminotransferase	N/A	0.754487	0.00269735	9	30	1.81816	0.0109147	14	16	1.31966	0.00952927	9	16	0.0362122	0	9	14
chr2_238866	synonymous_variant	VPA0234	4-aminobutyrate aminotransferase	N/A	0.188425	0	20	126	0.183096	0	31	95	0.231362	0	20	95	0.051587	0	20	31
chr2_238872	missense_variant	VPA0234	4-aminobutyrate aminotransferase	N/A	0.19044	0	12	59	0.555955	0	12	47	0.0798767	0	12	47	0.496209	0	12	12
chr2_238878	synonymous_variant	VPA0234	4-aminobutyrate aminotransferase	N/A	1.17522	0.00741262	10	28	0.107905	0	8	20	1.18642	0.00773049	10	20	0.744727	0.00304889	10	8
chr2_238884	missense_variant	VPA0234	4-aminobutyrate aminotransferase	N/A	1.05502	0.00498204	43	186	0.31158	0	45	141	0.876148	0.00325273	43	141	1.14388	0.0085983	43	45
chr2_238886	missense_variant	VPA0234	4-aminobutyrate aminotransferase	N/A	1.65365	0.0132412	12	30	0.0186345	0	8	22	1.58503	0.0126363	12	22	1.16368	0.00867963	12	8
chr2_238887	synonymous_variant	VPA0234	4-aminobutyrate aminotransferase	N/A	0.0619809	0	86	481	1.65956	0.00840941	144	337	0.307153	0	86	337	0.563837	9.73527e-05	86	144
chr2_238890	synonymous_variant	VPA0234	4-aminobutyrate aminotransferase	N/A	0.617983	0.000847331	78	496	0.00966115	0	130	366	0.60206	0.000731278	78	366	0.480172	0.000485284	78	130
chr2_238893	synonymous_variant	VPA0234	4-aminobutyrate aminotransferase	N/A	1.75449	0.0131126	31	109	0.809668	0.00216354	35	74	2.098	0.0178647	31	74	0.634512	0.00166441	31	35
chr2_238899	synonymous_variant	VPA0234	4-aminobutyrate aminotransferase	N/A	0.728158	0.00484206	68	444	0.486782	7.1455e-05	124	320	0.542118	0.00307037	68	320	0.995679	0.00894914	68	124
chr2_238902	synonymous_variant	VPA0234	4-aminobutyrate aminotransferase	N/A	1.4828	0.00853072	54	396	0.235077	0	108	288	1.2993	0.00721765	54	288	1.44491	0.010803	54	108
chr2_238905	synonymous_variant	VPA0234	4-aminobutyrate aminotransferase	N/A	0.0400052	0.00209409	103	580	0.327902	0	158	422	0.104025	0.00321486	103	422	0.116907	0	103	158
chr2_238908	synonymous_variant	VPA0234	4-aminobutyrate aminotransferase	N/A	1.34775	0.0074695	81	552	0.05061	0	146	406	1.2652	0.00705012	81	406	1.10791	0.00652874	81	146
chr2_238911	synonymous_variant	VPA0234	4-aminobutyrate aminotransferase	N/A	0.0777937	0	30	177	1.81816	0.00722936	60	117	0.148742	0	30	117	0.829738	0.00154247	30	60
chr2_238917	synonymous_variant	VPA0234	4-aminobutyrate aminotransferase	N/A	0.00788851	0	94	533	0.093665	0	138	395	0.0118872	0	94	395	0.0560111	0	94	138
chr2_238932	synonymous_variant	VPA0234	4-aminobutyrate aminotransferase	N/A	2.68194	0.0195128	114	505	1.79317	0.00840302	114	391	1.85699	0.0120663	114	391	4.011	0.0463274	114	114
chr2_238935	synonymous_variant	VPA0234	4-aminobutyrate aminotransferase	N/A	0.725842	0.00144126	11	92	1.73283	0.00833568	15	77	1.10127	0.00479213	11	77	0.0872467	0	11	15
chr2_238938	synonymous_variant	VPA0234	4-aminobutyrate aminotransferase	N/A	1.96658	0.0148308	71	299	0.69897	0.000634804	70	229	1.54516	0.0111009	71	229	2.32883	0.0245784	71	70
chr2_238941	synonymous_variant	VPA0234	4-aminobutyrate aminotransferase	N/A	0.377786	0.000157558	20	136	0.300162	0	39	97	0.279841	0	20	97	0.525784	0.000576113	20	39
chr2_238944	synonymous_variant	VPA0234	4-aminobutyrate aminotransferase	N/A	1.41005	0.00691987	79	543	0.242604	0	147	396	1.22695	0.00529438	79	396	1.38722	0.0127192	79	147
chr2_238953	synonymous_variant	VPA0234	4-aminobutyrate aminotransferase	N/A	1.11748	0.00656775	12	37	0.540608	0.000110874	7	30	0.856985	0.00378074	12	30	1.40012	0.0120147	12	7
chr2_238956	synonymous_variant	VPA0234	4-aminobutyrate aminotransferase	N/A	0.0985417	0	17	103	1.37572	0.00681992	36	67	0.0883098	0	17	67	0.692504	0.00203838	17	36
chr2_238959	synonymous_variant	VPA0234	4-aminobutyrate aminotransferase	N/A	0.0990869	0	8	50	0.0145735	0	13	37	0.100179	0	8	37	0.0731433	0	8	13
chr2_238965	synonymous_variant	VPA0234	4-aminobutyrate aminotransferase	N/A	0.387216	0	5	41	0.517126	0	8	33	0.508638	0	5	33	0.0457575	0	5	8
chr2_238968	synonymous_variant	VPA0234	4-aminobutyrate aminotransferase	N/A	0.459671	0	5	43	0.69037	0.00297315	15	28	0.274905	0	5	28	0.829738	0.0034849	5	15
chr2_238974	synonymous_variant	VPA0234	4-aminobutyrate aminotransferase	N/A	0.636388	0.00133596	125	654	1.57349	0.00628752	154	500	0.391474	0	108	482	1.56864	0.0144933	125	154
chr2_238980	synonymous_variant	VPA0234	4-aminobutyrate aminotransferase	N/A	0.0589858	0	28	164	0.358526	0	39	125	0.128427	0	28	125	0.113509	0	28	39
chr2_238989	synonymous_variant	VPA0234	4-aminobutyrate aminotransferase	N/A	0.754487	0.00195549	44	302	0.134896	0	77	225	0.787812	0.00236583	44	225	0.4698	0	44	77
chr2_238992	synonymous_variant	VPA0234	4-aminobutyrate aminotransferase	N/A	1.88606	0.0105357	25	224	0.145694	0	61	163	1.72125	0.00956707	25	163	1.67778	0.0140103	25	61
chr2_238995	synonymous_variant	VPA0234	4-aminobutyrate aminotransferase	N/A	1.66354	0.0114802	57	237	1.20066	0.00457743	51	186	1.16115	0.00646151	57	186	2.49214	0.0301749	57	51
chr2_238998	synonymous_variant	VPA0234	4-aminobutyrate aminotransferase	N/A	0.995679	0.00590837	30	123	0.324222	0	29	94	0.815309	0.00457362	30	94	1.10073	0.00776247	30	29
chr2_239001	synonymous_variant	VPA0234	4-aminobutyrate aminotransferase	N/A	1.11691	0.00662245	45	194	0.420216	0	46	148	0.896196	0.00473136	45	148	1.30016	0.0109651	45	46
chr2_239003	missense_variant	VPA0234	4-aminobutyrate aminotransferase	N/A	0.116339	0	26	139	0.924453	0.00145827	29	110	0.0168249	0	26	110	0.585027	0.000625892	26	29
chr2_239004	synonymous_variant	VPA0234	4-aminobutyrate aminotransferase	N/A	1.95078	0.0103905	18	177	0.785156	0.000860171	39	138	2.24718	0.0132025	18	138	0.798603	0.00335329	18	39
chr2_239007	synonymous_variant	VPA0234	4-aminobutyrate aminotransferase	N/A	0.634512	1.48905e-05	29	204	0.732828	0.000265311	46	158	0.832683	0.00106362	29	158	0.107905	0	29	46
chr2_239010	synonymous_variant	VPA0234	4-aminobutyrate aminotransferase	N/A	0.0510982	0	25	138	0.295849	0	33	105	0.00392635	0	25	105	0.20204	0	25	33
chr2_239016	synonymous_variant	VPA0234	4-aminobutyrate aminotransferase	N/A	0.616185	0.000146507	18	134	0.489455	0.000971528	40	94	0.446117	0	18	94	0.886057	0.00435153	18	40
chr2_239019	synonymous_variant	VPA0234	4-aminobutyrate aminotransferase	N/A	0.815309	0.00443385	9	81	1.04096	0.00240868	15	66	1.08619	0.00667075	9	66	0.104025	0	9	15
chr2_239022	synonymous_variant	VPA0234	4-aminobutyrate aminotransferase	N/A	1.56543	0.0105743	56	235	1.12148	0.00387284	51	184	1.098	0.00596271	56	184	2.32883	0.0256168	56	51
chr2_239028	synonymous_variant	VPA0234	4-aminobutyrate aminotransferase	N/A	1.02503	0.00603788	14	122	0.0840728	0	31	91	1.03292	0.00594351	14	91	0.716699	0.006057	14	31
chr2_239031	synonymous_variant	VPA0234	4-aminobutyrate aminotransferase	N/A	0.459671	0	69	433	0.141463	0	111	322	0.49485	0	69	322	0.258848	0	69	111
chr2_239034	synonymous_variant	VPA0234	4-aminobutyrate aminotransferase	N/A	1.44855	0.0103197	34	130	0.899629	0.0018896	27	103	1.05012	0.0065656	34	103	2.02965	0.020663	34	27
chr2_239040	synonymous_variant	VPA0234	4-aminobutyrate aminotransferase	N/A	1.85078	0.00769754	2	46	0.00921731	0	12	34	1.80134	0.0075999	2	34	1.48945	0.0107098	2	12
chr2_239046	synonymous_variant	VPA0234	4-aminobutyrate aminotransferase	N/A	4.26841	0.0272654	4	107	0.293282	0	31	76	3.8962	0.026264	4	76	3.97062	0.0415634	4	31
chr2_239051	missense_variant	VPA0234	4-aminobutyrate aminotransferase	N/A	0.600326	0.00130706	11	42	1.24489	0.00400057	6	36	0.324222	0	11	36	1.41794	0.00875835	11	6
chr2_239052	synonymous_variant	VPA0234	4-aminobutyrate aminotransferase	N/A	0.69897	0.000676976	34	238	0.928118	0.00189685	53	185	0.946922	0.00252294	34	185	0.0824945	0	34	53
chr2_239055	synonymous_variant	VPA0234	4-aminobutyrate aminotransferase	N/A	0.163676	0	4	28	0.91364	0.00108451	4	24	0.316053	0	4	24	0.498941	0	4	4
chr2_239067	synonymous_variant	VPA0234	4-aminobutyrate aminotransferase	N/A	0.424812	0	27	128	0.114074	0	35	93	0.452225	0	27	93	0.248721	0	27	35
chr2_239073	synonymous_variant	VPA0234	4-aminobutyrate aminotransferase	N/A	0.642065	0	7	62	2.53462	0.00926986	7	55	1.08513	0.00221173	7	55	0.346787	0	7	7
chr2_239074	missense_variant	VPA0234	4-aminobutyrate aminotransferase	N/A	0.619789	0.0014307	13	51	0.218245	0	15	36	0.686133	0.00220663	13	36	0.310691	0	13	15
chr2_239079	synonymous_variant	VPA0234	4-aminobutyrate aminotransferase	N/A	0.20204	0	99	540	0.167491	0	145	395	0.242604	0	99	395	0.0680339	0	99	145
chr2_239088	synonymous_variant	VPA0234	4-aminobutyrate aminotransferase	N/A	1.05799	0.00484319	7	73	0.015923	0	19	54	1.03198	0.00397767	7	54	0.826814	0.00842152	7	19
chr2_239094	synonymous_variant	VPA0234	4-aminobutyrate aminotransferase	N/A	0.025028	0	115	650	1.86012	0.01055	151	499	0.188425	0	117	474	0.793174	0.00436753	115	151
chr2_239097	synonymous_variant	VPA0234	4-aminobutyrate aminotransferase	N/A	0.829738	0.00216292	41	184	0.261219	0	45	139	0.69037	0.00111389	41	139	0.90309	0.00375063	41	45
chr2_239100	synonymous_variant	VPA0234	4-aminobutyrate aminotransferase	N/A	0.385103	0	18	124	0.333482	0	36	88	0.279014	0	18	88	0.554396	0	18	36
chr2_239103	synonymous_variant	VPA0234	4-aminobutyrate aminotransferase	N/A	0.928118	0.00347711	8	77	0.259637	0	18	59	1.007	0.00415279	8	59	0.50724	0.00103926	8	18
chr2_239106	synonymous_variant	VPA0234	4-aminobutyrate aminotransferase	N/A	0.134896	0	34	182	0.821023	0.00282245	40	142	0.00612309	0	34	142	0.555955	0.00129387	34	40
chr2_239115	synonymous_variant	VPA0234	4-aminobutyrate aminotransferase	N/A	0.500313	1.6501e-05	116	612	0.321482	0	155	457	0.383	0	116	457	0.659556	0.00169759	116	155
chr2_239117	synonymous_variant	VPA0234	4-aminobutyrate aminotransferase	N/A	0.485452	0	49	317	0.011441	0	83	234	0.473661	0	49	234	0.377786	0	49	83
chr2_239118	synonymous_variant	VPA0234	4-aminobutyrate aminotransferase	N/A	0.0154727	0	26	149	0.386158	0	35	114	0.0846002	0.000480913	26	114	0.170053	0	26	35
chr2_239133	synonymous_variant	VPA0234	4-aminobutyrate aminotransferase	N/A	0.129596	0	15	93	0.137869	0	23	70	0.160522	0	15	70	0.0310503	0	15	23
chr2_239136	synonymous_variant	VPA0234	4-aminobutyrate aminotransferase	N/A	0.607303	0.000920137	70	349	0.625252	0.000809241	100	249	0.790485	0.00265046	70	249	0.129011	0	70	100
chr2_239142	synonymous_variant	VPA0234	4-aminobutyrate aminotransferase	N/A	0.326979	0	34	170	0.832683	0.00134696	37	133	0.153663	0	34	133	0.801343	0.00302929	34	37
chr2_239144	synonymous_variant	VPA0234	4-aminobutyrate aminotransferase	N/A	0.801343	0.00229972	35	249	1.03152	0.00369646	76	173	0.49485	0	35	173	1.42713	0.010368	35	76
chr2_239145	synonymous_variant	VPA0234	4-aminobutyrate aminotransferase	N/A	1.58004	0.00955493	93	632	0.00392635	0	166	466	1.5157	0.00932152	93	466	1.21396	0.00928265	93	166
chr2_239148	synonymous_variant	VPA0234	4-aminobutyrate aminotransferase	N/A	0.187087	0	5	35	2.13549	0.00657311	3	32	0.459671	0	5	32	0.879426	0.00928527	5	3
chr2_239151	synonymous_variant	VPA0234	4-aminobutyrate aminotransferase	N/A	0.649752	0.00147824	34	155	0.89279	0.00226458	33	122	0.400117	0	34	122	1.20831	0.00925376	34	33
chr2_239158	missense_variant	VPA0234	4-aminobutyrate aminotransferase	N/A	1	0.00463765	43	188	0.477556	0	44	144	0.774691	0.00259669	43	144	1.24336	0.0097257	43	44
chr2_239160	synonymous_variant	VPA0234	4-aminobutyrate aminotransferase	N/A	1.05404	0.00583222	12	38	0.00305075	0	10	28	1.00922	0.00548353	12	28	0.782516	0.00355006	12	10
chr2_239163	synonymous_variant	VPA0234	4-aminobutyrate aminotransferase	N/A	0.352617	0	5	40	0.946922	0.00331472	15	25	0.148742	0	5	25	0.829738	0.0034849	5	15
chr2_239166	synonymous_variant	VPA0234	4-aminobutyrate aminotransferase	N/A	0.0675262	0	13	70	0.300162	0	16	54	0.0101054	0	13	54	0.222573	0	13	16
chr2_239172	synonymous_variant	VPA0234	4-aminobutyrate aminotransferase	N/A	0.347754	0	57	355	0.610834	0.000574991	85	270	0.49485	0	57	270	0.000434512	0	57	85
chr2_239175	synonymous_variant	VPA0234	4-aminobutyrate aminotransferase	N/A	0.642065	0.00354955	9	32	1.26841	0.0024083	4	28	0.354578	0.00119575	9	28	1.49349	0.0123857	9	4
chr2_239178	synonymous_variant	VPA0234	4-aminobutyrate aminotransferase	N/A	0.50724	0.00109015	80	410	1.13906	0.00362059	121	289	0.790485	0.00241719	80	289	0.0438316	8.59699e-05	80	121
chr2_239181	synonymous_variant	VPA0234	4-aminobutyrate aminotransferase	N/A	1.16241	0.00360491	5	60	0.225483	0	14	46	1.23062	0.00411702	5	46	0.701147	0.00199769	5	14
chr2_239183	synonymous_variant	VPA0234	4-aminobutyrate aminotransferase	N/A	0.0190881	0	62	350	2.31158	0.0140475	112	238	0.317855	0	62	238	0.838632	0.00314473	62	112
chr2_239190	synonymous_variant	VPA0234	4-aminobutyrate aminotransferase	N/A	1.44009	0.00717216	31	116	0.642065	0.00153497	36	80	1.6968	0.0103041	31	80	0.554396	0	31	36
chr2_239196	synonymous_variant	VPA0234	4-aminobutyrate aminotransferase	N/A	0.0186345	0	13	75	0.950782	0.00245896	14	61	0.155523	0	13	61	0.411168	0	13	14
chr2_239199	synonymous_variant	VPA0234	4-aminobutyrate aminotransferase	N/A	2.0804	0.00833283	86	611	1.56384	0.00494873	178	433	1.42366	0.00505803	86	433	3.19314	0.0226618	86	178
chr2_239202	synonymous_variant	VPA0234	4-aminobutyrate aminotransferase	N/A	0.714443	0.00281573	44	300	1.95078	0.0104476	96	204	0.309804	0	44	204	1.83565	0.0188421	44	96
chr2_239203	missense_variant	VPA0234	4-aminobutyrate aminotransferase	N/A	0.14691	0	8	52	1.6517	0.0062998	7	45	0.379864	0	8	45	0.528708	0	8	7
chr2_239205	synonymous_variant	VPA0234	4-aminobutyrate aminotransferase	N/A	1.98716	0.0139196	83	590	0.512862	0	163	427	1.63827	0.0111909	83	427	2.17393	0.0237557	83	163
chr2_239208	synonymous_variant	VPA0234	4-aminobutyrate aminotransferase	N/A	3.01728	0.0193017	41	130	0.375718	0	38	92	3.16813	0.0215538	41	92	1.63827	0.00965989	41	38
chr2_239211	synonymous_variant	VPA0234	4-aminobutyrate aminotransferase	N/A	1.92812	0.0138218	32	110	0.0746879	0	28	82	1.78252	0.0130406	32	82	1.53313	0.0118346	32	28
chr2_239214	synonymous_variant	VPA0234	4-aminobutyrate aminotransferase	N/A	0.863279	0.00299829	56	380	0.153045	0	97	283	0.90309	0.00355415	56	283	0.528708	0.00120662	56	97
chr2_239217	synonymous_variant	VPA0234	4-aminobutyrate aminotransferase	N/A	0.0218195	0	67	378	1.66756	0.00970086	116	262	0.254925	0	67	262	0.623423	0.00208428	67	116
chr2_239220	synonymous_variant	VPA0234	4-aminobutyrate aminotransferase	N/A	0.419075	0	47	301	1.90309	0.00848302	96	205	0.108463	0	47	205	1.40671	0.0106099	47	96
chr2_239226	missense_variant	VPA0234	4-aminobutyrate aminotransferase	N/A	0.101275	0	26	140	1	0.00503577	45	95	0.284833	0	26	95	0.28735	0	26	45
chr2_239228	synonymous_variant	VPA0234	4-aminobutyrate aminotransferase	N/A	0.0273344	0	50	287	0.500313	0.000116785	82	205	0.0570004	0	50	205	0.262807	0	50	82
chr2_239229	synonymous_variant	VPA0234	4-aminobutyrate aminotransferase	N/A	0.107349	0.00153383	86	476	0.159894	0.00128335	128	348	0.143271	0	86	348	0.00656377	0.00661235	86	128
chr2_239232	synonymous_variant	VPA0234	4-aminobutyrate aminotransferase	N/A	0.0604807	0	69	385	1.15802	0.00309657	88	297	0.0925886	0	69	297	0.59346	0.000114265	69	88
chr2_239235	synonymous_variant	VPA0234	4-aminobutyrate aminotransferase	N/A	0.156767	0	70	381	1.02595	0.00330983	88	293	0.00305075	0	70	293	0.673664	0.0011793	70	88
chr2_239238	synonymous_variant	VPA0234	4-aminobutyrate aminotransferase	N/A	0.823909	0.00195112	57	268	0.605548	0.000204268	63	205	0.595166	0.00026647	57	205	1.1798	0.00674895	57	63
chr2_239241	synonymous_variant	VPA0234	4-aminobutyrate aminotransferase	N/A	0.801343	0.00178425	8	25	0.0746879	0	7	18	0.8041	0.00178408	8	18	0.528708	0	8	7
chr2_239244	synonymous_variant	VPA0234	4-aminobutyrate aminotransferase	N/A	0.468521	0.00051866	63	319	0.0974532	0	82	237	0.415669	0	63	237	0.457175	0.00234371	63	82
chr2_239247	synonymous_variant	VPA0234	4-aminobutyrate aminotransferase	N/A	0.264401	0	72	383	0.732828	0.000704757	91	292	0.114639	0	72	292	0.665546	0.00225316	72	91
chr2_239259	synonymous_variant	VPA0234	4-aminobutyrate aminotransferase	N/A	0.61261	0.00603208	102	634	0.829738	0.00152865	178	456	0.378824	0.00365059	102	456	1.1107	0.0126607	102	178
chr2_239262	synonymous_variant	VPA0234	4-aminobutyrate aminotransferase	N/A	1.04964	0.00394783	35	146	0.0231917	0	38	108	0.9914	0.00378823	35	108	0.829738	0.00240926	35	38
chr2_239265	synonymous_variant	VPA0234	4-aminobutyrate aminotransferase	N/A	3.05899	0.0209612	14	174	1.36552	0.00547236	35	139	3.60206	0.0271991	14	139	1.10624	0.00707031	14	35
chr2_239274	synonymous_variant	VPA0234	4-aminobutyrate aminotransferase	N/A	0.14813	0	10	50	0.44855	0	16	34	0.250264	0	10	34	0.0665127	0	10	16
chr2_239283	synonymous_variant	VPA0234	4-aminobutyrate aminotransferase	N/A	0.464706	0	6	50	0.320572	0	11	39	0.548214	0	6	39	0.169411	0	6	11
chr2_239286	synonymous_variant	VPA0234	4-aminobutyrate aminotransferase	N/A	1.08145	0.00383402	27	106	0.291579	0	25	81	0.90309	0.00246399	27	81	1.14267	0.00755431	27	25
chr2_239289	synonymous_variant	VPA0234	4-aminobutyrate aminotransferase	N/A	0.437707	0	86	448	0.596879	0.000497386	109	339	0.274905	0	86	339	0.779892	0.00422915	86	109
chr2_239292	synonymous_variant	VPA0234	4-aminobutyrate aminotransferase	N/A	0.563837	0.000607843	83	423	1.10791	0.00390151	98	325	0.30103	0	83	325	1.22841	0.00947168	83	98
chr2_239307	synonymous_variant	VPA0234	4-aminobutyrate aminotransferase	N/A	0.00877392	0	11	62	1.28904	0.00338131	10	52	0.151811	0	11	52	0.603801	0.00132093	11	10
chr2_239310	synonymous_variant	VPA0234	4-aminobutyrate aminotransferase	N/A	0.221126	0	57	303	0.818156	0.00101897	70	233	0.0710923	0	57	233	0.659556	0.000601409	57	70
chr2_239343	synonymous_variant	VPA0234	4-aminobutyrate aminotransferase	N/A	0.431798	0.00141669	43	278	0.268411	0	77	201	0.335358	0.000295843	43	201	0.55752	0.0043225	43	77
chr2_239346	missense_variant	VPA0234	4-aminobutyrate aminotransferase	N/A	0.216096	0	12	58	0.585027	0.000638508	19	39	0.354578	0	12	39	0.0619809	0	12	19
chr2_239348	missense_variant	VPA0234	4-aminobutyrate aminotransferase	N/A	0.643974	0.000705641	8	69	0.628932	0.000499963	14	55	0.812479	0.00202814	8	55	0.14813	0	8	14
chr2_23935	synonymous_variant	VPA0026	hypothetical protein	N/A	1.41229	0.0093087	27	98	0.228413	0	28	70	1.48545	0.0105356	27	70	0.801343	0.00376061	27	28
chr2_239361	synonymous_variant	VPA0234	4-aminobutyrate aminotransferase	N/A	0.0990869	0	10	52	0.924453	0.00241872	9	43	0.0273344	0	10	43	0.578396	0.00101834	10	9
chr2_239367	synonymous_variant	VPA0234	4-aminobutyrate aminotransferase	N/A	0.886057	0.00269489	9	83	0.0190881	0	22	61	0.847712	0.00256731	9	61	0.730487	0.00124016	9	22
chr2_239375	synonymous_variant	VPA0234	4-aminobutyrate aminotransferase	N/A	0.169411	0	73	433	0.709965	0.00129361	104	329	0.31158	0	73	329	0.143271	0	73	104
chr2_239376	synonymous_variant	VPA0234	4-aminobutyrate aminotransferase	N/A	1.32698	0.00907413	12	34	2.02826	0.00872156	3	31	0.787812	0.00303162	12	31	2.86328	0.0326951	12	3
chr2_239379	synonymous_variant	VPA0234	4-aminobutyrate aminotransferase	N/A	0.0530567	0	13	77	0.818156	0.00183204	15	62	0.182435	0	13	62	0.310691	0	13	15
chr2_239385	synonymous_variant	VPA0234	4-aminobutyrate aminotransferase	N/A	0.458421	0	4	36	0.243364	0	8	28	0.522879	0	4	28	0.205512	0	4	8
chr2_239388	synonymous_variant	VPA0234	4-aminobutyrate aminotransferase	N/A	0.255707	0	117	637	0.137869	0	170	467	0.289037	0	117	467	0.119186	0	117	170
chr2_239391	synonymous_variant	VPA0234	4-aminobutyrate aminotransferase	N/A	0.175224	0	7	47	0.421361	0	15	32	0.0809219	0	7	32	0.386158	0	7	15
chr2_239397	synonymous_variant	VPA0234	4-aminobutyrate aminotransferase	N/A	0.435334	0	11	46	1.58004	0.00642987	6	40	0.170696	0	11	40	1.41794	0.0122518	11	6
chr2_239400	synonymous_variant	VPA0234	4-aminobutyrate aminotransferase	N/A	0.496209	0	5	44	0.209012	0	13	31	0.411168	0	5	31	0.575118	0.000626986	5	13
chr2_239415	synonymous_variant	VPA0234	4-aminobutyrate aminotransferase	N/A	0.0867161	0	13	69	0.262013	0	16	53	0.032452	0	13	53	0.222573	0	13	16
chr2_239416	missense_variant	VPA0234	4-aminobutyrate aminotransferase	N/A	0.363512	0	10	43	0.946922	0.00250963	7	36	0.173925	0	10	36	0.939302	0.00559823	10	7
chr2_239418	synonymous_variant	VPA0234	4-aminobutyrate aminotransferase	N/A	1.42136	0.00526517	149	751	0.221849	0	193	558	1.24718	0.00430104	149	558	1.37366	0.00696115	149	193
chr2_239421	synonymous_variant	VPA0234	4-aminobutyrate aminotransferase	N/A	0.338187	0	43	218	0.539102	0	51	167	0.20204	0	43	167	0.642065	0.00220071	43	51
chr2_239423	missense_variant	VPA0234	4-aminobutyrate aminotransferase	N/A	0.982967	0.00293945	31	232	0.284833	0	57	175	1.07676	0.0038747	31	175	0.517126	0	31	57
chr2_239433	synonymous_variant	VPA0234	4-aminobutyrate aminotransferase	N/A	2.01863	0.010575	3	59	1.86646	0.0109745	24	35	1.33536	0.00601497	3	35	3.21183	0.0316751	3	24
chr2_23944	synonymous_variant	VPA0026	hypothetical protein	N/A	1.4023	0.00747392	29	235	1.12148	0.004021	51	184	1.76955	0.0114345	29	184	0.354578	0	29	51
chr2_239445	synonymous_variant	VPA0234	4-aminobutyrate aminotransferase	N/A	0.201349	0	114	625	0.686133	0.00140439	154	471	0.0695604	0	114	471	0.562249	0.00111932	114	154
chr2_239448	synonymous_variant	VPA0234	4-aminobutyrate aminotransferase	N/A	0.0105502	0	18	103	0.00305075	0	27	76	0.0109954	0	18	76	0.0070049	0	18	27
chr2_239451	missense_variant	VPA0234	4-aminobutyrate aminotransferase	N/A	0.681937	0.00142699	15	59	1.41908	0.00588582	9	50	0.36251	0	15	50	1.61618	0.0145909	15	9
chr2_239457	synonymous_variant	VPA0234	4-aminobutyrate aminotransferase	N/A	0.505845	0	7	58	0.309804	0.000787566	13	45	0.58838	0.000199044	7	45	0.199971	0	7	13
chr2_239458	missense_variant	VPA0234	4-aminobutyrate aminotransferase	N/A	0.55752	0.000387201	11	43	0.946922	0.00137848	7	36	0.324222	0	11	36	1.16368	0.00623987	11	7
chr2_239472	synonymous_variant	VPA0234	4-aminobutyrate aminotransferase	N/A	0.0168249	0	7	39	0.0315171	0	10	29	0.00966115	0	7	29	0.0319843	0	7	10
chr2_239475	synonymous_variant	VPA0234	4-aminobutyrate aminotransferase	N/A	0.034328	0	28	162	0.302771	0	39	123	0.0925886	0	28	123	0.113509	0	28	39
chr2_239481	synonymous_variant	VPA0234	4-aminobutyrate aminotransferase	N/A	0.756962	0.00185684	43	296	1.16685	0.00574684	90	206	0.438899	0	43	206	1.46092	0.0149313	43	90
chr2_239490	synonymous_variant	VPA0234	4-aminobutyrate aminotransferase	N/A	0.367543	0	17	117	0.534617	0	26	91	0.496209	0	17	91	0.0301184	0	17	26
chr2_23950	synonymous_variant	VPA0026	hypothetical protein	N/A	0.481486	0.000592649	10	40	0.238072	0	9	31	0.386158	0	10	31	0.578396	0.00101834	10	9
chr2_239502	synonymous_variant	VPA0234	4-aminobutyrate aminotransferase	N/A	0.148742	0	98	574	0.326058	0	145	429	0.221126	0	98	429	0.0287242	0	98	145
chr2_239508	synonymous_variant	VPA0234	4-aminobutyrate aminotransferase	N/A	0.104025	0	117	652	0.141463	0	174	478	0.136083	0	117	478	0.0118872	0	115	172
chr2_239514	synonymous_variant	VPA0234	4-aminobutyrate aminotransferase	N/A	0.0746879	0	29	171	0.0614803	0	44	127	0.0877779	0	29	127	0.0273344	0	29	44
chr2_239516	synonymous_variant	VPA0234	4-aminobutyrate aminotransferase	N/A	0.111259	0	38	206	0.752027	0.00169107	62	144	0.257275	0	38	144	0.199971	0	38	62
chr2_239517	synonymous_variant	VPA0234	4-aminobutyrate aminotransferase	N/A	0.194499	0	57	343	0.113509	0	88	255	0.221126	0	57	255	0.0893756	0	57	88
chr2_239520	synonymous_variant	VPA0234	4-aminobutyrate aminotransferase	N/A	0.673664	0.00185296	8	27	1.30892	0.00426613	3	24	0.376751	0	8	24	1.56864	0.0108743	8	3
chr2_239521	missense_variant	VPA0234	4-aminobutyrate aminotransferase	N/A	0.939302	0.00548688	18	67	1.30892	0.00348823	11	56	0.571865	0.00208815	18	56	1.83565	0.0176416	18	11
chr2_239526	synonymous_variant	VPA0234	4-aminobutyrate aminotransferase	N/A	0.427128	4.37079e-05	7	27	0.0136762	0	7	20	0.405607	0	7	20	0.346787	0	7	7
chr2_239532	synonymous_variant	VPA0234	4-aminobutyrate aminotransferase	N/A	0.076756	0	15	90	0.0574959	0	23	67	0.0888424	0	15	67	0.0310503	0	15	23
chr2_239535	synonymous_variant	VPA0234	4-aminobutyrate aminotransferase	N/A	0.462181	0	16	70	0.300162	0	16	54	0.354578	0	16	54	0.609065	0.00137073	16	16
chr2_239538	synonymous_variant	VPA0234	4-aminobutyrate aminotransferase	N/A	0	0.00612085	1	30	1.08884	0.00321805	4	26	1.86967	0.00875859	1	26	0	0	1	4
chr2_239544	synonymous_variant	VPA0234	4-aminobutyrate aminotransferase	N/A	0.790485	0.00167877	3	36	0.253366	0	11	25	0.669586	0.00092792	3	25	0.879426	0.00390106	3	11
chr2_239547	synonymous_variant	VPA0234	4-aminobutyrate aminotransferase	N/A	0.777284	0.00570454	123	634	0.829738	0.000865416	178	456	1.02411	0.00714603	123	456	0.14813	0.0024391	123	178
chr2_239548	missense_variant	VPA0234	4-aminobutyrate aminotransferase	N/A	0.352617	0	5	40	0.238072	0	9	31	0.411168	0	5	31	0.136083	0	5	9
chr2_23956	synonymous_variant	VPA0026	hypothetical protein	N/A	2.01189	0.0165466	29	95	0.0979971	0	26	69	1.9914	0.0169965	29	69	1.32331	0.0108946	29	26
chr2_239565	synonymous_variant	VPA0234	4-aminobutyrate aminotransferase	N/A	0.728158	0.00142491	32	227	0.176526	0	57	170	0.777284	0.00173954	32	170	0.421361	0	32	57
chr2_239568	synonymous_variant	VPA0234	4-aminobutyrate aminotransferase	N/A	3.93554	0.0308806	62	524	0.465974	0.000490629	145	379	3.41341	0.026728	62	379	3.78252	0.0467025	62	145
chr2_239571	synonymous_variant	VPA0234	4-aminobutyrate aminotransferase	N/A	1.43652	0.00776883	100	666	0.423659	0	179	487	1.26043	0.00609733	100	487	1.38091	0.0133663	100	179
chr2_239574	synonymous_variant	VPA0234	4-aminobutyrate aminotransferase	N/A	0.033389	0	37	207	0.163676	0	52	155	0.000434512	0	37	155	0.116907	0	37	52
chr2_239586	synonymous_variant	VPA0234	4-aminobutyrate aminotransferase	N/A	0.437707	0.000804276	33	159	0.725842	0.000526152	35	124	0.255707	0	33	124	0.866461	0.00363099	33	35
chr2_239592	synonymous_variant	VPA0234	4-aminobutyrate aminotransferase	N/A	3.13906	0.024096	43	381	0.234331	0	104	277	2.82974	0.0224124	43	277	2.8041	0.0336005	43	104
chr2_239595	synonymous_variant	VPA0234	4-aminobutyrate aminotransferase	N/A	2.74232	0.0223676	94	680	0.0109954	0	179	501	2.60555	0.0222462	94	501	2.09854	0.0220689	94	179
chr2_239598	synonymous_variant	VPA0234	4-aminobutyrate aminotransferase	N/A	0.306273	0	100	600	0.181115	0	154	446	0.352617	0	100	446	0.131356	0	100	154
chr2_239601	synonymous_variant	VPA0234	4-aminobutyrate aminotransferase	N/A	0.772113	0.00278706	12	43	2.42829	0.0163398	20	23	1.47366	0.011191	12	23	0.123205	0	12	20
chr2_239604	synonymous_variant	VPA0234	4-aminobutyrate aminotransferase	N/A	0.237321	0	93	554	0.383	0	139	415	0.328827	0	93	415	0.00744648	0	93	139
chr2_239605	missense_variant	VPA0234	4-aminobutyrate aminotransferase	N/A	2.91364	0.0190075	31	89	0.769551	0.00215461	18	71	2.32148	0.0142323	31	71	3.19179	0.0270592	31	18
chr2_239608	missense_variant	VPA0234	4-aminobutyrate aminotransferase	N/A	1.41005	0.0102273	11	29	0.318759	0	6	23	1.1798	0.0075671	11	23	1.41794	0.0122518	11	6
chr2_239616	synonymous_variant	VPA0234	4-aminobutyrate aminotransferase	N/A	0.583359	7.8363e-05	19	139	0.325139	0	33	106	0.675718	0.000667791	19	106	0.238824	0	19	33
chr2_239619	missense_variant	VPA0234	4-aminobutyrate aminotransferase	N/A	2.1463	0.0189214	21	59	0.353596	0	13	46	1.82102	0.0153317	21	46	2.05552	0.0216388	21	13
chr2_239629	intergenic_region	N/A	N/A	N/A	1.62525	0.00968739	40	314	0.675718	0.00114527	91	223	1.27003	0.00681485	40	223	2.00745	0.0219154	40	91
chr2_239630	intergenic_region	N/A	N/A	N/A	1.73049	0.0052521	2	44	0.0721166	0	11	33	1.72125	0.00570834	2	33	1.30452	0.00567044	2	11
chr2_239634	intergenic_region	N/A	N/A	N/A	1.26281	0.00691467	17	56	0.625252	0.00015316	11	45	0.958607	0.00462653	17	45	1.61083	0.011189	17	11
chr2_239641	intergenic_region	N/A	N/A	N/A	0.21254	0	102	556	0.352617	0	152	404	0.295849	0	102	404	0.00305075	0	102	152
chr2_239645	intergenic_region	N/A	N/A	N/A	0.183096	0	7	33	0.102923	0	8	25	0.149354	0	7	25	0.218963	0	7	8
chr2_239647	intergenic_region	N/A	N/A	N/A	0.14752	0	28	148	0.0856568	0	40	108	0.166853	0	28	108	0.069051	0	28	40
chr2_239648	intergenic_region	N/A	N/A	N/A	0.0540393	0	27	149	0.14813	0	41	108	0.0861861	0	27	108	0.0277972	0	27	41
chr2_239649	intergenic_region	N/A	N/A	N/A	2.15802	0.0112525	2	51	0.187755	0	12	39	2.20761	0.0123447	2	39	1.48945	0.0114855	2	12
chr2_239650	intergenic_region	N/A	N/A	N/A	0.0540393	0	27	149	0.00788851	0	39	110	0.05061	0	27	110	0.0496351	0	27	39
chr2_239657	synonymous_variant	VPA0235	2-aminoethylphosphonate--pyruvate transaminase	N/A	0.0123337	0	43	243	0.112383	0	62	181	0.0105502	0	43	181	0.0700704	0	43	62
chr2_239669	synonymous_variant	VPA0235	2-aminoethylphosphonate--pyruvate transaminase	N/A	0.0675262	0	5	26	0.151195	0	6	20	0.033389	0	5	20	0.143876	0	5	6
chr2_239675	synonymous_variant	VPA0235	2-aminoethylphosphonate--pyruvate transaminase	N/A	0.034328	0	99	558	1.58336	0.00370756	129	429	0.163676	0	99	429	0.712198	0	99	129
chr2_239687	synonymous_variant	VPA0235	2-aminoethylphosphonate--pyruvate transaminase	N/A	0.482804	0.00106719	8	64	0.224754	0	15	49	0.542118	0.00106818	8	49	0.229148	0.000238547	8	15
chr2_239711	synonymous_variant	VPA0235	2-aminoethylphosphonate--pyruvate transaminase	N/A	1.00218	0.00372188	28	113	0.539102	0	25	88	0.761954	0.00174626	28	88	1.29843	0.00844291	28	25
chr2_239726	synonymous_variant	VPA0235	2-aminoethylphosphonate--pyruvate transaminase	N/A	0.0589858	0	47	261	0.519993	9.2953e-05	62	199	0.0259491	0	47	199	0.316953	0	47	62
chr2_239738	synonymous_variant	VPA0235	2-aminoethylphosphonate--pyruvate transaminase	N/A	0.127844	0	14	87	1.33819	0.00584635	31	56	0.0584886	0	14	56	0.716699	0.00177735	14	31
chr2_239747	synonymous_variant	VPA0235	2-aminoethylphosphonate--pyruvate transaminase	N/A	0.841638	0.00202064	3	37	0.0390538	0	10	27	0.79588	0.00186206	3	27	0.725842	0.00217873	3	10
chr2_239750	synonymous_variant	VPA0235	2-aminoethylphosphonate--pyruvate transaminase	N/A	0.821023	0.00248026	35	250	0.0209071	0	66	184	0.782516	0.00228905	35	184	0.67162	0.00185248	35	66
chr2_239759	synonymous_variant	VPA0235	2-aminoethylphosphonate--pyruvate transaminase	N/A	0.987163	0.00344115	34	251	0.288193	0	70	181	0.829738	0.00241245	34	181	1.0752	0.00583423	34	70
chr2_239762	synonymous_variant	VPA0235	2-aminoethylphosphonate--pyruvate transaminase	N/A	0.150581	0	7	34	0.14752	0	8	26	0.109579	0	7	26	0.218963	0	7	8
chr2_239765	synonymous_variant	VPA0235	2-aminoethylphosphonate--pyruvate transaminase	N/A	0.0629839	0	46	255	3.70333	0.0260977	91	164	0.533132	0.000360462	46	164	1.15058	0.00787031	46	91
chr2_239780	synonymous_variant	VPA0235	2-aminoethylphosphonate--pyruvate transaminase	N/A	1.57512	0.00878409	26	221	0.49485	9.72069e-05	64	157	1.28567	0.00658323	26	157	1.7986	0.0164236	26	64
chr2_239783	synonymous_variant	VPA0235	2-aminoethylphosphonate--pyruvate transaminase	N/A	0.863279	0.0030712	120	612	0.709965	0.0013378	171	441	1.08831	0.00541961	120	441	0.231362	0	112	175
chr2_239786	synonymous_variant	VPA0235	2-aminoethylphosphonate--pyruvate transaminase	N/A	0.0315171	0	52	292	1.64782	0.00864888	92	200	0.268411	0	52	200	0.596879	0.00038403	52	92
chr2_239798	synonymous_variant	VPA0235	2-aminoethylphosphonate--pyruvate transaminase	N/A	0.413413	0	37	241	0.924453	0.00245893	73	168	0.204815	0	37	168	0.924453	0.0046366	37	73
chr2_239801	synonymous_variant	VPA0235	2-aminoethylphosphonate--pyruvate transaminase	N/A	0.767004	0.00238558	48	223	0.165579	0	61	162	0.812479	0.00294196	48	162	0.446117	0	48	61
chr2_239804	synonymous_variant	VPA0235	2-aminoethylphosphonate--pyruvate transaminase	N/A	1.60906	0.00988047	54	401	0.406714	0	99	302	1.76195	0.0121913	54	302	0.818156	0.00338247	54	99
chr2_239807	synonymous_variant	VPA0235	2-aminoethylphosphonate--pyruvate transaminase	N/A	0.318759	0	16	75	0.0695604	0	19	56	0.283997	0	16	56	0.309804	0	16	19
chr2_239813	synonymous_variant	VPA0235	2-aminoethylphosphonate--pyruvate transaminase	N/A	0.248721	0.00105896	13	62	1.64782	0.00543696	9	53	0.032452	0	13	53	1.16813	0.00988542	13	9
chr2_239815	missense_variant	VPA0235	2-aminoethylphosphonate--pyruvate transaminase	N/A	0.450997	0.000737011	47	303	0.0287242	0	79	224	0.447332	0.000597693	47	224	0.336299	0	47	79
chr2_239822	synonymous_variant	VPA0235	2-aminoethylphosphonate--pyruvate transaminase	N/A	1.00087	0.00414469	60	411	1.10513	0.00417376	121	290	0.643974	0.00115557	60	290	1.70333	0.0154625	60	121
chr2_239830	missense_variant	VPA0235	2-aminoethylphosphonate--pyruvate transaminase	N/A	1.18111	0.00591578	9	24	1.60906	0.00596102	2	22	0.732828	0.00151005	9	22	2.37986	0.0221065	9	2
chr2_239837	synonymous_variant	VPA0235	2-aminoethylphosphonate--pyruvate transaminase	N/A	0.162412	0.000853965	142	825	1.86646	0.00497064	212	613	1.38405	0.00375589	157	588	0.00568285	0	142	212
chr2_239840	synonymous_variant	VPA0235	2-aminoethylphosphonate--pyruvate transaminase	N/A	0.66354	0.000272183	79	395	1.02273	0.00728519	116	279	0.946922	0.00272395	79	279	0.047692	0	79	116
chr2_239849	synonymous_variant	VPA0235	2-aminoethylphosphonate--pyruvate transaminase	N/A	0.539102	0	4	38	0.567031	0.000781603	13	25	0.365523	0	4	25	0.847712	0.00361301	4	13
chr2_239861	synonymous_variant	VPA0235	2-aminoethylphosphonate--pyruvate transaminase	N/A	0.306273	0	16	108	1.4908	0.00832304	38	70	0.0599818	0	16	70	1.0348	0.00782475	16	38
chr2_239873	synonymous_variant	VPA0235	2-aminoethylphosphonate--pyruvate transaminase	N/A	0.815309	0.00437828	23	94	0.8041	0.00144329	19	75	0.549751	0.00196509	23	75	1.32698	0.0118091	23	19
chr2_239876	missense_variant	VPA0235	2-aminoethylphosphonate--pyruvate transaminase	N/A	0.180456	0	108	593	0.323306	0	150	443	0.102923	0	108	443	0.348722	0	108	150
chr2_239883	missense_variant	VPA0235	2-aminoethylphosphonate--pyruvate transaminase	N/A	0.425969	0.0016213	31	149	0.995679	0.00291104	31	118	0.211832	0	31	118	1.01547	0.0101195	31	31
chr2_239885	synonymous_variant	VPA0235	2-aminoethylphosphonate--pyruvate transaminase	N/A	0.681937	0.00263698	22	93	0.974694	0.00417626	18	75	0.416801	0	22	75	1.30627	0.0138249	22	18
chr2_239888	synonymous_variant	VPA0235	2-aminoethylphosphonate--pyruvate transaminase	N/A	1.56864	0.00725729	4	60	1.89279	0.00825965	8	52	2.0575	0.0116339	4	52	0.205512	0	4	8
chr2_239891	synonymous_variant	VPA0235	2-aminoethylphosphonate--pyruvate transaminase	N/A	0.910095	0.00326362	94	464	0.638272	0.00104466	131	333	1.12205	0.0055413	94	333	0.283162	0	94	131
chr2_239894	synonymous_variant	VPA0235	2-aminoethylphosphonate--pyruvate transaminase	N/A	0.0565055	0	91	524	0.841638	0.00232497	149	375	0.0670192	0	91	375	0.446117	0	91	149
chr2_239897	synonymous_variant	VPA0235	2-aminoethylphosphonate--pyruvate transaminase	N/A	0.176526	0	104	611	0.302771	0	155	456	0.246417	0	104	456	0.00261362	0	104	155
chr2_239900	synonymous_variant	VPA0235	2-aminoethylphosphonate--pyruvate transaminase	N/A	0.172631	0	106	622	0.228413	0	159	463	0.226214	0	106	463	0.0222764	0	106	159
chr2_239903	synonymous_variant	VPA0235	2-aminoethylphosphonate--pyruvate transaminase	N/A	0.347754	0	63	390	1.33068	0.00615349	117	273	0.110138	0	63	273	1.05257	0.00612169	63	117
chr2_239905	missense_variant	VPA0235	2-aminoethylphosphonate--pyruvate transaminase	N/A	0.151195	0	99	580	0.195861	0	156	424	0.100727	0	99	424	0.247184	0	99	156
chr2_239909	synonymous_variant	VPA0235	2-aminoethylphosphonate--pyruvate transaminase	N/A	0.0604807	0	76	439	1.03621	0.00297183	128	311	0.0846002	0	76	311	0.530178	0.00283229	76	128
chr2_239915	synonymous_variant	VPA0235	2-aminoethylphosphonate--pyruvate transaminase	N/A	0.120331	0	7	35	0.419075	0.000434588	7	28	0.0400052	0	7	28	0.346787	0	7	7
chr2_23992	synonymous_variant	VPA0026	hypothetical protein	N/A	0.638272	0.000790345	28	198	0.665546	0.00117527	45	153	0.823909	0.00245276	28	153	0.131356	0	28	45
chr2_239927	synonymous_variant	VPA0235	2-aminoethylphosphonate--pyruvate transaminase	N/A	0.555955	0.000522188	3	31	0.441291	0.000443886	6	25	0.669586	0.000989428	3	25	0.173277	0.00011459	3	6
chr2_239948	synonymous_variant	VPA0235	2-aminoethylphosphonate--pyruvate transaminase	N/A	0.305395	0	4	32	0.250264	0.0011919	7	25	0.365523	0	4	25	0.0996329	0	4	7
chr2_239953	missense_variant	VPA0235	2-aminoethylphosphonate--pyruvate transaminase	N/A	0.777284	0.00414215	24	100	0.283997	0.000114138	29	71	0.869666	0.00606517	24	71	0.371611	0	24	29
chr2_239954	synonymous_variant	VPA0235	2-aminoethylphosphonate--pyruvate transaminase	N/A	0.0619809	0	60	334	0.0920515	0	86	248	0.0395292	0	60	248	0.10513	0	60	86
chr2_239957	synonymous_variant	VPA0235	2-aminoethylphosphonate--pyruvate transaminase	N/A	0.555955	0	3	31	0.0204516	0	8	23	0.548214	5.35802e-05	3	23	0.434152	0	3	8
chr2_239960	synonymous_variant	VPA0235	2-aminoethylphosphonate--pyruvate transaminase	N/A	0.303644	0	39	246	1.2321	0.00288614	53	193	0.546682	0	39	193	0.199971	0	39	53
chr2_239963	synonymous_variant	VPA0235	2-aminoethylphosphonate--pyruvate transaminase	N/A	0.906578	0.00341861	100	640	0.0462403	0	167	473	0.896196	0.00351478	100	473	0.653647	0.00257017	100	167
chr2_239969	synonymous_variant	VPA0235	2-aminoethylphosphonate--pyruvate transaminase	N/A	0.88941	0.00150156	21	164	0.712198	0.00373805	50	114	0.628932	0.000498628	21	114	1.31247	0.00737116	21	50
chr2_239972	synonymous_variant	VPA0235	2-aminoethylphosphonate--pyruvate transaminase	N/A	0.405607	0	9	68	1.88606	0.0102884	27	41	0.0888424	0	9	41	1.31069	0.00690991	9	27
chr2_239984	synonymous_variant	VPA0235	2-aminoethylphosphonate--pyruvate transaminase	N/A	0.928118	0.00299501	97	624	1.45967	0.00578237	147	477	1.33724	0.0067716	97	477	0.0594835	0	97	147
chr2_239987	synonymous_variant	VPA0235	2-aminoethylphosphonate--pyruvate transaminase	N/A	0.309804	0	111	663	2.41229	0.0142345	151	512	0.730487	0.00199706	121	460	0.49485	0	111	151
chr2_239992	synonymous_variant	VPA0235	2-aminoethylphosphonate--pyruvate transaminase	N/A	1.54212	0.00848198	111	529	0.91364	0.00228139	151	378	1.88273	0.0122517	111	378	0.49485	0.000212362	111	151
chr2_239993	synonymous_variant	VPA0235	2-aminoethylphosphonate--pyruvate transaminase	N/A	0.0867161	0	78	433	2.14206	0.0123318	134	299	0.396856	0	78	299	0.675718	0.00130978	78	134
chr2_239996	synonymous_variant	VPA0235	2-aminoethylphosphonate--pyruvate transaminase	N/A	0.422508	0.000865331	3	28	0.316053	0.000289992	9	19	0.317855	0.00154403	3	19	0.576754	0.000130858	3	9
chr2_240002	synonymous_variant	VPA0235	2-aminoethylphosphonate--pyruvate transaminase	N/A	3.53462	0.0222361	4	95	0.196543	0	23	72	3.57512	0.0242257	4	72	2.47496	0.0233499	4	23
chr2_240023	synonymous_variant	VPA0235	2-aminoethylphosphonate--pyruvate transaminase	N/A	0.396856	0	6	48	0.0757207	0	12	36	0.411168	0	6	36	0.263603	0	6	12
chr2_240026	synonymous_variant	VPA0235	2-aminoethylphosphonate--pyruvate transaminase	N/A	0.653647	0.000990313	65	422	0.0381045	0	110	312	0.647817	0.00109615	65	312	0.478862	9.69306e-05	65	110
chr2_240029	synonymous_variant	VPA0235	2-aminoethylphosphonate--pyruvate transaminase	N/A	0.299296	0	19	126	2.7986	0.0154919	19	107	0.709965	0.0015658	19	107	0.69037	0.00237085	19	19
chr2_240032	synonymous_variant	VPA0235	2-aminoethylphosphonate--pyruvate transaminase	N/A	0.0867161	0	13	69	0.262013	0	16	53	0.032452	0	13	53	0.222573	0	13	16
chr2_240035	synonymous_variant	VPA0235	2-aminoethylphosphonate--pyruvate transaminase	N/A	0.278189	0	65	343	0.605548	0.000619817	82	261	0.142668	0	65	261	0.61261	0.000476552	65	82
chr2_240047	synonymous_variant	VPA0235	2-aminoethylphosphonate--pyruvate transaminase	N/A	0.187087	0	5	35	0.542118	0	12	23	0.0721166	0	5	23	0.454693	0	5	12
chr2_240068	missense_variant	VPA0235	2-aminoethylphosphonate--pyruvate transaminase	N/A	0.250264	0	13	87	1.10347	0.00536734	30	57	0.0565055	0	13	57	0.790485	0.00279219	13	30
chr2_240074	synonymous_variant	VPA0235	2-aminoethylphosphonate--pyruvate transaminase	N/A	0.486782	0	110	579	3.011	0.0188906	126	453	0.0840728	0	110	453	2.07263	0.0197194	110	126
chr2_240083	synonymous_variant	VPA0235	2-aminoethylphosphonate--pyruvate transaminase	N/A	0.232844	0	26	132	0.714443	0.00135181	41	91	0.395774	0	26	91	0.0899095	0	26	41
chr2_240086	synonymous_variant	VPA0235	2-aminoethylphosphonate--pyruvate transaminase	N/A	1.02595	0.00462132	103	508	3.81816	0.0260968	163	345	1.90658	0.0141507	103	345	0.283162	0	103	163
chr2_240095	missense_variant	VPA0235	2-aminoethylphosphonate--pyruvate transaminase	N/A	0.0501223	0	7	42	0.00305075	0	11	31	0.0496351	0	7	31	0.0400052	0	7	11
chr2_240097	synonymous_variant	VPA0235	2-aminoethylphosphonate--pyruvate transaminase	N/A	0.177178	0	6	28	0.576754	0.000631267	10	18	0.312471	0	6	18	0.0824945	0	6	10
chr2_240098	synonymous_variant	VPA0235	2-aminoethylphosphonate--pyruvate transaminase	N/A	0.0520764	0	6	32	1.13312	0.0031675	13	19	0.254925	0	6	19	0.364516	0	6	13
chr2_240101	synonymous_variant	VPA0235	2-aminoethylphosphonate--pyruvate transaminase	N/A	0.774691	0.00178802	22	166	0.0395292	0	43	123	0.767004	0.00207319	22	123	0.571865	0	22	43
chr2_240104	synonymous_variant	VPA0235	2-aminoethylphosphonate--pyruvate transaminase	N/A	0.110138	0	6	30	1.01189	0.00488667	12	18	0.312471	0	6	18	0.263603	0	6	12
chr2_240125	synonymous_variant	VPA0235	2-aminoethylphosphonate--pyruvate transaminase	N/A	0.545155	0	8	66	0.154282	0	16	50	0.585027	0	8	50	0.316053	0	8	16
chr2_240128	synonymous_variant	VPA0235	2-aminoethylphosphonate--pyruvate transaminase	N/A	0.279014	0	94	505	1.95468	0.0104184	113	392	0.0186345	0	94	392	1.26761	0.00860383	94	113
chr2_24013	synonymous_variant	VPA0026	hypothetical protein	N/A	2.45469	0.0166198	21	212	0.79588	0.00199945	64	148	1.96257	0.0130091	21	148	2.90309	0.0314288	21	64
chr2_240131	synonymous_variant	VPA0235	2-aminoethylphosphonate--pyruvate transaminase	N/A	0.29073	0	94	504	1.46092	0.00595355	116	388	0.0619809	0	94	388	1.05849	0.00622816	94	116
chr2_240137	synonymous_variant	VPA0235	2-aminoethylphosphonate--pyruvate transaminase	N/A	0.39794	0	30	145	0.924453	0.00297156	46	99	0.630784	0.00126784	30	99	0.0462403	0	30	46
chr2_240140	synonymous_variant	VPA0235	2-aminoethylphosphonate--pyruvate transaminase	N/A	2.03858	0.010787	5	78	0.0462403	0	20	58	2.00436	0.0111221	5	58	1.55129	0.0121936	5	20
chr2_240155	synonymous_variant	VPA0235	2-aminoethylphosphonate--pyruvate transaminase	N/A	0.47237	0	52	334	0.197911	0	91	243	0.390406	0	52	243	0.542118	0.00038403	52	91
chr2_240158	synonymous_variant	VPA0235	2-aminoethylphosphonate--pyruvate transaminase	N/A	0.787812	0.00129594	7	66	0.946922	0.00188018	12	54	1.03198	0.00309079	7	54	0.116339	0	7	12
chr2_240161	synonymous_variant	VPA0235	2-aminoethylphosphonate--pyruvate transaminase	N/A	0.709965	0.000371312	4	42	0.310691	0.000391146	13	29	0.576754	0	4	29	0.847712	0.00361301	4	13
chr2_240164	synonymous_variant	VPA0235	2-aminoethylphosphonate--pyruvate transaminase	N/A	0.946922	0.00245806	67	450	0.16813	0	115	335	0.9914	0.00283514	67	335	0.571865	0.000193302	67	115
chr2_240173	synonymous_variant	VPA0235	2-aminoethylphosphonate--pyruvate transaminase	N/A	0.567031	0.000395255	21	151	0.44855	0	35	116	0.692504	0.00144638	21	116	0.173277	0	21	35
chr2_240185	synonymous_variant	VPA0235	2-aminoethylphosphonate--pyruvate transaminase	N/A	0.49485	0	65	412	0.364516	0.000184517	114	298	0.368556	0	65	298	0.68403	0.00160241	65	114
chr2_240188	synonymous_variant	VPA0235	2-aminoethylphosphonate--pyruvate transaminase	N/A	2.14206	0.00870241	5	80	0.518557	0.00149914	25	55	1.8041	0.00825655	5	55	2.36051	0.0149712	5	25
chr2_24019	synonymous_variant	VPA0026	hypothetical protein	N/A	1.00393	0.0041488	45	198	0.140261	0	54	144	1.03716	0.00471922	45	144	0.623423	0.00180791	45	54
chr2_240191	synonymous_variant	VPA0235	2-aminoethylphosphonate--pyruvate transaminase	N/A	1.67985	0.0137702	11	26	0.0277972	0	7	19	1.61618	0.0131881	11	19	1.16368	0.00867638	11	7
chr2_240209	synonymous_variant	VPA0235	2-aminoethylphosphonate--pyruvate transaminase	N/A	1.51713	0.00803989	40	310	0.480172	0	88	222	1.23732	0.00666746	40	222	1.72816	0.0123951	40	88
chr2_240212	synonymous_variant	VPA0235	2-aminoethylphosphonate--pyruvate transaminase	N/A	1.82391	0.0101445	40	321	0.0136762	0	84	237	1.76447	0.00967027	40	237	1.38405	0.0114367	40	84
chr2_240214	missense_variant	VPA0235	2-aminoethylphosphonate--pyruvate transaminase	N/A	0.607303	0.000677256	19	140	0.970616	0.00289543	29	111	0.847712	0.00273938	19	111	0.0291884	0	19	29
chr2_240215	missense_variant	VPA0235	2-aminoethylphosphonate--pyruvate transaminase	N/A	0.661544	0.00129818	91	574	0.0614803	0	152	422	0.610834	0.000763033	91	422	0.583359	0.00141954	91	152
chr2_240218	synonymous_variant	VPA0235	2-aminoethylphosphonate--pyruvate transaminase	N/A	1.51856	0.00706266	43	329	0.0893756	0	88	241	1.40561	0.00637603	43	241	1.30016	0.0085094	43	88
chr2_24022	synonymous_variant	VPA0026	hypothetical protein	N/A	0.142668	0	6	29	0.251037	0.00132308	9	20	0.202732	0	6	20	0.00392635	0	6	9
chr2_240221	synonymous_variant	VPA0235	2-aminoethylphosphonate--pyruvate transaminase	N/A	0.578396	0	8	67	0.530178	0	14	53	0.718967	0.000474676	8	53	0.14813	0	8	14
chr2_240224	synonymous_variant	VPA0235	2-aminoethylphosphonate--pyruvate transaminase	N/A	0.769551	0.00204129	32	229	0.756962	0.00156171	52	177	0.987163	0.0041158	32	177	0.16813	0	32	52
chr2_240227	missense_variant	VPA0235	2-aminoethylphosphonate--pyruvate transaminase	N/A	0.681937	0.00123196	33	231	0.692504	0.00103516	53	178	0.876148	0.00295756	33	178	0.144481	0	33	53
chr2_240230	synonymous_variant	VPA0235	2-aminoethylphosphonate--pyruvate transaminase	N/A	0.166216	0	55	329	0.450997	0	80	249	0.263603	0.000273786	55	249	0.0599818	0	55	80
chr2_240236	synonymous_variant	VPA0235	2-aminoethylphosphonate--pyruvate transaminase	N/A	0.725842	0.000945911	75	485	0.0315171	0	128	357	0.686133	0.000547941	75	357	0.605548	0.00126824	75	128
chr2_240239	synonymous_variant	VPA0235	2-aminoethylphosphonate--pyruvate transaminase	N/A	0.59176	0.000696427	74	471	0.119758	0	126	345	0.524329	0.00017977	74	345	0.581699	0.00113097	74	126
chr2_240242	synonymous_variant	VPA0235	2-aminoethylphosphonate--pyruvate transaminase	N/A	0.59176	0.000696427	74	471	0.244125	0	128	343	0.485452	0	74	343	0.68403	0.0023646	74	128
chr2_240254	synonymous_variant	VPA0235	2-aminoethylphosphonate--pyruvate transaminase	N/A	0.379864	0	31	203	0.568636	0.000110791	47	156	0.519993	0	31	156	0.0273344	0	31	47
chr2_240260	synonymous_variant	VPA0235	2-aminoethylphosphonate--pyruvate transaminase	N/A	0.943095	0.00484656	8	23	0.186419	0	7	16	1	0.00561883	8	16	0.528708	0.000434844	8	7
chr2_240266	synonymous_variant	VPA0235	2-aminoethylphosphonate--pyruvate transaminase	N/A	0.0594835	0	58	323	1.8729	0.0104383	102	221	0.331614	0	58	221	0.627088	0.00132994	58	102
chr2_240269	synonymous_variant	VPA0235	2-aminoethylphosphonate--pyruvate transaminase	N/A	2.09637	0.0080683	2	50	0.91364	0.00176328	18	32	1.64207	0.00623322	2	32	2.66154	0.0180367	2	18
chr2_240275	synonymous_variant	VPA0235	2-aminoethylphosphonate--pyruvate transaminase	N/A	0.387216	0	76	396	0.468521	0	97	299	0.254925	0	76	299	0.647817	0.00153896	76	97
chr2_240281	synonymous_variant	VPA0235	2-aminoethylphosphonate--pyruvate transaminase	N/A	0.0395292	0	68	391	0.801343	0.00229147	113	278	0.0809219	0	68	278	0.404504	0	68	113
chr2_240287	synonymous_variant	VPA0235	2-aminoethylphosphonate--pyruvate transaminase	N/A	0.279841	0	43	268	2.02872	0.0100419	54	214	0.621602	0.00105403	43	214	0.446117	0	43	54
chr2_240290	synonymous_variant	VPA0235	2-aminoethylphosphonate--pyruvate transaminase	N/A	0.0213631	0	128	730	0.950782	0.00453594	179	551	0.170053	0	128	551	0.379864	0	128	179
chr2_240291	missense_variant	VPA0235	2-aminoethylphosphonate--pyruvate transaminase	N/A	0.549751	0.000323826	43	285	2.93554	0.0174867	54	231	1.08619	0.00509334	43	231	0.446117	0	43	54
chr2_240298	missense_variant	VPA0235	2-aminoethylphosphonate--pyruvate transaminase	N/A	0.156767	0	65	353	1.81248	0.00974257	110	243	0.458421	0	65	243	0.478862	0	65	110
chr2_240302	synonymous_variant	VPA0235	2-aminoethylphosphonate--pyruvate transaminase	N/A	0.447332	0	41	267	0.576754	0.000188217	63	204	0.596879	0.000422791	41	204	0.0609802	0	41	63
chr2_240311	synonymous_variant	VPA0235	2-aminoethylphosphonate--pyruvate transaminase	N/A	0.943095	0.00304881	21	81	0.801343	0.000826899	16	65	0.653647	0.000840864	21	65	1.45346	0.00935582	21	16
chr2_240317	synonymous_variant	VPA0235	2-aminoethylphosphonate--pyruvate transaminase	N/A	0.549751	0	42	279	0.329754	0	78	201	0.425969	0	42	201	0.712198	0.00136195	42	78
chr2_240338	synonymous_variant	VPA0235	2-aminoethylphosphonate--pyruvate transaminase	N/A	1.5376	0.0074768	5	68	0.224754	0	16	52	1.6073	0.00859128	5	52	0.966576	0.00507247	5	16
chr2_240350	synonymous_variant	VPA0235	2-aminoethylphosphonate--pyruvate transaminase	N/A	0.931814	0.00334429	26	198	0.316053	0	48	150	1.03386	0.00446618	26	150	0.463442	0	26	48
chr2_240356	synonymous_variant	VPA0235	2-aminoethylphosphonate--pyruvate transaminase	N/A	0.218963	0	5	36	0.478862	0	7	29	0.318759	0	5	29	0.0395292	0	5	7
chr2_240359	synonymous_variant	VPA0235	2-aminoethylphosphonate--pyruvate transaminase	N/A	0.665546	0.00101724	18	136	0.798603	0.00221581	29	107	0.879426	0.00299685	18	107	0.103474	0	18	29
chr2_240365	synonymous_variant	VPA0235	2-aminoethylphosphonate--pyruvate transaminase	N/A	0.261219	0	54	331	0.255707	0	91	240	0.186419	0	54	240	0.387216	0	54	91
chr2_240371	synonymous_variant	VPA0235	2-aminoethylphosphonate--pyruvate transaminase	N/A	3.03953	0.0219097	22	234	0.0985417	0	63	171	2.84164	0.0214378	22	171	2.53165	0.0263567	22	63
chr2_240374	synonymous_variant	VPA0235	2-aminoethylphosphonate--pyruvate transaminase	N/A	0.238824	0	6	43	0.388277	0	9	34	0.325139	0	6	34	0.00392635	0	6	9
chr2_240407	synonymous_variant	VPA0235	2-aminoethylphosphonate--pyruvate transaminase	N/A	0.0909791	0	20	120	1.15058	0.00493236	40	80	0.0721166	0	20	80	0.600326	0.000998802	20	40
chr2_240425	synonymous_variant	VPA0235	2-aminoethylphosphonate--pyruvate transaminase	N/A	1.00261	0.00638536	15	52	0.079355	0	13	39	0.917215	0.00567894	15	39	0.847712	0.00532467	15	13
chr2_240434	synonymous_variant	VPA0235	2-aminoethylphosphonate--pyruvate transaminase	N/A	0.709965	0.00255301	59	284	1.4437	0.0040387	61	223	0.371611	0.000351171	59	223	1.61261	0.0122121	59	61
chr2_240440	synonymous_variant	VPA0235	2-aminoethylphosphonate--pyruvate transaminase	N/A	0.331614	0	6	46	0.327902	0	10	36	0.411168	0	6	36	0.0824945	0	6	10
chr2_240454	synonymous_variant	VPA0235	2-aminoethylphosphonate--pyruvate transaminase	N/A	0.718967	0.00317557	10	85	1.27984	0.00437261	15	70	1.02136	0.0058903	10	70	0.00524306	0	10	15
chr2_240458	missense_variant	VPA0235	2-aminoethylphosphonate--pyruvate transaminase	N/A	3.27491	0.0235482	23	247	0.115205	0	63	184	3.25104	0.0238788	23	184	2.30103	0.0258468	23	63
chr2_24047	missense_variant	VPA0026	hypothetical protein	N/A	0.0899095	0	51	299	0.221126	0	82	217	0.0409586	0	51	217	0.200659	0	51	82
chr2_240470	synonymous_variant	VPA0235	2-aminoethylphosphonate--pyruvate transaminase	N/A	0.025028	0	60	338	0.158015	0	86	252	0.0070049	0	60	252	0.10513	0	60	86
chr2_240473	synonymous_variant	VPA0235	2-aminoethylphosphonate--pyruvate transaminase	N/A	0.943095	0.00484656	8	23	0.186419	0	7	16	1	0.00561883	8	16	0.528708	0.000434844	8	7
chr2_240476	synonymous_variant	VPA0235	2-aminoethylphosphonate--pyruvate transaminase	N/A	0.928118	0.00326692	22	172	0.135489	0	47	125	0.832683	0.00264417	22	125	0.882729	0.00433898	22	47
chr2_240479	synonymous_variant	VPA0235	2-aminoethylphosphonate--pyruvate transaminase	N/A	0.0746879	0	38	209	0.296709	0	51	158	0.0163737	0	38	158	0.226945	0	38	51
chr2_240485	synonymous_variant	VPA0235	2-aminoethylphosphonate--pyruvate transaminase	N/A	0.164944	0	26	160	0.250264	0	39	121	0.221849	0	26	121	0.00833099	0	26	39
chr2_240488	synonymous_variant	VPA0235	2-aminoethylphosphonate--pyruvate transaminase	N/A	0.121478	0	37	221	0.0609802	0	59	162	0.101824	0	37	162	0.139063	0	37	59
chr2_240506	synonymous_variant	VPA0235	2-aminoethylphosphonate--pyruvate transaminase	N/A	0.752027	0.00215235	83	412	1.1349	0.00421524	95	317	0.443697	0	83	317	1.46344	0.0139928	83	95
chr2_240509	synonymous_variant	VPA0235	2-aminoethylphosphonate--pyruvate transaminase	N/A	0.856985	0.00309877	82	401	1.16368	0.0044153	92	309	0.519993	0.000209303	82	309	1.60033	0.0160402	82	92
chr2_240511	synonymous_variant	VPA0235	2-aminoethylphosphonate--pyruvate transaminase	N/A	1.97062	0.0113534	10	118	0.181115	0	33	85	1.79048	0.0104627	10	85	1.81816	0.0160897	10	33
chr2_240512	synonymous_variant	VPA0235	2-aminoethylphosphonate--pyruvate transaminase	N/A	2.68825	0.0210325	91	661	0.307153	0	179	482	2.36151	0.0186202	91	482	2.5157	0.0294694	91	179
chr2_240515	synonymous_variant	VPA0235	2-aminoethylphosphonate--pyruvate transaminase	N/A	0.826814	0.00211537	83	408	0.772113	0.00177403	97	311	0.563837	4.09012e-05	83	311	1.30452	0.0103805	83	97
chr2_240518	missense_variant	VPA0235	2-aminoethylphosphonate--pyruvate transaminase	N/A	0.847712	0.00177798	81	396	1.2644	0.00323595	90	306	0.498941	0	81	306	1.65561	0.0119786	81	90
chr2_240520	missense_variant	VPA0235	2-aminoethylphosphonate--pyruvate transaminase	N/A	1.098	0.00440243	7	74	0.297569	0	17	57	1.19314	0.00512004	7	57	0.595166	0.00213785	7	17
chr2_240530	synonymous_variant	VPA0235	2-aminoethylphosphonate--pyruvate transaminase	N/A	0.306273	0	11	77	0.879426	0.0025329	26	51	0.123782	0	11	51	0.759451	0.00551869	11	26
chr2_240532	missense_variant	VPA0235	2-aminoethylphosphonate--pyruvate transaminase	N/A	0.0772745	0	8	42	0.00305075	0	11	31	0.0741724	0	8	31	0.0660068	0	8	11
chr2_240533	synonymous_variant	VPA0235	2-aminoethylphosphonate--pyruvate transaminase	N/A	0.0371573	0	90	516	0.395774	0	142	374	0.0319843	0	90	374	0.229885	0	90	142
chr2_240539	synonymous_variant	VPA0235	2-aminoethylphosphonate--pyruvate transaminase	N/A	2.08092	0.0172109	32	107	0.630784	0.000778339	23	84	1.65956	0.012626	32	84	2.34104	0.0263679	32	23
chr2_240542	synonymous_variant	VPA0235	2-aminoethylphosphonate--pyruvate transaminase	N/A	0.326979	0	39	197	0.393619	0	47	150	0.216811	0	39	150	0.540608	0	39	47
chr2_240545	synonymous_variant	VPA0235	2-aminoethylphosphonate--pyruvate transaminase	N/A	0.279014	0	56	344	0.560667	0.00185665	98	246	0.14813	0	56	246	0.580044	0.00465561	56	98
chr2_240551	synonymous_variant	VPA0235	2-aminoethylphosphonate--pyruvate transaminase	N/A	1.57025	0.00998546	58	424	0.275724	0	116	308	1.36051	0.00836545	58	308	1.56225	0.0162098	58	116
chr2_240554	synonymous_variant	VPA0235	2-aminoethylphosphonate--pyruvate transaminase	N/A	0.156767	0	112	618	1.13253	0.0032773	148	470	0.00744648	0	112	470	0.714443	0.00164869	112	148
chr2_240557	synonymous_variant	VPA0235	2-aminoethylphosphonate--pyruvate transaminase	N/A	0.0530567	0	22	129	0.681937	0.00102997	28	101	0.16813	0	22	101	0.250264	0	22	28
chr2_240560	synonymous_variant	VPA0235	2-aminoethylphosphonate--pyruvate transaminase	N/A	0.359519	0	19	129	0.159267	0	32	97	0.400117	0	19	97	0.181115	0	19	32
chr2_240563	synonymous_variant	VPA0235	2-aminoethylphosphonate--pyruvate transaminase	N/A	0.172631	0	90	492	0.832683	0.00212395	118	374	0.0319843	0	90	374	0.60206	0.00191226	90	118
chr2_240568	missense_variant	VPA0235	2-aminoethylphosphonate--pyruvate transaminase	N/A	1.19518	0.0045618	3	44	1.87943	0.00820971	5	39	1.6216	0.00826247	3	39	0.374688	0	3	5
chr2_240569	synonymous_variant	VPA0235	2-aminoethylphosphonate--pyruvate transaminase	N/A	0.136083	0	125	694	1.45967	0.00977456	199	495	0.378824	0	125	495	1.56384	0.00919364	131	163
chr2_240578	missense_variant	VPA0235	2-aminoethylphosphonate--pyruvate transaminase	N/A	0.253366	0	12	81	0.0716041	0	22	59	0.224754	0	12	59	0.259637	0	12	22
chr2_240580	synonymous_variant	VPA0235	2-aminoethylphosphonate--pyruvate transaminase	N/A	0.450997	0	108	657	2.49621	0.0149015	196	461	0.091515	0	108	461	1.76447	0.0182782	124	150
chr2_240581	synonymous_variant	VPA0235	2-aminoethylphosphonate--pyruvate transaminase	N/A	0.492144	0	108	660	2.35952	0.0138018	196	464	0.127844	0	108	464	1.76447	0.0182782	124	150
chr2_240584	synonymous_variant	VPA0235	2-aminoethylphosphonate--pyruvate transaminase	N/A	1.27819	0.00620622	20	171	3.5391	0.0251486	65	106	0.527244	0.000113528	20	106	3.30715	0.0368735	20	65
chr2_240596	missense_variant	VPA0235	2-aminoethylphosphonate--pyruvate transaminase	N/A	0.581699	0.000290656	4	39	0.0315171	0	10	29	0.576754	0.000303097	4	29	0.442493	0	4	10
chr2_240601	missense_variant	VPA0235	2-aminoethylphosphonate--pyruvate transaminase	N/A	0.195861	0	9	43	2.34199	0.0108907	4	39	0.033389	0	9	39	1.49349	0.0132632	9	4
chr2_240602	missense_variant	VPA0235	2-aminoethylphosphonate--pyruvate transaminase	N/A	0.66354	0.00163797	49	233	0.628932	0.00023723	54	179	0.455932	4.83354e-05	49	179	1.03858	0.00484311	49	54
chr2_240604	missense_variant	VPA0235	2-aminoethylphosphonate--pyruvate transaminase	N/A	0.235077	0	59	313	1.01457	0.00250275	71	242	0.0624821	0	59	242	0.774691	0.00297809	59	71
chr2_240605	synonymous_variant	VPA0235	2-aminoethylphosphonate--pyruvate transaminase	N/A	1.22695	0.00341357	106	515	2.21112	0.00739704	114	401	0.657577	0.000112408	106	401	2.6925	0.0173556	106	114
chr2_240608	synonymous_variant	VPA0235	2-aminoethylphosphonate--pyruvate transaminase	N/A	0.0291884	0	64	367	2.02919	0.0108288	78	289	0.286509	0	64	289	0.772113	0.00336691	64	78
chr2_240611	synonymous_variant	VPA0235	2-aminoethylphosphonate--pyruvate transaminase	N/A	0.179799	0	6	41	0.286509	0	9	32	0.243364	0	6	32	0.00392635	0	6	9
chr2_240641	synonymous_variant	VPA0235	2-aminoethylphosphonate--pyruvate transaminase	N/A	2.19586	0.013801	26	240	0.383	0	58	182	2.34486	0.0160847	26	182	1.22403	0.00810094	26	58
chr2_240659	synonymous_variant	VPA0235	2-aminoethylphosphonate--pyruvate transaminase	N/A	0.88941	0.0021432	3	38	3.34294	0.0258994	20	18	0.263603	0	3	18	2.44491	0.0225065	3	20
chr2_240686	synonymous_variant	VPA0235	2-aminoethylphosphonate--pyruvate transaminase	N/A	0.0525663	0	112	643	0.517126	0.000863441	177	466	0.0329203	0	112	466	0.303644	0	112	177
chr2_240696	missense_variant	VPA0235	2-aminoethylphosphonate--pyruvate transaminase	N/A	0.863279	0.00226914	7	68	2.5867	0.0127622	8	60	1.36051	0.00646691	7	60	0.218963	0	7	8
chr2_240698	synonymous_variant	VPA0235	2-aminoethylphosphonate--pyruvate transaminase	N/A	0.0150229	0	116	657	0.826814	0.00146106	184	473	0.146302	0	116	473	0.134896	0	116	168
chr2_240701	synonymous_variant	VPA0235	2-aminoethylphosphonate--pyruvate transaminase	N/A	0.16813	0	28	172	1.27165	0.007452	35	137	0.383	0	28	137	0.335358	0.00164418	28	35
chr2_240704	synonymous_variant	VPA0235	2-aminoethylphosphonate--pyruvate transaminase	N/A	1.86328	0.0104376	74	532	2.81816	0.0105815	115	417	2.7122	0.0164528	74	417	0.133122	0.000288234	74	115
chr2_240705	missense_variant	VPA0235	2-aminoethylphosphonate--pyruvate transaminase	N/A	0.0619809	0	29	170	2.61979	0.0122817	29	141	0.371611	0	29	141	0.962574	0.00496443	29	29
chr2_240706	missense_variant	VPA0235	2-aminoethylphosphonate--pyruvate transaminase	N/A	1.37263	0.00526842	2	38	0.931814	0.00210085	6	32	1.64207	0.00760335	2	32	0.437707	0	2	6
chr2_240716	synonymous_variant	VPA0235	2-aminoethylphosphonate--pyruvate transaminase	N/A	0.0819697	0	34	186	0.815309	0.00179074	41	145	0.0366845	0	34	145	0.484126	0	34	41
chr2_240721	synonymous_variant	VPA0235	2-aminoethylphosphonate--pyruvate transaminase	N/A	0.142668	0	35	187	0.853872	0.00203242	41	146	0.00877392	0	35	146	0.581699	0.00104008	35	41
chr2_240725	synonymous_variant	VPA0235	2-aminoethylphosphonate--pyruvate transaminase	N/A	0.323306	0	36	181	1.11126	0.0030442	38	143	0.120331	0	36	143	0.950782	0.00487715	36	38
chr2_240728	synonymous_variant	VPA0235	2-aminoethylphosphonate--pyruvate transaminase	N/A	0.0574959	0	34	188	1.42597	0.00539732	38	150	0.115205	0	34	150	0.714443	0.00264854	34	38
chr2_240770	intergenic_region	N/A	N/A	N/A	0.67162	0.0016573	39	180	1.06905	0.00344945	38	142	0.392545	0	39	142	1.34582	0.0111842	39	38
chr2_240777	intergenic_region	N/A	N/A	N/A	0.249492	0	8	56	0.161781	0	16	40	0.197226	0	8	40	0.316053	0	8	16
chr2_240778	intergenic_region	N/A	N/A	N/A	0.517126	0	11	85	2.057	0.00935963	33	52	0.151811	0	11	52	1.54821	0.0084624	11	33
chr2_240779	intergenic_region	N/A	N/A	N/A	0.126679	0	13	81	0.317855	0	24	57	0.0565055	0	13	57	0.28567	0	13	24
chr2_24078	missense_variant	VPA0026	hypothetical protein	N/A	0.286509	0	7	51	0.835647	0.00183447	18	33	0.113509	0	7	33	0.707744	0.00146815	7	18
chr2_240788	intergenic_region	N/A	N/A	N/A	2.38722	0.0110624	1	42	0.336299	0	9	33	2.50169	0.0126749	1	33	1.50864	0.0102008	1	9
chr2_240797	intergenic_region	N/A	N/A	N/A	0.217527	0	7	32	0.281498	0	10	22	0.289883	0	7	22	0.0319843	0	7	10
chr2_240798	intergenic_region	N/A	N/A	N/A	0.0190881	0	27	155	0.447332	0	36	119	0.0974532	0	27	119	0.192465	0	27	36
chr2_240799	intergenic_region	N/A	N/A	N/A	1.56864	0.00549565	118	567	2.11634	0.00824482	170	397	2.23732	0.0106197	118	397	0.164944	0	118	170
chr2_240800	intergenic_region	N/A	N/A	N/A	0.218963	0	5	36	0.243364	0	8	28	0.274905	0	5	28	0.0457575	0	5	8
chr2_240801	intergenic_region	N/A	N/A	N/A	0.679854	0.00256539	24	103	2.75449	0.020981	41	62	1.35853	0.0111001	24	62	0.241845	0	24	41
chr2_240802	intergenic_region	N/A	N/A	N/A	0.29073	0.000265552	88	530	0.995679	0.00134656	152	378	0.103474	0	88	378	0.821023	0.00446123	88	152
chr2_240803	intergenic_region	N/A	N/A	N/A	0.379864	0	110	663	0.14752	0	177	486	0.319664	0	110	486	0.422508	0	110	177
chr2_240804	intergenic_region	N/A	N/A	N/A	1.0752	0.00540801	27	210	1.46852	0.00620073	43	167	1.48149	0.00956008	27	167	0.110698	0	27	43
chr2_240805	intergenic_region	N/A	N/A	N/A	0.879426	0.00412745	12	41	0.806875	0.0014094	7	34	0.60206	0.00138741	12	34	1.40012	0.0120147	12	7
chr2_240814	intergenic_region	N/A	N/A	N/A	0.375718	0.00014445	67	347	0.0467237	0	92	255	0.380907	0	67	255	0.262807	0	67	92
chr2_240816	intergenic_region	N/A	N/A	N/A	0.222573	0	8	55	0.571865	0.000147801	11	44	0.341035	0	8	44	0.0660068	0	8	11
chr2_240821	intergenic_region	N/A	N/A	N/A	0.222573	0	8	55	0.571865	1.27974e-05	11	44	0.341035	0	8	44	0.0660068	0	8	11
chr2_240830	intergenic_region	N/A	N/A	N/A	0.759451	0.00248419	36	161	0.0181814	0	42	119	0.721246	0.00225451	36	119	0.607303	0.00134639	36	42
chr2_240831	intergenic_region	N/A	N/A	N/A	0.294992	0	9	64	0.829738	0.00083123	12	52	0.463442	0	9	52	0.0990869	0	9	12
chr2_240832	intergenic_region	N/A	N/A	N/A	0.276544	0	8	57	0.681937	0.000446415	11	46	0.419075	0	8	46	0.0660068	0	8	11
chr2_240842	intergenic_region	N/A	N/A	N/A	0.440093	0.000984364	7	56	0.88941	0.00159308	10	46	0.634512	0.00237187	7	46	0.0319843	0	7	10
chr2_240844	intergenic_region	N/A	N/A	N/A	0.853872	0.00717294	15	55	0.571865	1.27974e-05	11	44	0.628932	0.00597785	15	44	1.18709	0.00850002	15	11
chr2_240846	intergenic_region	N/A	N/A	N/A	0.468521	0.000204375	41	200	0.879426	0.00134569	44	156	0.258848	0	41	156	0.9914	0.00540157	41	44
chr2_240848	intergenic_region	N/A	N/A	N/A	0.222573	0	8	55	0.571865	0	11	44	0.341035	0	8	44	0.0660068	0	8	11
chr2_240849	intergenic_region	N/A	N/A	N/A	0.00921731	0	8	45	0.496209	0	9	36	0.0700704	0	8	36	0.253366	0	8	9
chr2_240850	intergenic_region	N/A	N/A	N/A	0.197226	0	8	54	0.518557	0	11	43	0.303644	0	8	43	0.0660068	0	8	11
chr2_240867	intergenic_region	N/A	N/A	N/A	0.279014	0	20	131	0.113509	0	33	98	0.305395	0	20	98	0.150581	0	20	33
chr2_240875	intergenic_region	N/A	N/A	N/A	0.387216	0	5	41	0.517126	0	8	33	0.508638	0	5	33	0.0457575	0	5	8
chr2_240878	intergenic_region	N/A	N/A	N/A	0.459671	0	5	43	0.388277	0	9	34	0.559091	0	5	34	0.136083	0	5	9
chr2_240879	intergenic_region	N/A	N/A	N/A	0.352617	0	5	40	0.458421	0	8	32	0.459671	0	5	32	0.0457575	0	5	8
chr2_240881	intergenic_region	N/A	N/A	N/A	0.076238	0	8	49	0.480172	0	10	39	0.163676	0	8	39	0.151195	0	8	10
chr2_240882	intergenic_region	N/A	N/A	N/A	0.879426	0.00465809	12	41	0.517126	0	8	33	0.661544	0.00259565	12	33	1.16368	0.00867963	12	8
chr2_240884	intergenic_region	N/A	N/A	N/A	0.331614	0	6	46	0.552842	0	9	37	0.455932	0	6	37	0.00392635	0	6	9
chr2_240890	intergenic_region	N/A	N/A	N/A	0.823909	0.0032835	17	65	0.263603	0	15	50	0.68403	0.00182961	17	50	0.896196	0.00584423	17	15
chr2_240893	intergenic_region	N/A	N/A	N/A	0.229148	0	13	86	1.34104	0.00454787	15	71	0.457175	0	13	71	0.310691	0	13	15
chr2_240894	intergenic_region	N/A	N/A	N/A	0.387216	0	5	41	0.806875	0.00100792	7	34	0.559091	0	5	34	0.0395292	0	5	7
chr2_240895	intergenic_region	N/A	N/A	N/A	0.69037	0	5	49	0.480172	0	10	39	0.823909	0.000741212	5	39	0.235077	0	5	10
chr2_240898	intergenic_region	N/A	N/A	N/A	0.122629	0	9	57	0.681937	0.000339722	11	46	0.244888	0	9	46	0.185087	0	9	11
chr2_240899	intergenic_region	N/A	N/A	N/A	0.782516	0.000663563	8	73	0.015923	0.00174859	19	54	0.764472	0.000579958	8	54	0.610834	0.00316214	8	19
chr2_240900	intergenic_region	N/A	N/A	N/A	0.076756	0	12	64	4.01368	0.030464	31	33	0.661544	0.00227365	12	33	1.0846	0.00472969	12	31
chr2_240904	intergenic_region	N/A	N/A	N/A	0.352617	0	5	40	0.737549	0.00082478	7	33	0.508638	0	5	33	0.0395292	0	5	7
chr2_240909	intergenic_region	N/A	N/A	N/A	0.380907	0	4	34	1	0.00244713	5	29	0.576754	7.7707e-05	4	29	0.44855	0	4	5
chr2_240910	intergenic_region	N/A	N/A	N/A	0.458421	0	4	36	0.782516	0.00178735	6	30	0.632644	0.000251879	4	30	0.00305075	0	4	6
chr2_240918	intergenic_region	N/A	N/A	N/A	0.283997	0	5	38	0.605548	0.000467386	7	31	0.411168	0	5	31	0.0395292	0	5	7
chr2_240919	intergenic_region	N/A	N/A	N/A	0.317855	0	5	39	0.669586	0.000632223	7	32	0.459671	0	5	32	0.0395292	0	5	7
chr2_240933	intergenic_region	N/A	N/A	N/A	0.785156	0.00217439	57	382	1.21896	0.00517248	114	268	0.454693	0	57	268	1.53165	0.0119898	57	114
chr2_240944	intergenic_region	N/A	N/A	N/A	0.844664	0.00298578	85	418	1.07314	0.00377916	97	321	0.525784	0.000248867	85	321	1.52871	0.0120872	85	97
chr2_240954	intergenic_region	N/A	N/A	N/A	0.47237	0	85	440	1.2815	0.00529017	101	339	0.211125	0	85	339	1.21396	0.00718729	85	101
chr2_240955	intergenic_region	N/A	N/A	N/A	0.393619	0	84	440	1.2815	0.00529017	101	339	0.153045	0	84	339	1.11238	0.00654489	84	101
chr2_240959	intergenic_region	N/A	N/A	N/A	0.0535477	0	77	431	1.11182	0.00405883	100	331	0.0952845	0	77	331	0.562249	0	77	100
chr2_240960	intergenic_region	N/A	N/A	N/A	0.189096	0	94	513	0.136083	0	132	381	0.14752	0	94	381	0.245652	0	94	132
chr2_240969	intergenic_region	N/A	N/A	N/A	0.321482	0	85	451	1.53462	0.00702508	102	349	0.0783135	0	85	349	1.14146	0.00627349	85	102
chr2_240970	intergenic_region	N/A	N/A	N/A	0.958607	0.00485321	139	862	0.651695	0.00271187	217	645	0.0783135	0.00436246	147	623	0.303644	0.00807026	139	217
chr2_240971	intergenic_region	N/A	N/A	N/A	1.03058	0.00478966	94	458	0.600326	0.000718528	129	329	1.23807	0.00719194	94	329	0.36251	0	94	129
chr2_240973	intergenic_region	N/A	N/A	N/A	0.673664	0.000996859	12	97	0.560667	0.000157832	21	76	0.829738	0.00229625	12	76	0.189096	0	12	21
chr2_240974	intergenic_region	N/A	N/A	N/A	0.435334	8.31827e-05	91	476	1.58503	0.00445639	108	368	0.154282	0	91	368	1.32239	0.00527094	91	108
chr2_240975	intergenic_region	N/A	N/A	N/A	0.163676	0	4	28	0.316053	0	9	19	0.0888424	0	4	19	0.319664	0	4	9
chr2_240976	intergenic_region	N/A	N/A	N/A	5.27084	0.068108	17	20	0.29243	0	4	16	4.5986	0.0566395	17	16	4.02411	0.0522159	17	4
chr2_240978	intergenic_region	N/A	N/A	N/A	2.82974	0.00996957	0	36	0.478862	0.000178911	7	29	3.00745	0.0112459	0	29	1.70553	0.0134317	0	7
chr2_240998	intergenic_region	N/A	N/A	N/A	0.793174	0.000811032	12	101	0.378824	0	30	71	0.630784	0	12	71	0.978811	0.00312429	12	30
chr2_240999	intergenic_region	N/A	N/A	N/A	1.66959	0.0129374	20	62	2.59176	0.0180162	27	35	2.62709	0.0263233	20	35	0.139662	0	20	27
chr2_241064	synonymous_variant	VPA0236	ABC transporter periplasmic substrate-binding protein	N/A	1.4023	0.00818517	121	591	1.96257	0.0105744	135	456	0.821023	0.00282704	121	456	2.73755	0.0292255	121	135
chr2_241079	synonymous_variant	VPA0236	ABC transporter periplasmic substrate-binding protein	N/A	0.218963	0	109	595	2.6517	0.0160384	132	463	0.0665127	0	109	463	1.45593	0.0111513	109	132
chr2_241082	synonymous_variant	VPA0236	ABC transporter periplasmic substrate-binding protein	N/A	0.274905	0	60	367	0.365523	0	102	265	0.177178	0	60	265	0.467246	0	60	102
chr2_241085	synonymous_variant	VPA0236	ABC transporter periplasmic substrate-binding protein	N/A	1.23657	0.00654296	103	674	4.08778	0.0282427	209	465	0.462181	0	103	465	3.75449	0.044017	130	139
chr2_241097	synonymous_variant	VPA0236	ABC transporter periplasmic substrate-binding protein	N/A	0.36251	0	117	628	2.2204	0.0126536	143	485	0.0535477	0	117	485	1.50724	0.011837	117	143
chr2_241109	synonymous_variant	VPA0236	ABC transporter periplasmic substrate-binding protein	N/A	0.0181814	0	60	343	1.9431	0.0111828	108	235	0.226214	0	60	235	0.787812	0.00254702	60	108
chr2_241145	synonymous_variant	VPA0236	ABC transporter periplasmic substrate-binding protein	N/A	0.127261	0	61	360	0.0254883	0	94	266	0.130182	0	61	266	0.0883098	0	61	94
chr2_241172	synonymous_variant	VPA0236	ABC transporter periplasmic substrate-binding protein	N/A	0.0268721	0	19	106	0.464706	0	32	74	0.114074	0	19	74	0.181115	0	19	32
chr2_241202	synonymous_variant	VPA0236	ABC transporter periplasmic substrate-binding protein	N/A	0.661544	0.00110708	21	155	0.183759	0	43	112	0.568636	0.000434749	21	112	0.69897	0.00125783	21	43
chr2_241205	synonymous_variant	VPA0236	ABC transporter periplasmic substrate-binding protein	N/A	0.539102	0.000594692	9	34	0.361511	0	7	27	0.406714	0	9	27	0.725842	0.00283011	9	7
chr2_241208	synonymous_variant	VPA0236	ABC transporter periplasmic substrate-binding protein	N/A	1.20831	0.00472032	5	61	2.72816	0.0193035	27	34	0.559091	0	5	34	2.70333	0.0243997	5	27
chr2_241211	synonymous_variant	VPA0236	ABC transporter periplasmic substrate-binding protein	N/A	0.419075	0.00425953	20	138	0.761954	0.00528249	43	95	0.231362	0.00120202	20	95	0.838632	0.0148878	20	43
chr2_241247	synonymous_variant	VPA0236	ABC transporter periplasmic substrate-binding protein	N/A	0.844664	0.00304845	89	440	1.72125	0.00841227	98	342	0.436519	0	89	342	1.92812	0.0190287	89	98
chr2_241250	synonymous_variant	VPA0236	ABC transporter periplasmic substrate-binding protein	N/A	0.255707	0	8	36	0.0644927	0	9	27	0.226945	0	8	27	0.253366	0	8	9
chr2_241253	synonymous_variant	VPA0236	ABC transporter periplasmic substrate-binding protein	N/A	0.414539	0	8	32	0.0920515	0	9	23	0.434152	0	8	23	0.253366	0	8	9
chr2_241256	synonymous_variant	VPA0236	ABC transporter periplasmic substrate-binding protein	N/A	0.414539	0	8	32	0.0920515	0	9	23	0.434152	0	8	23	0.253366	0	8	9
chr2_241259	synonymous_variant	VPA0236	ABC transporter periplasmic substrate-binding protein	N/A	0.208309	0	94	557	0.10902	0	144	413	0.233587	0	94	413	0.101275	0	94	144
chr2_241265	synonymous_variant	VPA0236	ABC transporter periplasmic substrate-binding protein	N/A	0.498941	0	6	51	0.218245	0	15	36	0.411168	0	6	36	0.583359	0	6	15
chr2_241268	synonymous_variant	VPA0236	ABC transporter periplasmic substrate-binding protein	N/A	0.069051	0	5	31	0.139662	0	9	22	0.0362122	0	5	22	0.136083	0	5	9
chr2_241274	synonymous_variant	VPA0236	ABC transporter periplasmic substrate-binding protein	N/A	0.158641	0	73	432	1.55284	0.00568599	130	302	0.0423927	0	73	302	0.886057	0.00272055	73	130
chr2_241277	synonymous_variant	VPA0236	ABC transporter periplasmic substrate-binding protein	N/A	2.37779	0.0151966	12	143	0.309804	0	41	102	2.09963	0.013715	12	102	2.32148	0.022884	12	41
chr2_241283	synonymous_variant	VPA0236	ABC transporter periplasmic substrate-binding protein	N/A	0.222573	0	8	55	0.366532	0.00425277	17	38	0.131356	0	8	38	0.408935	0.000431902	8	17
chr2_241296	synonymous_variant	VPA0236	ABC transporter periplasmic substrate-binding protein	N/A	0.166853	0	68	404	0.0525663	0	105	299	0.177178	0	68	299	0.102373	0	68	105
chr2_241298	synonymous_variant	VPA0236	ABC transporter periplasmic substrate-binding protein	N/A	0.226214	0	9	42	0.769551	0.00169281	15	27	0.406714	0	9	27	0.104025	0	9	15
chr2_241301	synonymous_variant	VPA0236	ABC transporter periplasmic substrate-binding protein	N/A	0.924453	0.00439508	45	201	0.0486625	0	52	149	0.863279	0.00424494	45	149	0.767004	0.00398551	45	52
chr2_241307	missense_variant	VPA0236	ABC transporter periplasmic substrate-binding protein	N/A	0.00877392	0	11	62	0.211832	0	18	44	0.0510982	0	11	44	0.0952845	0	11	18
chr2_241313	synonymous_variant	VPA0236	ABC transporter periplasmic substrate-binding protein	N/A	0.076756	0	12	64	0.443697	0.000630064	20	44	0.16813	0	12	44	0.123205	0	12	20
chr2_241316	synonymous_variant	VPA0236	ABC transporter periplasmic substrate-binding protein	N/A	0.195861	0	9	43	0.69037	0.00164051	15	28	0.354578	0	9	28	0.104025	0	9	15
chr2_241317	missense_variant	VPA0236	ABC transporter periplasmic substrate-binding protein	N/A	0.216096	0	12	58	0.309804	0	13	45	0.137272	0	12	45	0.380907	6.94964e-05	12	13
chr2_241319	synonymous_variant	VPA0236	ABC transporter periplasmic substrate-binding protein	N/A	0.19044	0	12	59	0.353596	0	13	46	0.107905	0	12	46	0.380907	6.94964e-05	12	13
chr2_241322	synonymous_variant	VPA0236	ABC transporter periplasmic substrate-binding protein	N/A	1.09151	0.00356542	3	42	0.769551	0.00224097	15	27	0.79588	0.00156671	3	27	1.54212	0.0116643	3	15
chr2_241323	missense_variant	VPA0236	ABC transporter periplasmic substrate-binding protein	N/A	0.524329	9.29509e-05	10	39	0.191789	0	9	30	0.436519	0	10	30	0.578396	0.00191472	10	9
chr2_241325	synonymous_variant	VPA0236	ABC transporter periplasmic substrate-binding protein	N/A	0.465974	0	3	29	0.492144	0.000129914	10	19	0.317855	0	3	19	0.725842	0.00131159	3	10
chr2_241328	synonymous_variant	VPA0236	ABC transporter periplasmic substrate-binding protein	N/A	0.511449	0	3	30	0.688246	0.0017116	11	19	0.317855	0	3	19	0.879426	0.00390106	3	11
chr2_241329	missense_variant	VPA0236	ABC transporter periplasmic substrate-binding protein	N/A	0.366532	0	9	38	0.14752	0	9	29	0.306273	0	9	29	0.408935	0.000722397	9	9
chr2_241330	missense_variant	VPA0236	ABC transporter periplasmic substrate-binding protein	N/A	0.801343	0.00185567	11	38	0.14752	0	9	29	0.701147	0.00112179	11	29	0.761954	0.00356536	11	9
chr2_241334	synonymous_variant	VPA0236	ABC transporter periplasmic substrate-binding protein	N/A	0.297569	0	11	50	0.148742	0	12	38	0.242604	0	11	38	0.350665	0.000183926	11	12
chr2_241335	missense_variant	VPA0236	ABC transporter periplasmic substrate-binding protein	N/A	0.406714	0	9	37	0.10513	0	9	28	0.354578	0	9	28	0.408935	0.000722397	9	9
chr2_241336	missense_variant	VPA0236	ABC transporter periplasmic substrate-binding protein	N/A	0.406714	0	9	37	0.10513	0	9	28	0.354578	0	9	28	0.408935	0.000722397	9	9
chr2_241340	synonymous_variant	VPA0236	ABC transporter periplasmic substrate-binding protein	N/A	1.55752	0.0136595	16	47	0.421361	0.000410822	15	32	1.73049	0.0146327	16	32	0.732828	0.0108773	16	15
chr2_241345	missense_variant	VPA0236	ABC transporter periplasmic substrate-binding protein	N/A	0.50724	0.000413874	12	49	0.111259	0	12	37	0.446117	0	12	37	0.496209	0.00162902	12	12
chr2_241346	synonymous_variant	VPA0236	ABC transporter periplasmic substrate-binding protein	N/A	0.262013	0	10	46	0.122629	0	13	33	0.29243	0	10	33	0.130768	0	10	13
chr2_241349	missense_variant	VPA0236	ABC transporter periplasmic substrate-binding protein	N/A	0.396856	0	13	57	0.267606	0	13	44	0.303644	0	13	44	0.525784	0.00194184	13	13
chr2_241352	synonymous_variant	VPA0236	ABC transporter periplasmic substrate-binding protein	N/A	0.30103	0	12	55	0.559091	0.000474654	18	37	0.446117	0	12	37	0.00568285	0	12	18
chr2_241355	synonymous_variant	VPA0236	ABC transporter periplasmic substrate-binding protein	N/A	0.0619809	0	86	481	0.383	0	120	361	0.0070049	0	86	361	0.254145	0	86	120
chr2_241358	synonymous_variant	VPA0236	ABC transporter periplasmic substrate-binding protein	N/A	0.145087	0	11	70	2.33913	0.0109101	29	41	0.137869	0	11	41	1.07624	0.00368704	11	29
chr2_241361	synonymous_variant	VPA0236	ABC transporter periplasmic substrate-binding protein	N/A	0.0788339	0	9	55	1.03574	0.00298642	20	35	0.0757207	0	9	35	0.527244	0	9	20
chr2_241367	synonymous_variant	VPA0236	ABC transporter periplasmic substrate-binding protein	N/A	1.67985	0.0137702	11	26	0.465974	0	9	17	1.88273	0.0168412	11	17	0.761954	0.00329076	11	9
chr2_241373	synonymous_variant	VPA0236	ABC transporter periplasmic substrate-binding protein	N/A	0.0305841	0	8	44	0.394695	0.00165437	14	30	0.108463	0	8	30	0.14813	0	8	14
chr2_241379	synonymous_variant	VPA0236	ABC transporter periplasmic substrate-binding protein	N/A	0.130768	0	4	27	0.387216	0.00366478	9	18	0.048177	0	4	18	0.319664	0.00149107	4	9
chr2_241382	synonymous_variant	VPA0236	ABC transporter periplasmic substrate-binding protein	N/A	0.197911	0	4	29	0.251037	0	9	20	0.130768	0	4	20	0.319664	0	4	9
chr2_241394	synonymous_variant	VPA0236	ABC transporter periplasmic substrate-binding protein	N/A	0.821023	0.0026115	78	508	0.385103	0	127	381	0.943095	0.00390986	78	381	0.349692	0	78	127
chr2_241397	synonymous_variant	VPA0236	ABC transporter periplasmic substrate-binding protein	N/A	0.863279	0.00359726	85	417	1.5986	0.00740593	93	324	0.465974	8.96087e-05	85	324	1.88273	0.0194831	85	93
chr2_241400	synonymous_variant	VPA0236	ABC transporter periplasmic substrate-binding protein	N/A	0.619789	0.00101848	82	414	2.32606	0.0131793	88	326	0.219683	0	82	326	1.97062	0.0201566	82	88
chr2_241418	synonymous_variant	VPA0236	ABC transporter periplasmic substrate-binding protein	N/A	0.17134	0	8	53	1.86012	0.0142759	22	31	0.0741724	0.000634032	8	31	0.946922	0.00483744	8	22
chr2_241445	synonymous_variant	VPA0236	ABC transporter periplasmic substrate-binding protein	N/A	0.442493	0	68	426	0.386158	0	118	308	0.317855	0	68	308	0.647817	0.000973656	68	118
chr2_241453	missense_variant	VPA0236	ABC transporter periplasmic substrate-binding protein	N/A	0.276544	0	13	61	0.113509	0	17	44	0.303644	0	13	44	0.145694	0	13	17
chr2_241457	synonymous_variant	VPA0236	ABC transporter periplasmic substrate-binding protein	N/A	0.581699	0.000649951	102	632	4.47625	0.0311201	199	433	0.0589858	0	102	433	2.86012	0.0309707	130	147
chr2_241460	synonymous_variant	VPA0236	ABC transporter periplasmic substrate-binding protein	N/A	0.519993	0.00015245	101	622	3.92812	0.0266632	194	428	0.0501223	0	101	428	2.51004	0.0259014	131	152
chr2_241469	synonymous_variant	VPA0236	ABC transporter periplasmic substrate-binding protein	N/A	0.164309	0	63	375	0.134304	0	96	279	0.195861	0	63	279	0.0574959	0	63	96
chr2_241472	synonymous_variant	VPA0236	ABC transporter periplasmic substrate-binding protein	N/A	1.14327	0.00418519	3	43	0.0952845	0	12	31	1.05998	0.00386914	3	31	1.03858	0.0107098	3	12
chr2_241481	synonymous_variant	VPA0236	ABC transporter periplasmic substrate-binding protein	N/A	0.581699	0.000290656	4	39	0.669586	0.000842921	7	32	0.747147	0.00156484	4	32	0.0996329	0	4	7
chr2_241482	synonymous_variant	VPA0236	ABC transporter periplasmic substrate-binding protein	N/A	1.09151	0.00381264	3	42	0.876148	0.00207053	7	35	1.33536	0.00601497	3	35	0.299296	0.000777945	3	7
chr2_241487	synonymous_variant	VPA0236	ABC transporter periplasmic substrate-binding protein	N/A	0.329754	0	11	49	0.312471	0.000988115	15	34	0.415669	0	11	34	0.0872467	0	11	15
chr2_241490	synonymous_variant	VPA0236	ABC transporter periplasmic substrate-binding protein	N/A	0.269218	0	6	44	0.394695	0	14	30	0.166216	0	6	30	0.471083	0	6	14
chr2_241505	synonymous_variant	VPA0236	ABC transporter periplasmic substrate-binding protein	N/A	0.440093	0	67	420	0.14691	0	113	307	0.375718	0	67	307	0.474955	0	67	113
chr2_241520	synonymous_variant	VPA0236	ABC transporter periplasmic substrate-binding protein	N/A	1.80134	0.0100495	27	235	0.41005	0	67	168	1.51999	0.00901498	27	168	1.91721	0.0164949	27	67
chr2_241526	synonymous_variant	VPA0236	ABC transporter periplasmic substrate-binding protein	N/A	0.076756	0	10	53	2.63451	0.0126487	24	29	0.492144	0	10	29	0.744727	0.0012602	10	24
chr2_241529	synonymous_variant	VPA0236	ABC transporter periplasmic substrate-binding protein	N/A	0.578396	0.000144646	23	164	1.37675	0.00514552	54	110	0.271646	0	23	110	1.34775	0.00839364	23	54
chr2_241535	synonymous_variant	VPA0236	ABC transporter periplasmic substrate-binding protein	N/A	1.85699	0.00917605	11	123	0.645892	0.00126297	38	85	1.49214	0.00668618	11	85	2.20482	0.0195497	11	38
chr2_241538	synonymous_variant	VPA0236	ABC transporter periplasmic substrate-binding protein	N/A	0.896196	0.00335321	105	668	0.415669	0	182	486	0.712198	0.00180595	105	486	1.07935	0.00634652	105	182
chr2_241541	synonymous_variant	VPA0236	ABC transporter periplasmic substrate-binding protein	N/A	0.88941	0.00119715	3	38	1.1463	0.0047479	15	23	0.548214	0	3	23	1.54212	0.00819092	3	15
chr2_241544	synonymous_variant	VPA0236	ABC transporter periplasmic substrate-binding protein	N/A	1.66555	0.0115546	99	670	0.199971	0	172	498	1.72354	0.0127603	99	498	1.01728	0.00824189	99	172
chr2_241556	synonymous_variant	VPA0236	ABC transporter periplasmic substrate-binding protein	N/A	1.2652	0.00562005	22	184	0.896196	0.00423385	40	144	1.55596	0.00921678	22	144	0.37059	0	22	40
chr2_241566	synonymous_variant	VPA0236	ABC transporter periplasmic substrate-binding protein	N/A	0.00612309	0	48	272	0.497573	0	65	207	0.076238	0	48	207	0.241845	0	48	65
chr2_241568	synonymous_variant	VPA0236	ABC transporter periplasmic substrate-binding protein	N/A	0.91364	0.00431985	11	36	0.728158	0.00167851	13	23	1.1798	0.0075671	11	23	0.249492	0	11	13
chr2_241610	missense_variant	VPA0236	ABC transporter periplasmic substrate-binding protein	N/A	0.211125	0	11	73	0.208309	0	21	52	0.151811	0	11	52	0.309804	0	11	21
chr2_241611	synonymous_variant	VPA0236	ABC transporter periplasmic substrate-binding protein	N/A	0.692504	0.00116249	23	169	0.958607	0.00382498	36	133	0.943095	0.0036181	23	133	0.0716041	0	23	36
chr2_241616	synonymous_variant	VPA0236	ABC transporter periplasmic substrate-binding protein	N/A	0.356547	0	72	376	0.257275	0	103	273	0.425969	0	72	273	0.127261	0	72	103
chr2_241619	synonymous_variant	VPA0236	ABC transporter periplasmic substrate-binding protein	N/A	0.876148	0.00337159	105	527	2.4023	0.013312	161	366	1.46852	0.00940682	105	366	0.117475	0	105	161
chr2_241622	synonymous_variant	VPA0236	ABC transporter periplasmic substrate-binding protein	N/A	0.181115	0	44	234	1.6073	0.00861457	48	186	0.0209071	0	44	186	0.987163	0.00736312	44	48
chr2_241637	synonymous_variant	VPA0236	ABC transporter periplasmic substrate-binding protein	N/A	0.0604807	0	69	385	1.11238	0.00312624	114	271	0.241845	0	69	271	0.380907	0	69	114
chr2_241640	synonymous_variant	VPA0236	ABC transporter periplasmic substrate-binding protein	N/A	0.0163737	0	66	373	1.2815	0.00480995	112	261	0.20412	0	66	261	0.500313	0	66	112
chr2_241643	synonymous_variant	VPA0236	ABC transporter periplasmic substrate-binding protein	N/A	0.100727	0	29	173	0.101275	0	44	129	0.123205	0	29	129	0.0273344	0	29	44
chr2_241646	synonymous_variant	VPA0236	ABC transporter periplasmic substrate-binding protein	N/A	2.05799	0.0148288	87	616	0.0594835	0	163	453	1.92812	0.0145132	87	453	1.65956	0.0162584	87	163
chr2_241649	synonymous_variant	VPA0236	ABC transporter periplasmic substrate-binding protein	N/A	0.197226	0	58	349	0.148742	0	89	260	0.232102	0	58	260	0.0731433	0	58	89
chr2_241652	synonymous_variant	VPA0236	ABC transporter periplasmic substrate-binding protein	N/A	0.801343	0.00384093	8	25	2.24109	0.012009	13	12	1.51004	0.0122241	8	12	0.0731433	0	8	13
chr2_241658	synonymous_variant	VPA0236	ABC transporter periplasmic substrate-binding protein	N/A	0.178486	0	98	577	0.546682	0.0007294	143	434	0.295849	0	98	434	0.0824945	0	98	143
chr2_241667	synonymous_variant	VPA0236	ABC transporter periplasmic substrate-binding protein	N/A	0.181774	0	99	583	0.508638	0.000486166	145	438	0.29243	0	99	438	0.0680339	0	99	145
chr2_241670	synonymous_variant	VPA0236	ABC transporter periplasmic substrate-binding protein	N/A	0.273273	0	68	360	0.279841	0	90	270	0.192465	0	68	270	0.415669	0	68	90
chr2_241676	synonymous_variant	VPA0236	ABC transporter periplasmic substrate-binding protein	N/A	0.358526	0	90	547	0.252588	0	139	408	0.425969	0	90	408	0.131356	0	90	139
chr2_241679	synonymous_variant	VPA0236	ABC transporter periplasmic substrate-binding protein	N/A	0.619789	0.00119617	20	85	0.407823	0	19	66	0.467246	0	20	66	0.838632	0.00423398	20	19
chr2_241682	synonymous_variant	VPA0236	ABC transporter periplasmic substrate-binding protein	N/A	1.31966	0.00581987	10	102	0.218245	0	29	73	1.16494	0.0050324	10	73	1.30627	0.00861435	10	29
chr2_241685	synonymous_variant	VPA0236	ABC transporter periplasmic substrate-binding protein	N/A	0.0310503	0	91	513	1.36552	0.00421171	119	394	0.146302	0	91	394	0.625252	0.000339347	91	119
chr2_241688	synonymous_variant	VPA0236	ABC transporter periplasmic substrate-binding protein	N/A	0.259637	0	22	142	0.0199966	0	37	105	0.258061	0	22	105	0.196543	0	22	37
chr2_241694	synonymous_variant	VPA0236	ABC transporter periplasmic substrate-binding protein	N/A	0.88941	0.00684358	8	76	0.00436481	0	20	56	0.860121	0.00672323	8	56	0.718967	0.00728821	8	20
chr2_241703	synonymous_variant	VPA0236	ABC transporter periplasmic substrate-binding protein	N/A	0.199283	0	76	453	0.829738	0.00181267	108	345	0.365523	0	76	345	0.157391	0	76	108
chr2_241706	synonymous_variant	VPA0236	ABC transporter periplasmic substrate-binding protein	N/A	0.076238	0	68	395	1.37059	0.00591858	89	306	0.284833	0	68	306	0.464706	0	68	89
chr2_241712	synonymous_variant	VPA0236	ABC transporter periplasmic substrate-binding protein	N/A	0.213959	0	56	298	0.605548	0.00068784	86	212	0.349692	0	56	212	0.0736576	0	56	86
chr2_241715	synonymous_variant	VPA0236	ABC transporter periplasmic substrate-binding protein	N/A	0.110138	0	53	290	0.422508	0	82	208	0.198596	0	53	208	0.090444	0	53	82
chr2_241733	synonymous_variant	VPA0236	ABC transporter periplasmic substrate-binding protein	N/A	2.16941	0.0173233	17	43	0.638272	0.000669714	8	35	1.72584	0.0122963	17	35	2.39469	0.0242168	17	8
chr2_241742	synonymous_variant	VPA0236	ABC transporter periplasmic substrate-binding protein	N/A	0.0942041	0	102	591	0.434152	0	148	443	0.181774	0	102	443	0.109579	0	102	148
chr2_241757	synonymous_variant	VPA0236	ABC transporter periplasmic substrate-binding protein	N/A	0.756962	0.00216516	104	528	0.732828	0.00149002	149	379	0.978811	0.00440315	104	379	0.170696	0	104	149
chr2_241763	synonymous_variant	VPA0236	ABC transporter periplasmic substrate-binding protein	N/A	0.482804	2.77387e-05	77	395	0.185752	0	107	288	0.534617	0.000503574	77	288	0.246417	0	77	107
chr2_241766	synonymous_variant	VPA0236	ABC transporter periplasmic substrate-binding protein	N/A	0.0974532	0	56	308	0.0462403	0	80	228	0.0824945	0	56	228	0.10902	0	56	80
chr2_241784	synonymous_variant	VPA0236	ABC transporter periplasmic substrate-binding protein	N/A	1.13668	0.00460458	100	486	1.98297	0.0105504	108	378	0.619789	0.000431771	100	378	2.44249	0.0244954	100	108
chr2_241790	synonymous_variant	VPA0236	ABC transporter periplasmic substrate-binding protein	N/A	0.0268721	0	102	583	0.154282	0	150	433	0.0589858	0	102	433	0.0535477	0	102	150
chr2_241796	synonymous_variant	VPA0236	ABC transporter periplasmic substrate-binding protein	N/A	0.163676	0	61	330	0.222573	0	83	247	0.106238	0	61	247	0.274905	0	61	83
chr2_241802	synonymous_variant	VPA0236	ABC transporter periplasmic substrate-binding protein	N/A	0.826814	0.00258567	48	330	0.276544	0	91	239	0.688246	0.00151301	48	239	0.924453	0.00492433	48	91
chr2_241805	synonymous_variant	VPA0236	ABC transporter periplasmic substrate-binding protein	N/A	0.88941	0.00335715	125	639	0.164944	0	171	468	0.931814	0.00399704	125	468	0.533132	0	107	175
chr2_241808	synonymous_variant	VPA0236	ABC transporter periplasmic substrate-binding protein	N/A	0.41005	0	38	187	0.0736576	0	48	139	0.369572	0	38	139	0.38934	0	38	48
chr2_241810	missense_variant	VPA0236	ABC transporter periplasmic substrate-binding protein	N/A	2.01863	0.010575	3	59	0.0570004	0	16	43	1.91721	0.0105874	3	43	1.7167	0.0196748	3	16
chr2_241811	synonymous_variant	VPA0236	ABC transporter periplasmic substrate-binding protein	N/A	0.575118	0.00135952	66	329	0.468521	0	93	236	0.714443	0.00182209	66	236	0.16813	0	66	93
chr2_241814	synonymous_variant	VPA0236	ABC transporter periplasmic substrate-binding protein	N/A	0.896196	0.00208628	80	388	0.0979971	0	100	288	0.815309	0.00157752	80	288	0.8041	0.0017986	80	100
chr2_241817	synonymous_variant	VPA0236	ABC transporter periplasmic substrate-binding protein	N/A	0.543634	0.000444635	40	191	1.00922	0.00321101	41	150	0.300162	0	40	150	1.15864	0.00854969	40	41
chr2_241820	synonymous_variant	VPA0236	ABC transporter periplasmic substrate-binding protein	N/A	0.0136762	0	67	379	0.0777937	0	98	281	0.00305075	0	67	281	0.0530567	0	67	98
chr2_241826	synonymous_variant	VPA0236	ABC transporter periplasmic substrate-binding protein	N/A	0.262807	0.000670658	30	152	0.246417	0	37	115	0.189767	0.000696919	30	115	0.385103	0	30	37
chr2_241829	synonymous_variant	VPA0236	ABC transporter periplasmic substrate-binding protein	N/A	0.432974	0	22	151	0.583359	0.000447216	34	117	0.578396	0.00052246	22	117	0.0501223	0	22	34
chr2_241847	synonymous_variant	VPA0236	ABC transporter periplasmic substrate-binding protein	N/A	0.735182	0.00677007	93	590	1.21968	0.00485883	140	450	1.06248	0.0108357	93	450	0.032452	0	93	140
chr2_241853	synonymous_variant	VPA0236	ABC transporter periplasmic substrate-binding protein	N/A	0.36251	0	120	645	0.806875	0.00197782	158	487	0.182435	0	112	485	0.815309	0.00394782	120	158
chr2_241859	synonymous_variant	VPA0236	ABC transporter periplasmic substrate-binding protein	N/A	0.841638	0.00179404	53	246	0.0974532	0	63	183	0.764472	0.00136004	53	183	0.756962	0.00191564	53	63
chr2_241883	synonymous_variant	VPA0236	ABC transporter periplasmic substrate-binding protein	N/A	0.0419142	0	5	30	0.192465	0	9	21	0.00174066	0	5	21	0.136083	0	5	9
chr2_241885	missense_variant	VPA0236	ABC transporter periplasmic substrate-binding protein	N/A	0.37059	0	118	633	0.0540393	0	165	468	0.340084	0	118	468	0.342944	0	118	165
chr2_241886	synonymous_variant	VPA0236	ABC transporter periplasmic substrate-binding protein	N/A	1.56543	0.0129006	12	31	0.139662	0	9	22	1.58503	0.0137568	12	22	0.958607	0.00588107	12	9
chr2_241889	synonymous_variant	VPA0236	ABC transporter periplasmic substrate-binding protein	N/A	1.74473	0.0144574	12	29	0.0604807	0	8	21	1.70115	0.0142032	12	21	1.16368	0.00867963	12	8
chr2_241895	missense_variant	VPA0236	ABC transporter periplasmic substrate-binding protein	N/A	1.48149	0.00662062	132	650	0.251037	0	166	484	1.28819	0.00559232	132	484	1.45346	0.00909077	132	166
chr2_241901	synonymous_variant	VPA0236	ABC transporter periplasmic substrate-binding protein	N/A	1.88606	0.0105145	7	92	0.226214	0	22	70	1.95468	0.011855	7	70	1.20343	0.00805767	7	22
chr2_241907	synonymous_variant	VPA0236	ABC transporter periplasmic substrate-binding protein	N/A	0.707744	0.00215262	78	387	0.0195421	0	102	285	0.692504	0.00191115	78	285	0.533132	0.00225193	78	102
chr2_241910	synonymous_variant	VPA0236	ABC transporter periplasmic substrate-binding protein	N/A	2.72584	0.0203975	20	48	0.812479	0.00116066	17	31	3.13668	0.0251602	20	31	1.11014	0.00752087	20	17
chr2_241922	synonymous_variant	VPA0236	ABC transporter periplasmic substrate-binding protein	N/A	0.223299	0	54	328	1.19044	0.00460016	99	229	0.0329203	0	54	229	0.818156	0.00323658	54	99
chr2_241934	synonymous_variant	VPA0236	ABC transporter periplasmic substrate-binding protein	N/A	0.917215	0.00376752	80	387	0.924453	0.00255493	113	274	1.21042	0.00683656	80	274	0.187755	0	80	113
chr2_241937	synonymous_variant	VPA0236	ABC transporter periplasmic substrate-binding protein	N/A	0.917215	0.00368019	80	387	0.809668	0.00204498	112	275	1.17914	0.00651499	80	275	0.224026	0	80	112
chr2_241952	synonymous_variant	VPA0236	ABC transporter periplasmic substrate-binding protein	N/A	0.714443	0.00168496	70	455	0.126679	0	117	338	0.744727	0.0020503	70	338	0.446117	0	70	117
chr2_241955	synonymous_variant	VPA0236	ABC transporter periplasmic substrate-binding protein	N/A	0.293282	0	96	515	0.10902	0	133	382	0.250264	0	96	382	0.319664	0	96	133
chr2_241967	synonymous_variant	VPA0236	ABC transporter periplasmic substrate-binding protein	N/A	0.266803	0.00155496	95	568	0.603801	0.000638022	140	428	0.404504	0.0029482	95	428	0.0423927	0	95	140
chr2_241973	synonymous_variant	VPA0236	ABC transporter periplasmic substrate-binding protein	N/A	1.82102	0.0121977	92	636	0.673664	0.00109043	157	479	2.09151	0.015732	92	479	0.761954	0.00294938	92	157
chr2_241982	synonymous_variant	VPA0236	ABC transporter periplasmic substrate-binding protein	N/A	2.32057	0.0206539	26	77	0.196543	0	22	55	2.35952	0.0219626	26	55	1.39147	0.0140992	26	22
chr2_241985	synonymous_variant	VPA0236	ABC transporter periplasmic substrate-binding protein	N/A	0.313364	0	10	71	1.06148	0.00412526	25	46	0.106793	0	10	46	0.847712	0.00259127	10	25
chr2_241986	synonymous_variant	VPA0236	ABC transporter periplasmic substrate-binding protein	N/A	0.116907	0	14	73	1.15739	0.00488357	26	47	0.333482	0	14	47	0.310691	0	14	26
chr2_241991	synonymous_variant	VPA0236	ABC transporter periplasmic substrate-binding protein	N/A	4.83863	0.0493231	15	17	0.0996329	0	4	13	4.38195	0.0437927	15	13	3.3536	0.0305139	15	4
chr2_241992	missense_variant	VPA0236	ABC transporter periplasmic substrate-binding protein	N/A	0.381952	0	64	330	0.573489	0.000421609	79	251	0.232844	0	64	251	0.707744	0.00336691	64	79
chr2_242006	synonymous_variant	VPA0236	ABC transporter periplasmic substrate-binding protein	N/A	0.838632	0.00320218	26	108	0.0287242	0	28	80	0.790485	0.00283973	26	80	0.675718	0.00341198	26	28
chr2_242009	synonymous_variant	VPA0236	ABC transporter periplasmic substrate-binding protein	N/A	2.84466	0.0265826	31	90	0.29243	0	21	69	2.47886	0.022722	31	69	2.52433	0.0286838	31	21
chr2_242619	intergenic_region	N/A	N/A	N/A	0.555955	0	3	31	2.62525	0.0179208	16	15	0.111259	0	3	15	1.7167	0.0123632	3	16
chr2_242622	intergenic_region	N/A	N/A	N/A	0.853872	0.00323813	108	545	0.681937	0.00108169	153	392	1.07007	0.00552897	108	392	0.235824	0	108	153
chr2_242623	intergenic_region	N/A	N/A	N/A	0.305395	0	43	220	0.524329	0.00011691	64	156	0.437707	0	43	156	0.00392635	0	43	64
chr2_242624	intergenic_region	N/A	N/A	N/A	0.283162	0	104	561	0.403403	0	154	407	0.383	0	104	407	0.0268721	0	104	154
chr2_242629	intergenic_region	N/A	N/A	N/A	0.457175	0	21	146	0.866461	0.0021843	31	115	0.661544	0.000782458	21	115	0.0132283	0	21	31
chr2_242633	intergenic_region	N/A	N/A	N/A	0.354578	0.00051728	15	104	0.158015	0	29	75	0.294136	5.16822e-05	15	75	0.408935	0.000748229	15	29
chr2_242634	intergenic_region	N/A	N/A	N/A	0.186419	0	14	90	0.0574959	0	23	67	0.197226	0	14	67	0.115205	0	14	23
chr2_242655	intergenic_region	N/A	N/A	N/A	0.60206	0.000560678	108	560	0.782516	0.00159041	158	402	0.821023	0.00242036	108	402	0.0788339	0	108	158
chr2_242656	intergenic_region	N/A	N/A	N/A	0.9914	0.00284401	3	40	0.238072	0	9	31	1.05998	0.00386914	3	31	0.576754	0	3	9
chr2_242670	missense_variant	VPA0238	ABC transporter ATP-binding protein	N/A	0.638272	0.00120181	107	552	0.899629	0.00237681	157	395	0.88941	0.00350263	107	395	0.0655015	0	107	157
chr2_242679	missense_variant	VPA0238	ABC transporter ATP-binding protein	N/A	0.737549	0.00204907	107	546	0.856985	0.00208216	155	391	0.987163	0.00447681	107	391	0.122629	0	107	155
chr2_242683	synonymous_variant	VPA0238	ABC transporter ATP-binding protein	N/A	0.703335	0.00175685	107	548	1.01818	0.003195	157	391	0.987163	0.00447681	107	391	0.0655015	0	107	157
chr2_242686	synonymous_variant	VPA0238	ABC transporter ATP-binding protein	N/A	0.703335	0.00175685	107	548	1.01818	0.003195	157	391	0.987163	0.00447681	107	391	0.0655015	0	107	157
chr2_242689	synonymous_variant	VPA0238	ABC transporter ATP-binding protein	N/A	0.703335	0.00175685	107	548	1.01818	0.003195	157	391	0.987163	0.00447681	107	391	0.0655015	0	107	157
chr2_242692	synonymous_variant	VPA0238	ABC transporter ATP-binding protein	N/A	0.860121	0.00314943	107	539	0.841638	0.00198262	153	386	1.1209	0.00579783	107	386	0.185087	0	107	153
chr2_242693	missense_variant	VPA0238	ABC transporter ATP-binding protein	N/A	0.67162	0.00147444	107	550	0.958607	0.00277688	157	393	0.939302	0.00398057	107	393	0.0655015	0	107	157
chr2_24270	intergenic_region	N/A	N/A	N/A	0.349692	0	16	110	5.6925	0.0418243	51	59	0.191114	0	16	59	2.53313	0.0236586	16	51
chr2_242707	synonymous_variant	VPA0238	ABC transporter ATP-binding protein	N/A	0.774691	0.00238042	109	555	0.716699	0.00115519	156	399	0.995679	0.00453098	109	399	0.184422	0	109	156
chr2_242725	synonymous_variant	VPA0238	ABC transporter ATP-binding protein	N/A	1.5986	0.0105234	102	477	2.14509	0.0119602	146	331	2.28904	0.0186131	102	331	0.17134	0	102	146
chr2_242735	missense_variant	VPA0238	ABC transporter ATP-binding protein	N/A	1.27901	0.00717176	103	496	1.95861	0.0103135	150	346	1.86967	0.0137536	103	346	0.094744	0	103	150
chr2_242740	synonymous_variant	VPA0238	ABC transporter ATP-binding protein	N/A	0.752027	0.00274794	13	48	0.231362	0	11	37	0.628932	0.0013827	13	37	0.8041	0.00479458	13	11
chr2_242743	synonymous_variant	VPA0238	ABC transporter ATP-binding protein	N/A	2.32606	0.0166013	113	511	1.64975	0.00829932	152	359	2.97469	0.0245253	113	359	0.5867	0	113	152
chr2_242746	synonymous_variant	VPA0238	ABC transporter ATP-binding protein	N/A	1.5376	0.00985374	107	507	1.66154	0.00757478	151	356	2.09528	0.0161928	107	356	0.254145	0	107	151
chr2_242752	synonymous_variant	VPA0238	ABC transporter ATP-binding protein	N/A	1.98297	0.0142981	120	562	0.832683	0.00167458	159	403	2.32331	0.0185248	120	403	0.759451	0.00291266	120	159
chr2_242758	synonymous_variant	VPA0238	ABC transporter ATP-binding protein	N/A	2.13018	0.0156173	127	596	0.0204516	0	156	440	2.02503	0.0151797	127	440	1.64207	0.0152802	127	156
chr2_242767	synonymous_variant	VPA0238	ABC transporter ATP-binding protein	N/A	0.539102	0	4	38	2.33348	0.014559	18	20	0.130768	0	4	20	1.61798	0.0115612	4	18
chr2_242779	synonymous_variant	VPA0238	ABC transporter ATP-binding protein	N/A	0.694649	0.00105476	35	244	0.0629839	0	63	181	0.69897	0.00133859	35	181	0.489455	0	35	63
chr2_242791	synonymous_variant	VPA0238	ABC transporter ATP-binding protein	N/A	0.186419	0	13	84	0.104025	0	21	63	0.210419	0	13	63	0.0888424	0	13	21
chr2_242803	synonymous_variant	VPA0238	ABC transporter ATP-binding protein	N/A	1.02273	0.00600745	9	26	0.465974	0	9	17	1.20273	0.00802357	9	17	0.408935	0	9	9
chr2_242809	synonymous_variant	VPA0238	ABC transporter ATP-binding protein	N/A	2.88941	0.0236605	124	554	0.471083	0	153	401	3.09637	0.0270441	124	401	1.53165	0.0142152	124	153
chr2_242818	synonymous_variant	VPA0238	ABC transporter ATP-binding protein	N/A	2.50585	0.0179422	91	655	0.67162	0.000851484	162	493	2.80134	0.0218668	91	493	1.1512	0.00666039	91	162
chr2_242833	synonymous_variant	VPA0238	ABC transporter ATP-binding protein	N/A	0.677781	0.00212669	7	63	1.76447	0.0113864	25	38	0.293282	0	7	38	1.61439	0.0159541	7	25
chr2_242839	synonymous_variant	VPA0238	ABC transporter ATP-binding protein	N/A	0.950782	0.00546856	9	27	0.387216	0	9	18	1.09366	0.00715987	9	18	0.408935	0	9	9
chr2_242848	synonymous_variant	VPA0238	ABC transporter ATP-binding protein	N/A	0.950782	0.00841007	9	27	0.387216	0	9	18	1.09366	0.00917476	9	18	0.408935	0.00417519	9	9
chr2_242866	synonymous_variant	VPA0238	ABC transporter ATP-binding protein	N/A	2.38828	0.0174596	74	551	0.132533	0	142	409	2.39254	0.0186615	74	409	1.59688	0.0140633	74	142
chr2_242908	synonymous_variant	VPA0238	ABC transporter ATP-binding protein	N/A	0.66354	0.000419641	11	90	0.0574959	0	23	67	0.667562	0.0002375	11	67	0.476254	0.00109111	11	23
chr2_242911	synonymous_variant	VPA0238	ABC transporter ATP-binding protein	N/A	1.42713	0.0114135	10	25	0.554396	0.000182124	9	16	1.66354	0.0146366	10	16	0.578396	0.00192085	10	9
chr2_242914	synonymous_variant	VPA0238	ABC transporter ATP-binding protein	N/A	0.266001	0	33	208	3.451	0.0224042	76	132	0.0974532	0	33	132	1.74232	0.0153271	33	76
chr2_242917	synonymous_variant	VPA0238	ABC transporter ATP-binding protein	N/A	1.26761	0.00907345	9	23	0.759451	0.00123048	9	14	1.58503	0.0130824	9	14	0.408935	0	9	9
chr2_24293	intergenic_region	N/A	N/A	N/A	1.27084	0.00645482	42	313	3.5817	0.0224952	58	255	2.09528	0.0149618	42	255	0.169411	0	42	58
chr2_242930	synonymous_variant	VPA0238	ABC transporter ATP-binding protein	N/A	0.0357404	0	13	76	0.108463	0	21	55	0.011441	0	13	55	0.0888424	0	13	21
chr2_242941	synonymous_variant	VPA0238	ABC transporter ATP-binding protein	N/A	0.00966115	0	31	177	5.19314	0.0389103	72	105	0.55752	0.000597276	31	105	1.69897	0.0144234	31	72
chr2_242944	synonymous_variant	VPA0238	ABC transporter ATP-binding protein	N/A	0.342944	0	4	33	0.442493	0	11	22	0.220404	0	4	22	0.570248	0	4	11
chr2_242947	synonymous_variant	VPA0238	ABC transporter ATP-binding protein	N/A	0.511449	0	3	30	0.415669	0	10	20	0.37366	0	3	20	0.725842	0.000636777	3	10
chr2_242950	synonymous_variant	VPA0238	ABC transporter ATP-binding protein	N/A	0.0695604	0	29	159	0.132533	0	40	119	0.0385789	0	29	119	0.134896	0	29	40
chr2_242962	synonymous_variant	VPA0238	ABC transporter ATP-binding protein	N/A	2.09637	0.0102947	2	50	0.79588	0.00236872	9	41	2.37263	0.0135527	2	41	0.943095	0.00334678	2	9
chr2_24297	intergenic_region	N/A	N/A	N/A	6.47108	0.0426905	4	141	2.85078	0.0165518	22	119	7.61083	0.0548496	4	119	2.29843	0.0197026	4	22
chr2_243001	synonymous_variant	VPA0238	ABC transporter ATP-binding protein	N/A	0.801343	0.00535759	13	47	0.0840728	0.000895936	13	34	0.809668	0.00708116	13	34	0.525784	0.00022048	13	13
chr2_243007	synonymous_variant	VPA0238	ABC transporter ATP-binding protein	N/A	2.43415	0.0249962	13	26	0.465974	0	9	17	2.64589	0.0281583	13	17	1.16813	0.0100149	13	9
chr2_24301	intergenic_region	N/A	N/A	N/A	0.756962	0.00197827	42	290	0.623423	0.000809707	84	206	0.537602	0.000247077	42	206	1.12148	0.00914997	42	84
chr2_243019	missense_variant	VPA0238	ABC transporter ATP-binding protein	N/A	0.440093	0	10	41	0.181115	0	12	29	0.492144	0	10	29	0.217527	0	10	12
chr2_243028	synonymous_variant	VPA0238	ABC transporter ATP-binding protein	N/A	0.241088	0	67	357	0.296709	0	89	268	0.160522	0	67	268	0.394695	0	67	89
chr2_243034	synonymous_variant	VPA0238	ABC transporter ATP-binding protein	N/A	0.0736576	0	7	43	0.258061	0	13	30	0.0195421	0	7	30	0.199971	0	7	13
chr2_243057	missense_variant	VPA0238	ABC transporter ATP-binding protein	N/A	0.355561	0	43	217	0.879426	0.00235706	66	151	0.567031	0.00077059	43	151	0.0599818	0	43	66
chr2_24306	intergenic_region	N/A	N/A	N/A	2.02919	0.0162495	34	117	0.262013	0	28	89	1.767	0.0136808	34	89	1.8729	0.0188865	34	28
chr2_243067	synonymous_variant	VPA0238	ABC transporter ATP-binding protein	N/A	1.45469	0.0113416	18	57	2.88606	0.01699	26	31	2.45593	0.0242481	18	31	0.0390538	0	18	26
chr2_243074	synonymous_variant	VPA0238	ABC transporter ATP-binding protein	N/A	0.856985	0.00192801	5	53	0.270835	0	12	41	0.935542	0.00283428	5	41	0.454693	0	5	12
chr2_243079	synonymous_variant	VPA0238	ABC transporter ATP-binding protein	N/A	0.300162	0	6	45	3.52288	0.021466	23	22	0.112383	0	6	22	1.65365	0.00959336	6	23
chr2_243082	synonymous_variant	VPA0238	ABC transporter ATP-binding protein	N/A	0.251037	0	5	37	0.200659	0	11	26	0.189767	0	5	26	0.341989	0	5	11
chr2_243097	synonymous_variant	VPA0238	ABC transporter ATP-binding protein	N/A	0.195179	0	21	107	0.324222	0	25	82	0.116339	0	21	82	0.367543	0	21	25
chr2_243106	synonymous_variant	VPA0238	ABC transporter ATP-binding protein	N/A	0.0705811	0	13	78	0.0462403	0	20	58	0.0798767	0	13	58	0.032452	0	13	20
chr2_24313	intergenic_region	N/A	N/A	N/A	0.369572	0	15	68	1.73049	0.00767685	10	58	0.109579	0	15	58	1.38934	0.01187	15	10
chr2_243133	synonymous_variant	VPA0238	ABC transporter ATP-binding protein	N/A	1.25493	0.00976346	10	27	0.160522	0	8	19	1.29328	0.00981295	10	19	0.744727	0.0054857	10	8
chr2_243145	synonymous_variant	VPA0238	ABC transporter ATP-binding protein	N/A	0.0560111	0	64	370	0.809668	0.00231639	87	283	0.191789	0	64	283	0.289883	0	64	87
chr2_243151	synonymous_variant	VPA0238	ABC transporter ATP-binding protein	N/A	1.99568	0.0197611	11	23	0.186419	0	7	16	2.03105	0.0204016	11	16	1.16368	0.0100864	11	7
chr2_243160	synonymous_variant	VPA0238	ABC transporter ATP-binding protein	N/A	0.232844	0	4	30	0.148742	0	7	23	0.267606	0	4	23	0.0996329	0	4	7
chr2_243169	synonymous_variant	VPA0238	ABC transporter ATP-binding protein	N/A	6.07624	0.0563899	147	605	0.161151	0	162	443	5.99568	0.0584361	147	443	4.18442	0.0516749	85	185
chr2_243172	synonymous_variant	VPA0238	ABC transporter ATP-binding protein	N/A	0.623423	0.000256024	4	40	0.667562	0.000854798	14	26	0.416801	0	4	26	0.9914	0.00432037	4	14
chr2_243199	synonymous_variant	VPA0238	ABC transporter ATP-binding protein	N/A	0.459671	0.000295898	8	31	0.344862	0	10	21	0.565431	0.00115601	8	21	0.151195	0	8	10
chr2_243205	synonymous_variant	VPA0238	ABC transporter ATP-binding protein	N/A	0.0788339	0	16	86	3.69897	0.0266083	38	48	0.607303	0.00134383	16	48	1.0348	0.00553424	16	38
chr2_243217	synonymous_variant	VPA0238	ABC transporter ATP-binding protein	N/A	0.37366	0	48	243	1.80134	0.00960168	79	164	0.752027	0.00126253	48	164	0.266803	0.00108669	48	79
chr2_243256	synonymous_variant	VPA0238	ABC transporter ATP-binding protein	N/A	0.011441	0	77	436	0.58838	0.00057588	106	330	0.08302	0	77	330	0.28567	0	77	106
chr2_243262	synonymous_variant	VPA0238	ABC transporter ATP-binding protein	N/A	0.554396	0.00108413	123	648	0.595166	0.000184849	161	487	0.533132	0	109	494	0.899629	0.00427669	123	161
chr2_243268	synonymous_variant	VPA0238	ABC transporter ATP-binding protein	N/A	0.735182	0.00308613	8	26	0.0277972	0	7	19	0.718967	0.00241186	8	19	0.528708	0.00254768	8	7
chr2_243277	synonymous_variant	VPA0238	ABC transporter ATP-binding protein	N/A	1.1343	0.00475761	31	238	0.0301184	0	63	175	1.07676	0.00473769	31	175	0.928118	0.00460712	31	63
chr2_243283	synonymous_variant	VPA0238	ABC transporter ATP-binding protein	N/A	1.96257	0.0107842	27	240	0.126679	0	65	175	1.80688	0.00981861	27	175	1.71444	0.0130701	27	65
chr2_243286	synonymous_variant	VPA0238	ABC transporter ATP-binding protein	N/A	1.86646	0.0114261	27	237	0.0462403	0	63	174	1.76447	0.0113426	27	174	1.51999	0.0119661	27	63
chr2_243292	synonymous_variant	VPA0238	ABC transporter ATP-binding protein	N/A	1.16622	0.00530087	33	252	0.266001	0	70	182	1	0.00421896	33	182	1.21183	0.00699644	33	70
chr2_243322	synonymous_variant	VPA0238	ABC transporter ATP-binding protein	N/A	1.03953	0.0081352	11	34	1.64207	0.0112994	15	19	1.61618	0.0173409	11	19	0.0872467	0	11	15
chr2_243349	synonymous_variant	VPA0238	ABC transporter ATP-binding protein	N/A	0.508638	0.00768587	8	30	1.01189	0.00303997	12	18	0.8041	0.00930982	8	18	0.00436481	0.0054047	8	12
chr2_243358	synonymous_variant	VPA0238	ABC transporter ATP-binding protein	N/A	1.02	0.00501592	40	172	0.477556	0.000128413	40	132	0.79588	0.00279607	40	132	1.2636	0.0107071	40	40
chr2_243406	synonymous_variant	VPA0238	ABC transporter ATP-binding protein	N/A	0.217527	0	51	270	0.366532	0	76	194	0.305395	0	51	194	0.00174066	0	51	76
chr2_243412	synonymous_variant	VPA0238	ABC transporter ATP-binding protein	N/A	0.856985	0.00517173	11	37	0.401209	0	12	25	1	0.00576903	11	25	0.350665	0.00233296	11	12
chr2_243430	synonymous_variant	VPA0238	ABC transporter ATP-binding protein	N/A	1.61979	0.0135861	10	23	0.00612309	0	6	17	1.53165	0.0121884	10	17	1.17005	0.0102654	10	6
chr2_243433	synonymous_variant	VPA0238	ABC transporter ATP-binding protein	N/A	0.355561	0	43	217	2.09474	0.010845	73	144	0.774691	0.00124247	43	144	0.347754	0.00275656	43	73
chr2_243436	synonymous_variant	VPA0238	ABC transporter ATP-binding protein	N/A	0.305395	0	4	32	0.517126	0	11	21	0.175224	0	4	21	0.570248	0	4	11
chr2_243440	synonymous_variant	VPA0238	ABC transporter ATP-binding protein	N/A	1.12668	0.00661591	18	63	0.322393	0	19	44	1.24413	0.00797651	18	44	0.554396	0.0013338	18	19
chr2_243445	synonymous_variant	VPA0238	ABC transporter ATP-binding protein	N/A	1.15428	0.00721578	17	58	0.0245682	0	15	43	1.08831	0.00652087	17	43	0.896196	0.00589899	17	15
chr2_243455	missense_variant	VPA0238	ABC transporter ATP-binding protein	N/A	0.754487	0.00295241	9	30	0.0186345	0	8	22	0.732828	0.00252869	9	22	0.552842	0.00165709	9	8
chr2_243473	missense_variant	VPA0238	ABC transporter ATP-binding protein	N/A	2.54975	0.0223601	42	143	0.555955	0.000127356	43	100	2.8041	0.0262036	42	100	1.21538	0.008182	42	43
chr2_243484	synonymous_variant	VPA0238	ABC transporter ATP-binding protein	N/A	1.08407	0.00606368	20	73	0.125518	0	18	55	0.970616	0.00482338	20	55	0.966576	0.00681974	20	18
chr2_243487	synonymous_variant	VPA0238	ABC transporter ATP-binding protein	N/A	2.20901	0.0167429	107	482	0.970616	0.00288622	139	343	2.61979	0.0220553	107	343	0.8041	0.00311321	107	139
chr2_243499	synonymous_variant	VPA0238	ABC transporter ATP-binding protein	N/A	0.679854	0.00189097	24	103	0.325139	0	24	79	0.539102	0.000390826	24	79	0.826814	0.00545223	24	24
chr2_243505	synonymous_variant	VPA0238	ABC transporter ATP-binding protein	N/A	2.19111	0.0155456	77	562	0.545155	0.000106815	156	406	1.80688	0.0125406	77	406	2.38934	0.024597	77	156
chr2_243514	synonymous_variant	VPA0238	ABC transporter ATP-binding protein	N/A	1.87615	0.0136911	72	307	0.896196	0.00237938	91	216	2.24413	0.0184272	72	216	0.665546	0.00140016	72	91
chr2_243547	synonymous_variant	VPA0238	ABC transporter ATP-binding protein	N/A	5.1152	0.0400778	28	325	0.651695	0.000880762	77	248	5.43533	0.0456892	28	248	2.82974	0.0281275	28	77
chr2_243548	synonymous_variant	VPA0238	ABC transporter ATP-binding protein	N/A	0.429457	0	51	256	1.85387	0.00984151	83	173	0.829738	0.00324175	51	173	0.240332	0	51	83
chr2_243565	synonymous_variant	VPA0238	ABC transporter ATP-binding protein	N/A	1.02872	0.00519714	10	30	0.686133	0.00380851	5	25	0.74958	0.00185186	10	25	1.44733	0.0152707	10	5
chr2_243578	synonymous_variant	VPA0238	ABC transporter ATP-binding protein	N/A	1.13847	0.00602357	62	281	1.04818	0.00344771	85	196	1.49485	0.0100362	62	196	0.251812	0	62	85
chr2_243583	synonymous_variant	VPA0238	ABC transporter ATP-binding protein	N/A	1.36754	0.00866569	50	211	0.02365	0	55	156	1.29414	0.00814853	50	156	1.06651	0.00781633	50	55
chr2_243595	synonymous_variant	VPA0238	ABC transporter ATP-binding protein	N/A	0.847712	0.00356178	39	173	0.642065	0.000923953	39	134	0.609065	0.00130636	39	134	1.23582	0.0103145	39	39
chr2_243610	synonymous_variant	VPA0238	ABC transporter ATP-binding protein	N/A	1.57349	0.00938672	44	175	0.333482	0	42	133	1.32883	0.00717046	44	133	1.60206	0.0134536	44	42
chr2_243628	synonymous_variant	VPA0238	ABC transporter ATP-binding protein	N/A	1.57025	0.00739801	6	77	2.23882	0.0121728	31	46	0.90309	0.00289619	6	46	2.9393	0.026961	6	31
chr2_243637	synonymous_variant	VPA0238	ABC transporter ATP-binding protein	N/A	0.521434	0.000374	59	294	0.970616	0.00300162	88	206	0.777284	0.00267829	59	206	0.000434512	0	59	88
chr2_243671	missense_variant	VPA0238	ABC transporter ATP-binding protein	N/A	4.18442	0.0331041	31	326	1.33724	0.00562795	72	254	4.80688	0.0412475	31	254	1.69897	0.0138684	31	72
chr2_243677	missense_variant	VPA0238	ABC transporter ATP-binding protein	N/A	0.943095	0.003483	30	224	0.886057	0.00263791	68	156	0.640165	0.00104975	30	156	1.48945	0.0123077	30	68
chr2_243680	missense_variant	VPA0238	ABC transporter ATP-binding protein	N/A	2.39794	0.0204078	27	80	0.224754	0	19	61	2.11634	0.0177397	27	61	2.08725	0.0206836	27	19
chr2_243681	missense_variant	VPA0238	ABC transporter ATP-binding protein	N/A	0.0105502	0	5	28	0.107905	0	8	20	0.033389	0	5	20	0.0457575	0	5	8
chr2_243682	synonymous_variant	VPA0238	ABC transporter ATP-binding protein	N/A	0.917215	0.00298204	43	191	3.78252	0.0205311	72	119	1.82974	0.0113672	43	119	0.300162	0	43	72
chr2_24370	intergenic_region	N/A	N/A	N/A	2.7122	0.011102	4	81	0.0245682	0	21	60	2.64589	0.0114103	4	60	2.12378	0.0135215	4	21
chr2_243712	synonymous_variant	VPA0238	ABC transporter ATP-binding protein	N/A	2.74958	0.0276959	24	63	0.188425	0	15	48	2.45469	0.0246949	24	48	2.27737	0.0255192	24	15
chr2_243730	synonymous_variant	VPA0238	ABC transporter ATP-binding protein	N/A	0.19044	0	10	66	0.197911	0	19	47	0.135489	0	10	47	0.283997	0	10	19
chr2_243873	synonymous_variant	VPA0239	ABC transporter permease	N/A	8.3851	0.0971309	51	106	0.207608	0	30	76	8.19997	0.0973241	51	76	5.11295	0.0679888	51	30
chr2_243874	missense_variant	VPA0239	ABC transporter permease	N/A	3.8962	0.0347699	116	482	2.7986	0.0178487	151	331	5.08672	0.0502759	116	331	0.876148	0.00472898	116	151
chr2_243888	synonymous_variant	VPA0239	ABC transporter permease	N/A	4.21112	0.0361655	83	658	0.033389	0	172	486	4.06449	0.0360399	83	486	3.04769	0.0345692	83	172
chr2_243896	missense_variant	VPA0239	ABC transporter permease	N/A	0.0867161	0	13	69	2.45717	0.0166494	29	40	0.474955	0.000151799	13	40	0.696804	0.00208612	13	29
chr2_243909	synonymous_variant	VPA0239	ABC transporter permease	N/A	0.521434	0.001474	15	111	1.07883	0.00336607	37	74	0.266001	0	15	74	1.11919	0.00846128	15	37
chr2_243918	synonymous_variant	VPA0239	ABC transporter permease	N/A	0.465974	0.000385123	45	292	3.4908	0.0229816	101	191	0.0315171	0	45	191	2.14146	0.0222794	45	101
chr2_243930	synonymous_variant	VPA0239	ABC transporter permease	N/A	0.159267	0	23	142	0.742321	0.0017902	44	98	0.0273344	0	23	98	0.525784	0.000185146	23	44
chr2_243953	missense_variant	VPA0239	ABC transporter permease	N/A	0.939302	0.00174315	3	39	0.669586	0.00161762	7	32	1.12784	0.00342319	3	32	0.299296	0	3	7
chr2_243973	missense_variant	VPA0239	ABC transporter permease	N/A	0.0163737	0	16	92	0.454693	0	28	64	0.0634863	0	16	64	0.226945	0	16	28
chr2_243978	synonymous_variant	VPA0239	ABC transporter permease	N/A	7.29843	0.077648	82	246	0.0861861	0	66	180	7.04431	0.0777037	82	180	4.88941	0.0654913	82	66
chr2_243991	synonymous_variant	VPA0239	ABC transporter permease	N/A	3.40121	0.0332466	61	214	0.723538	0.000869299	64	150	3.75945	0.038512	61	150	1.57512	0.0172803	61	64
chr2_244005	synonymous_variant	VPA0239	ABC transporter permease	N/A	1.50169	0.0111174	17	52	0.0404816	0	14	38	1.46092	0.0110475	17	38	1.04672	0.00705534	17	14
chr2_244026	synonymous_variant	VPA0239	ABC transporter permease	N/A	2.01233	0.0118039	9	111	0.886057	0.00272062	36	75	1.5544	0.00861774	9	75	2.56384	0.025714	9	36
chr2_244050	synonymous_variant	VPA0239	ABC transporter permease	N/A	1.97881	0.0115513	47	179	0.232844	0	50	129	2.04915	0.0124045	47	129	1.16178	0.0070516	47	50
chr2_244055	missense_variant	VPA0239	ABC transporter permease	N/A	2.07676	0.0170167	50	191	0.519993	0	56	135	2.30103	0.0201974	50	135	0.982967	0.00722107	50	56
chr2_244056	missense_variant	VPA0239	ABC transporter permease	N/A	1.05502	0.00570501	15	51	0.0741724	0	14	37	1.05257	0.00585873	15	37	0.707744	0.00257973	15	14
chr2_24408	intergenic_region	N/A	N/A	N/A	1.67366	0.00813456	12	126	0.0731433	0	34	92	1.56864	0.00768549	12	92	1.42481	0.0132985	12	34
chr2_244088	missense_variant	VPA0239	ABC transporter permease	N/A	0.692504	0.00193507	14	54	0.0990869	0	15	39	0.712198	0.00218332	14	39	0.440093	0	14	15
chr2_244101	synonymous_variant	VPA0239	ABC transporter permease	N/A	0.0979971	0	20	107	1.81248	0.00945698	39	68	0.395774	0	20	68	0.525784	0.000458275	20	39
chr2_244110	synonymous_variant	VPA0239	ABC transporter permease	N/A	0.496209	0	15	110	0.939302	0.00312637	36	74	0.266001	0	15	74	1.01909	0.00598539	15	36
chr2_244122	synonymous_variant	VPA0239	ABC transporter permease	N/A	0.276544	0	12	82	0.782516	0.0019797	27	55	0.113509	0	12	55	0.679854	0.00186231	12	27
chr2_244155	synonymous_variant	VPA0239	ABC transporter permease	N/A	2.10073	0.0103527	6	88	0.366532	0	20	68	2.23582	0.0125953	6	68	1.22185	0.00584268	6	20
chr2_244179	synonymous_variant	VPA0239	ABC transporter permease	N/A	0.122629	0	112	651	0.427128	0	178	473	0.0381045	0	112	473	0.341989	0	112	178
chr2_244185	synonymous_variant	VPA0239	ABC transporter permease	N/A	0.116907	0	59	323	0.705534	0.00153547	76	247	0.00217692	0	59	247	0.473661	0	59	76
chr2_244194	synonymous_variant	VPA0239	ABC transporter permease	N/A	0.657577	0.000810477	65	319	0.821023	0.00170506	74	245	0.417937	0	65	245	1.16178	0.0071478	65	74
chr2_244236	synonymous_variant	VPA0239	ABC transporter permease	N/A	1.05849	0.00443556	52	232	0.605548	0.000957328	68	164	1.27409	0.00693448	52	164	0.372634	0	52	68
chr2_244281	synonymous_variant	VPA0239	ABC transporter permease	N/A	1.22403	0.00745616	25	93	0.935542	0.00331702	31	62	1.57349	0.0119824	25	62	0.326979	0	25	31
chr2_244284	synonymous_variant	VPA0239	ABC transporter permease	N/A	1.18177	0.00698599	25	94	1.08355	0.0044703	32	62	1.57349	0.0119824	25	62	0.261219	0	25	32
chr2_244287	missense_variant	VPA0239	ABC transporter permease	N/A	0.59176	0.000972568	32	147	0.0291884	0	39	108	0.583359	0.000963585	32	108	0.434152	0	32	39
chr2_244290	synonymous_variant	VPA0239	ABC transporter permease	N/A	0.321482	0	118	637	1.31695	0.00578933	183	454	0.59346	0.000870054	118	454	0.199283	0	114	163
chr2_244296	synonymous_variant	VPA0239	ABC transporter permease	N/A	0.411168	0	19	87	1.86967	0.0111522	33	54	0.838632	0.00365186	19	54	0.238824	0	19	33
chr2_244299	synonymous_variant	VPA0239	ABC transporter permease	N/A	0.358526	0	19	89	1.6968	0.00961316	33	56	0.737549	0.0025895	19	56	0.238824	0	19	33
chr2_2443	missense_variant	VPA0001	hypothetical protein	N/A	2.67366	0.0124047	0	34	2.02826	0.00826431	3	31	3.21396	0.0167581	0	31	0	0.00366993	0	3
chr2_244308	synonymous_variant	VPA0239	ABC transporter permease	N/A	0.681937	0.00188266	22	93	0.935542	0.00331702	31	62	0.966576	0.00498206	22	62	0.080399	0	22	31
chr2_244317	synonymous_variant	VPA0239	ABC transporter permease	N/A	0.815309	0.00315209	23	94	0.876148	0.00286621	31	63	1.10018	0.00644644	23	63	0.154902	0	23	31
chr2_244318	synonymous_variant	VPA0239	ABC transporter permease	N/A	0.712198	0.00216356	23	97	0.714443	0.00165727	31	66	0.939302	0.00467573	23	66	0.154902	0	23	31
chr2_244331	missense_variant	VPA0239	ABC transporter permease	N/A	2.15677	0.0197771	12	25	1.11351	0.00198411	3	22	1.58503	0.013045	12	22	2.86328	0.0281352	12	3
chr2_244338	synonymous_variant	VPA0239	ABC transporter permease	N/A	1.06753	0.00625862	21	78	0.446117	0.000195517	24	54	1.23284	0.00869641	21	54	0.449772	0	21	24
chr2_244341	synonymous_variant	VPA0239	ABC transporter permease	N/A	0.0629839	0	16	95	0.206908	0	27	68	0.0190881	0	16	68	0.165579	0	16	27
chr2_244344	synonymous_variant	VPA0239	ABC transporter permease	N/A	2.20691	0.0211341	13	28	2.06198	0.00807098	2	26	1.46092	0.0114052	13	26	3.82391	0.0455136	13	2
chr2_244346	missense_variant	VPA0239	ABC transporter permease	N/A	0.694649	0.000815916	3	34	2.02826	0.00826431	3	31	1.05998	0.00352956	3	31	0.37059	0	3	3
chr2_244350	synonymous_variant	VPA0239	ABC transporter permease	N/A	2.47756	0.0188598	14	29	1.00087	0.00421569	4	25	1.87615	0.012128	14	25	3.02595	0.0295845	14	4
chr2_244356	synonymous_variant	VPA0239	ABC transporter permease	N/A	1.61979	0.00713008	4	61	0.917215	0.00179851	11	50	1.91364	0.00973663	4	50	0.570248	0.0005635	4	11
chr2_244359	synonymous_variant	VPA0239	ABC transporter permease	N/A	1.35164	0.00897027	23	81	0.645892	0.00119645	26	55	1.60906	0.0125198	23	55	0.504456	0.000143589	23	26
chr2_244371	synonymous_variant	VPA0239	ABC transporter permease	N/A	0.151811	0	18	112	1.05849	0.00367955	22	90	0.332547	0	18	90	0.28567	0	18	22
chr2_244388	missense_variant	VPA0239	ABC transporter permease	N/A	0.174574	0	10	49	0.111259	0	12	37	0.139662	0	10	37	0.217527	0	10	12
chr2_244389	synonymous_variant	VPA0239	ABC transporter permease	N/A	1.91009	0.00901094	2	47	0.188425	0	11	36	1.96257	0.00999659	2	36	1.30452	0.00856854	2	11
chr2_244401	synonymous_variant	VPA0239	ABC transporter permease	N/A	0.935542	0.00364698	18	146	1.4698	0.00571838	28	118	1.31336	0.00712275	18	118	0.0535477	0	18	28
chr2_244455	synonymous_variant	VPA0239	ABC transporter permease	N/A	0.123782	0	38	227	0.910095	0.00295171	69	158	0.0163737	0	38	158	0.55752	0.00154718	38	69
chr2_244479	synonymous_variant	VPA0239	ABC transporter permease	N/A	0.413413	0	87	534	0.107905	0	138	396	0.438899	0	87	396	0.248721	0	87	138
chr2_244503	synonymous_variant	VPA0239	ABC transporter permease	N/A	0.051587	0	15	82	3.06298	0.0230038	35	47	0.486782	0.000630711	15	47	0.920819	0.00477783	15	35
chr2_24451	intergenic_region	N/A	N/A	N/A	5.00612	0.0342277	3	107	1.25727	0.00429051	20	87	5.56067	0.0406205	3	87	2.44491	0.0263968	3	20
chr2_244512	synonymous_variant	VPA0239	ABC transporter permease	N/A	0.735182	0.00121908	42	193	1.68403	0.00835537	64	129	1.18776	0.0053348	42	129	0.0433514	0	42	64
chr2_244518	synonymous_variant	VPA0239	ABC transporter permease	N/A	0.0565055	0	76	425	0.189096	0	115	310	0.09691	0	76	310	0.0433514	0	76	115
chr2_244530	synonymous_variant	VPA0239	ABC transporter permease	N/A	0.665546	0.000147541	4	41	0.517126	0.00388408	8	33	0.8041	0.00173831	4	33	0.205512	0	4	8
chr2_244533	synonymous_variant	VPA0239	ABC transporter permease	N/A	0.0259491	0	39	219	0.675718	0.000522135	65	154	0.142668	0	39	154	0.2652	0	39	65
chr2_244557	synonymous_variant	VPA0239	ABC transporter permease	N/A	0.205512	0	14	69	0.262013	0	16	53	0.136083	0	14	53	0.340084	0	14	16
chr2_244560	synonymous_variant	VPA0239	ABC transporter permease	N/A	0.332547	0	8	59	0.79588	0.00126517	11	48	0.500313	0	8	48	0.0660068	0	8	11
chr2_244572	synonymous_variant	VPA0239	ABC transporter permease	N/A	0.0710923	0	6	37	1.25026	0.00336358	5	32	0.243364	0	6	32	0.480172	0	6	5
chr2_244581	synonymous_variant	VPA0239	ABC transporter permease	N/A	0.403403	0	88	539	0.468521	0	149	390	0.268411	0	88	390	0.661544	0.00173441	88	149
chr2_244584	synonymous_variant	VPA0239	ABC transporter permease	N/A	0.175224	0	63	376	1.55909	0.00713717	83	293	0.435334	0	63	293	0.406714	0	63	83
chr2_244593	synonymous_variant	VPA0239	ABC transporter permease	N/A	0.0315171	0	12	70	0.68403	0.00226085	23	47	0.0798767	0	12	47	0.335358	0	12	23
chr2_244599	synonymous_variant	VPA0239	ABC transporter permease	N/A	0.305395	0	4	32	0.250264	0	7	25	0.365523	0	4	25	0.0996329	0	4	7
chr2_244600	synonymous_variant	VPA0239	ABC transporter permease	N/A	0.539102	0	4	38	0.00305075	0	10	28	0.522879	0	4	28	0.442493	0	4	10
chr2_244605	synonymous_variant	VPA0239	ABC transporter permease	N/A	0.221849	0	8	37	0.0390538	0	10	27	0.226945	0	8	27	0.151195	0	8	10
chr2_244623	synonymous_variant	VPA0239	ABC transporter permease	N/A	0.931814	0.00302695	14	119	0.20621	0	29	90	0.9914	0.00369818	14	90	0.543634	0.000360721	14	29
chr2_244629	synonymous_variant	VPA0239	ABC transporter permease	N/A	0.175224	0	90	531	0.38405	0	133	398	0.261219	0	90	398	0.0305841	0	90	133
chr2_244632	synonymous_variant	VPA0239	ABC transporter permease	N/A	0.847712	0.00239214	15	123	0.207608	0	30	93	0.910095	0.00302138	15	93	0.485452	0	15	30
chr2_244641	synonymous_variant	VPA0239	ABC transporter permease	N/A	0.0639892	0	11	66	0.0338583	0	17	49	0.0705811	0	11	49	0.0338583	0	11	17
chr2_244662	synonymous_variant	VPA0239	ABC transporter permease	N/A	0.110138	0	66	363	0.0909791	0	97	266	0.130182	0	66	266	0.0390538	0	66	97
chr2_244665	synonymous_variant	VPA0239	ABC transporter permease	N/A	0.141463	0	66	360	0.0245682	0	95	265	0.144481	0	66	265	0.100179	0	66	95
chr2_244668	synonymous_variant	VPA0239	ABC transporter permease	N/A	0.129011	0	69	378	0.0931265	0	101	277	0.149967	0	69	277	0.0520764	0	69	101
chr2_244671	synonymous_variant	VPA0239	ABC transporter permease	N/A	0.034328	0	66	379	0.0245682	0	99	280	0.0390538	0	66	280	0.0150229	0	66	99
chr2_244674	synonymous_variant	VPA0239	ABC transporter permease	N/A	0.166853	0	15	95	0.821023	0.00243977	31	64	0.0231917	0	15	64	0.565431	0.000605245	15	31
chr2_244677	synonymous_variant	VPA0239	ABC transporter permease	N/A	0.14813	0	94	517	0.0835461	0	134	383	0.121478	0	94	383	0.176526	0	94	134
chr2_244680	synonymous_variant	VPA0239	ABC transporter permease	N/A	0.0680339	0	65	377	0.0520764	0	100	277	0.0535477	0	65	277	0.0877779	0	65	100
chr2_244689	synonymous_variant	VPA0239	ABC transporter permease	N/A	0.345823	0	28	183	0.809668	0.00237799	56	127	0.166216	0	28	127	0.782516	0.00315737	28	56
chr2_244695	synonymous_variant	VPA0239	ABC transporter permease	N/A	0.449772	0	12	89	0.0584886	0	24	65	0.414539	0	12	65	0.414539	0	12	24
chr2_244698	synonymous_variant	VPA0239	ABC transporter permease	N/A	0.149967	0	17	106	0.0710923	0	27	79	0.165579	0	17	79	0.0798767	0	17	27
chr2_2447	missense_variant	VPA0001	hypothetical protein	N/A	1.64016	0.00655746	1	31	0.598599	0.000777193	11	20	1.33913	0.00502987	1	20	1.9393	0.0148748	1	11
chr2_244705	missense_variant	VPA0239	ABC transporter permease	N/A	0.527244	0.000708584	20	88	0.325139	0	26	62	0.627088	0.00113629	20	62	0.199971	0	20	26
chr2_244710	synonymous_variant	VPA0239	ABC transporter permease	N/A	0.0400052	0	26	151	0.19044	0	42	109	0.000869459	0	26	109	0.134896	0	26	42
chr2_244713	synonymous_variant	VPA0239	ABC transporter permease	N/A	0.14691	0	14	88	0.0851282	0	24	64	0.120331	0	14	64	0.175874	0	14	24
chr2_244714	missense_variant	VPA0239	ABC transporter permease	N/A	0.14691	0	14	88	0.0851282	0	24	64	0.120331	0	14	64	0.175874	0	14	24
chr2_244717	missense_variant	VPA0239	ABC transporter permease	N/A	0.331614	0	15	103	0.199283	0	25	78	0.381952	0	15	78	0.140862	0	15	25
chr2_244722	synonymous_variant	VPA0239	ABC transporter permease	N/A	0.250264	0	13	87	0.0798767	0	22	65	0.267606	0	13	65	0.149967	0	13	22
chr2_244725	synonymous_variant	VPA0239	ABC transporter permease	N/A	0.576754	0	58	376	1.04239	0.0030523	111	265	0.316953	0	58	265	1.18709	0.00553926	58	111
chr2_244728	synonymous_variant	VPA0239	ABC transporter permease	N/A	0.166216	0	14	89	0.0584886	0	24	65	0.145087	0	14	65	0.175874	0	14	24
chr2_244734	stop_gained	VPA0239	ABC transporter permease	N/A	0.0204516	0	24	138	0.143876	0	38	100	0.00877392	0	24	100	0.0925886	0	24	38
chr2_244735	missense_variant	VPA0239	ABC transporter permease	N/A	0.14691	0	14	88	0.0851282	0	24	64	0.120331	0	14	64	0.175874	0	14	24
chr2_244740	synonymous_variant	VPA0239	ABC transporter permease	N/A	0.14691	0	14	88	0.0851282	0	24	64	0.120331	0	14	64	0.175874	0	14	24
chr2_244747	missense_variant	VPA0239	ABC transporter permease	N/A	0.0231917	0	17	95	0.0867161	0	24	71	0.00436481	0	17	71	0.0665127	0	17	24
chr2_244755	synonymous_variant	VPA0239	ABC transporter permease	N/A	0.127844	0	14	87	0.112946	0	24	63	0.0963675	0	14	63	0.175874	0	14	24
chr2_244756	synonymous_variant	VPA0239	ABC transporter permease	N/A	0.186419	0	13	84	0.104025	0	21	63	0.210419	0	13	63	0.0888424	0	13	21
chr2_244761	synonymous_variant	VPA0239	ABC transporter permease	N/A	0.276544	0	12	82	0.0443122	0	22	60	0.254145	0	12	60	0.259637	0	12	22
chr2_244765	synonymous_variant	VPA0239	ABC transporter permease	N/A	0.127844	0	14	87	0.112946	0	24	63	0.0963675	0	14	63	0.175874	0	14	24
chr2_244767	missense_variant	VPA0239	ABC transporter permease	N/A	0.39794	0	12	87	0.112946	0	24	63	0.347754	0	12	63	0.414539	0	12	24
chr2_244782	synonymous_variant	VPA0239	ABC transporter permease	N/A	0.610834	0.000645522	25	178	0.0486625	0	46	132	0.610834	0.000669957	25	132	0.440093	0	25	46
chr2_244788	synonymous_variant	VPA0239	ABC transporter permease	N/A	0.583359	0.000894484	26	183	0.0644927	0	49	134	0.537602	0.000641151	26	134	0.528708	0.000394913	26	49
chr2_244789	synonymous_variant	VPA0239	ABC transporter permease	N/A	1.02136	0.00393083	23	182	0.0141246	0	48	134	0.978811	0.00375282	23	134	0.821023	0.00361503	23	48
chr2_244797	synonymous_variant	VPA0239	ABC transporter permease	N/A	0.91364	0.00304913	23	178	0.0177288	0	47	131	0.872895	0.00285004	23	131	0.744727	0.00267224	23	47
chr2_244800	synonymous_variant	VPA0239	ABC transporter permease	N/A	0.655608	0.000891836	25	180	0.0163737	0	47	133	0.640165	0.000779662	25	133	0.504456	0	25	47
chr2_244806	synonymous_variant	VPA0239	ABC transporter permease	N/A	0.328827	0	29	188	0.0222764	0	49	139	0.326058	0	29	139	0.247952	0	29	49
chr2_244827	synonymous_variant	VPA0239	ABC transporter permease	N/A	1.17005	0.00550108	67	461	0.630784	0.000938447	112	349	1.38828	0.00802752	67	349	0.428291	0	67	112
chr2_244833	synonymous_variant	VPA0239	ABC transporter permease	N/A	0.917215	0.0021514	2	30	0.192465	0	9	21	0.809668	0.0014937	2	21	0.943095	0.00447757	2	9
chr2_244842	synonymous_variant	VPA0239	ABC transporter permease	N/A	1.35952	0.00696696	30	240	3.37263	0.0202317	42	198	2.15243	0.0149354	30	198	0.10902	0	30	42
chr2_244845	synonymous_variant	VPA0239	ABC transporter permease	N/A	1.63639	0.0106416	29	243	3.00789	0.0170737	44	199	2.42481	0.0188638	29	199	0.0273344	0	29	44
chr2_244848	synonymous_variant	VPA0239	ABC transporter permease	N/A	1.48812	0.00794183	29	238	2.70997	0.0160462	44	194	2.19723	0.0153284	29	194	0.0273344	0	29	44
chr2_244854	synonymous_variant	VPA0239	ABC transporter permease	N/A	1.63639	0.00941494	29	243	3.00789	0.0175717	44	199	2.42481	0.0175359	29	199	0.0273344	0	29	44
chr2_244857	synonymous_variant	VPA0239	ABC transporter permease	N/A	1.45967	0.0076861	29	237	3.18177	0.0195652	42	195	2.24185	0.0157625	29	195	0.0472076	0	29	42
chr2_244860	synonymous_variant	VPA0239	ABC transporter permease	N/A	1.70774	0.00999923	27	232	2.61261	0.014619	43	189	2.43297	0.0175224	27	189	0.110698	0	27	43
chr2_244863	synonymous_variant	VPA0239	ABC transporter permease	N/A	1.51856	0.00835175	29	239	2.767	0.0157877	44	195	2.24185	0.0157625	29	195	0.0273344	0	29	44
chr2_244872	synonymous_variant	VPA0239	ABC transporter permease	N/A	0.643974	0.00105092	81	515	0.826814	0.00198346	124	391	0.872895	0.00312186	81	391	0.0861861	0	81	124
chr2_244878	synonymous_variant	VPA0239	ABC transporter permease	N/A	0.0264104	0	108	617	0.987163	0.00195185	149	468	0.179142	0	108	468	0.38934	0	108	149
chr2_244881	synonymous_variant	VPA0239	ABC transporter permease	N/A	0.161781	0	74	403	1.37263	0.00579072	91	312	0.0209071	0	74	312	0.835647	0.00420124	74	91
chr2_244884	synonymous_variant	VPA0239	ABC transporter permease	N/A	0.0218195	0	103	588	0.534617	5.34941e-05	146	442	0.115205	0	103	442	0.221126	0	103	146
chr2_244885	missense_variant	VPA0239	ABC transporter permease	N/A	0.0510982	0	105	590	0.580044	0.000417763	146	444	0.0419142	0	105	444	0.330683	0	105	146
chr2_244887	synonymous_variant	VPA0239	ABC transporter permease	N/A	0.0268721	0	102	583	0.508638	0	145	438	0.117475	0	102	438	0.204815	0	102	145
chr2_244890	synonymous_variant	VPA0239	ABC transporter permease	N/A	0.0594835	0	102	587	0.512862	0	146	441	0.155523	0	102	441	0.17134	0	102	146
chr2_244891	synonymous_variant	VPA0239	ABC transporter permease	N/A	0.0268721	0	102	583	0.508638	0	145	438	0.117475	0	102	438	0.204815	0	102	145
chr2_244893	synonymous_variant	VPA0239	ABC transporter permease	N/A	0.00392635	0	102	580	0.444906	0	145	435	0.0819697	0	102	435	0.204815	0	102	145
chr2_244896	synonymous_variant	VPA0239	ABC transporter permease	N/A	0.0347983	0	108	609	0.764472	0.00131555	149	460	0.0798767	0	108	460	0.38934	0	108	149
chr2_244909	missense_variant	VPA0239	ABC transporter permease	N/A	0.790485	0.00097202	3	36	0.782516	0.00154204	6	30	0.9914	0.00251663	3	30	0.173277	0	3	6
chr2_244920	synonymous_variant	VPA0239	ABC transporter permease	N/A	1.31515	0.00414977	2	37	0.10513	0	9	28	1.33068	0.00539471	2	28	0.943095	0.00243452	2	9
chr2_244923	synonymous_variant	VPA0239	ABC transporter permease	N/A	3.00922	0.0121796	1	51	0.0462403	0	13	38	2.95861	0.0122772	1	38	2.37572	0.0185716	1	13
chr2_244932	synonymous_variant	VPA0239	ABC transporter permease	N/A	0.61261	0.000631809	36	246	1.15366	0.00492254	76	170	0.328827	0	36	170	1.284	0.00958968	36	76
chr2_244985	missense_variant	VPA0239	ABC transporter permease	N/A	1.85387	0.00985176	6	83	1.15802	0.0038008	15	68	2.23582	0.0136551	6	68	0.583359	0.000740684	6	15
chr2_244996	synonymous_variant	VPA0239	ABC transporter permease	N/A	0.0319843	0	8	47	0.0414361	0	12	35	0.0409586	0	8	35	0.00436481	0	8	12
chr2_245001	synonymous_variant	VPA0239	ABC transporter permease	N/A	3.1986	0.0277175	98	404	0.853872	0.00246227	117	287	3.61083	0.0339347	98	287	1.39362	0.0117903	98	117
chr2_245005	missense_variant	VPA0239	ABC transporter permease	N/A	1.07366	0.00279646	4	50	0.263603	0	15	35	0.924453	0.00169157	4	35	1.14267	0.00708276	4	15
chr2_245007	synonymous_variant	VPA0239	ABC transporter permease	N/A	0.0974532	0	6	38	4.53018	0.0376564	22	16	0.446117	8.85221e-05	6	16	1.50585	0.0117506	6	22
chr2_24501	synonymous_variant	VPA0028	antibiotic acetyltransferase	N/A	0.321482	0	9	65	1.01863	0.00362133	23	42	0.118045	0	9	42	0.838632	0.00246033	9	23
chr2_245010	synonymous_variant	VPA0239	ABC transporter permease	N/A	2.88606	0.0236547	122	543	1.30103	0.00570865	158	385	3.45967	0.0314019	122	385	0.987163	0.00704188	122	158
chr2_245031	synonymous_variant	VPA0239	ABC transporter permease	N/A	0.9914	0.00132931	3	40	1.51286	0.00382303	5	35	1.33536	0.00337038	3	35	0.374688	0	3	5
chr2_245040	synonymous_variant	VPA0239	ABC transporter permease	N/A	0.259637	0	21	136	3.5376	0.0261677	54	82	0.116339	0	21	82	1.72125	0.0152642	21	54
chr2_245065	missense_variant	VPA0239	ABC transporter permease	N/A	1.90309	0.00943718	3	57	1.42946	0.00754105	22	35	1.33536	0.00563997	3	35	2.82391	0.0270498	3	22
chr2_245121	synonymous_variant	VPA0239	ABC transporter permease	N/A	0.459671	0.000633358	8	31	1.71444	0.00490445	3	28	0.184422	0	8	28	1.56864	0.0102472	8	3
chr2_245154	synonymous_variant	VPA0239	ABC transporter permease	N/A	0.55752	0.000202798	20	87	0.673664	0.000139349	18	69	0.36251	0	20	69	0.966576	0.00338159	20	18
chr2_245163	synonymous_variant	VPA0239	ABC transporter permease	N/A	0.0145735	0	19	109	0.392545	0	25	84	0.0840728	0	19	84	0.174574	0	19	25
chr2_245176	synonymous_variant	VPA0239	ABC transporter permease	N/A	0.0366845	0	9	53	0.270835	0	12	41	0.0888424	0	9	41	0.0990869	0	9	12
chr2_245181	synonymous_variant	VPA0239	ABC transporter permease	N/A	0.0540393	0	8	48	0.970616	0.0016996	8	40	0.197226	0	8	40	0.377786	0	8	8
chr2_245213	missense_variant	VPA0239	ABC transporter permease	N/A	1.04866	0.00518577	39	166	0.681937	0.00105686	37	129	0.767004	0.00253872	39	129	1.46218	0.0128506	39	37
chr2_245226	synonymous_variant	VPA0239	ABC transporter permease	N/A	1.32975	0.00765063	91	428	0.424812	0	119	309	1.48812	0.00971803	91	309	0.625252	0.00220531	91	119
chr2_245232	synonymous_variant	VPA0239	ABC transporter permease	N/A	0.276544	0	8	57	0.681937	0.000954095	11	46	0.419075	0	8	46	0.0660068	0	8	11
chr2_245235	synonymous_variant	VPA0239	ABC transporter permease	N/A	2.34582	0.0150289	13	150	0.299296	0	36	114	2.45223	0.0170063	13	114	1.42713	0.00968723	13	36
chr2_245274	synonymous_variant	VPA0239	ABC transporter permease	N/A	0.962574	0.00342275	14	120	0.234331	0	29	91	1.03292	0.00427087	14	91	0.543634	0	14	29
chr2_24537	synonymous_variant	VPA0028	antibiotic acetyltransferase	N/A	0.459671	0	5	43	0.962574	0.00333232	16	27	0.231362	0	5	27	0.966576	0.0033746	5	16
chr2_245403	synonymous_variant	VPA0239	ABC transporter permease	N/A	0.970616	0.00206223	2	31	0.198596	0	7	24	1.0278	0.00271893	2	24	0.600326	0	2	7
chr2_245409	synonymous_variant	VPA0239	ABC transporter permease	N/A	0.0109954	0	54	308	0.436519	0.000778014	87	221	0.0649968	0	54	221	0.216811	0	54	87
chr2_245431	missense_variant	VPA0239	ABC transporter permease	N/A	1.18046	0.0050262	9	91	0.08302	0	23	68	1.18575	0.00542056	9	68	0.838632	0.00368767	9	23
chr2_245457	synonymous_variant	VPA0239	ABC transporter permease	N/A	1.71897	0.0116647	123	589	0.076756	0	153	436	1.59688	0.0110896	123	436	1.42136	0.0106844	123	153
chr2_245486	missense_variant	VPA0239	ABC transporter permease	N/A	0.465974	0	3	29	0.61261	0.000253762	5	24	0.609065	0.000228417	3	24	0.374688	0	3	5
chr2_245510	missense_variant	VPA0239	ABC transporter permease	N/A	1.70774	0.00664357	1	32	0.250264	0	7	25	1.78252	0.00763077	1	25	1.0804	0.00566339	1	7
chr2_245604	synonymous_variant	VPA0240	repressor protein PhnR	N/A	2.39254	0.0144813	8	111	0.463442	0	25	86	2.57512	0.0169833	8	86	1.32057	0.00958203	8	25
chr2_245676	synonymous_variant	VPA0240	repressor protein PhnR	N/A	0.0835461	2.95482e-05	11	67	0.876148	0.00343453	23	44	0.0510982	0	11	44	0.476254	0.00474059	11	23
chr2_245682	synonymous_variant	VPA0240	repressor protein PhnR	N/A	0.0861861	0	99	573	1.30452	0.00596998	166	407	0.0835461	0	99	407	0.679854	0.00536457	99	166
chr2_245683	synonymous_variant	VPA0240	repressor protein PhnR	N/A	1.15243	0.00609978	55	244	0.812479	0.00210962	73	171	1.44129	0.00952474	55	171	0.337242	0	55	73
chr2_2457	synonymous_variant	VPA0001	hypothetical protein	N/A	1.44009	0.00821108	62	443	0.0136762	0	116	327	1.39469	0.00822238	62	327	1.09151	0.00626392	62	116
chr2_245736	synonymous_variant	VPA0240	repressor protein PhnR	N/A	0.38405	0	61	381	0.170053	0	97	284	0.428291	0	61	284	0.19044	0	61	97
chr2_245742	synonymous_variant	VPA0240	repressor protein PhnR	N/A	0.627088	0.000958198	59	385	0.241088	0	97	288	0.69897	0.00162295	59	288	0.31158	0	59	97
chr2_245751	synonymous_variant	VPA0240	repressor protein PhnR	N/A	0.546682	0.000208911	15	112	0.123782	0	28	84	0.576754	0.000466584	15	84	0.335358	0	15	28
chr2_24580	missense_variant	VPA0028	antibiotic acetyltransferase	N/A	0.185752	0	35	184	0.363512	0	44	140	0.101275	0	35	140	0.378824	0	35	44
chr2_245823	synonymous_variant	VPA0240	repressor protein PhnR	N/A	0.358526	0	112	600	1.70774	0.00418702	139	461	0.0883098	0	112	461	1.266	0.00408483	112	139
chr2_245835	synonymous_variant	VPA0240	repressor protein PhnR	N/A	0.982967	0.00395964	54	374	0.651695	0.00097632	107	267	0.723538	0.0018223	54	267	1.36754	0.00978682	54	107
chr2_245865	synonymous_variant	VPA0240	repressor protein PhnR	N/A	0.015923	0	63	356	0.636388	0.000881487	102	254	0.12436	0	63	254	0.2652	0	63	102
chr2_245868	synonymous_variant	VPA0240	repressor protein PhnR	N/A	2.011	0.017369	40	145	0.270026	0	35	110	1.74958	0.0150165	40	110	1.87615	0.0173655	40	35
chr2_245871	synonymous_variant	VPA0240	repressor protein PhnR	N/A	1.49485	0.0082545	27	225	0.304518	0	55	170	1.60033	0.00977332	27	170	0.835647	0.00287637	27	55
chr2_245874	synonymous_variant	VPA0240	repressor protein PhnR	N/A	0.392545	0	10	74	0.297569	0	17	57	0.4698	0.000114847	10	57	0.133713	0	10	17
chr2_245889	synonymous_variant	VPA0240	repressor protein PhnR	N/A	0.0560111	0	64	370	0.228413	0	101	269	0.00966115	0	64	269	0.170696	0	64	101
chr2_245913	missense_variant	VPA0240	repressor protein PhnR	N/A	0.223299	0	36	187	0.338187	0	45	142	0.137869	0	36	142	0.402305	0	36	45
chr2_245916	synonymous_variant	VPA0240	repressor protein PhnR	N/A	0.742321	0.00134336	3	35	0.419075	0	7	28	0.860121	0.00234807	3	28	0.299296	0	3	7
chr2_245919	synonymous_variant	VPA0240	repressor protein PhnR	N/A	1.02411	0.00600533	21	79	0.0245682	0	21	58	0.995679	0.00589611	21	58	0.744727	0.00533924	21	21
chr2_245922	synonymous_variant	VPA0240	repressor protein PhnR	N/A	0.0670192	0	67	373	0.174574	0	101	272	0.104577	0	67	272	0.0287242	0	67	101
chr2_245934	synonymous_variant	VPA0240	repressor protein PhnR	N/A	1.70774	0.00664357	1	32	1.13312	0.00395907	13	19	1.25181	0.00442094	1	19	2.37572	0.0154341	1	13
chr2_245946	synonymous_variant	VPA0240	repressor protein PhnR	N/A	1.33724	0.00758541	113	549	0.879426	0.00249247	156	393	1.6517	0.0112915	113	393	0.406714	0	113	156
chr2_245953	missense_variant	VPA0240	repressor protein PhnR	N/A	0.886057	0.00255535	10	90	0.617983	0.00109706	19	71	1.06854	0.00445804	10	71	0.283997	0	10	19
chr2_245955	synonymous_variant	VPA0240	repressor protein PhnR	N/A	2.79048	0.0140896	2	61	0.2652	0	14	47	2.87615	0.0163363	2	47	1.86967	0.012158	2	14
chr2_245958	synonymous_variant	VPA0240	repressor protein PhnR	N/A	2.97062	0.028723	27	72	0.0952845	0	18	54	2.72816	0.0263208	27	54	2.28735	0.0219637	27	18
chr2_245991	synonymous_variant	VPA0240	repressor protein PhnR	N/A	0.14691	0.00115963	14	88	0.531653	0.000455071	19	69	0.252588	0.0022203	14	69	0.106238	0	14	19
chr2_246057	synonymous_variant	VPA0240	repressor protein PhnR	N/A	0.0105502	0	5	28	0.88941	0.00440042	11	17	0.164944	0	5	17	0.341989	0	5	11
chr2_246081	synonymous_variant	VPA0240	repressor protein PhnR	N/A	1.89963	0.015274	23	71	0.149967	0	20	51	1.91721	0.0160278	23	51	1.17849	0.00662956	23	20
chr2_246087	synonymous_variant	VPA0240	repressor protein PhnR	N/A	0.0670192	0	75	434	1.07831	0.00374624	127	307	0.0824945	0	75	307	0.555955	0.000541901	75	127
chr2_246099	synonymous_variant	VPA0240	repressor protein PhnR	N/A	0.549751	0.000122218	43	285	0.528708	0	68	217	0.696804	0.00124073	43	217	0.132533	0	43	68
chr2_246102	synonymous_variant	VPA0240	repressor protein PhnR	N/A	0.432974	0	45	290	0.454693	0	70	220	0.554396	0.000601628	45	220	0.0942041	0	45	70
chr2_246111	synonymous_variant	VPA0240	repressor protein PhnR	N/A	0.116907	0	49	290	0.333482	0	81	209	0.0462403	0	49	209	0.286509	0	49	81
chr2_246129	synonymous_variant	VPA0240	repressor protein PhnR	N/A	1.40561	0.00874353	54	230	0.102373	0	62	168	1.41117	0.00920631	54	168	0.931814	0.0041087	54	62
chr2_246150	synonymous_variant	VPA0240	repressor protein PhnR	N/A	1.16941	0.00615525	4	52	1.25806	0.00449741	8	44	1.50169	0.00933826	4	44	0.205512	0	4	8
chr2_246156	synonymous_variant	VPA0240	repressor protein PhnR	N/A	0.119186	0	77	451	0.197226	0	122	329	0.0710923	0	77	329	0.216811	0	77	122
chr2_246159	synonymous_variant	VPA0240	repressor protein PhnR	N/A	1.83863	0.0148023	23	72	0.9914	0.00297226	25	47	2.26841	0.020581	23	47	0.59346	0.00174584	23	25
chr2_246197	missense_variant	VPA0240	repressor protein PhnR	N/A	0.258061	0	7	50	0.79588	0.00161925	9	41	0.414539	0	7	41	0.115771	0	7	9
chr2_246210	synonymous_variant	VPA0240	repressor protein PhnR	N/A	0.4698	0	81	418	0.14691	0	107	311	0.402305	0	81	311	0.498941	0.000110975	81	107
chr2_246229	intergenic_region	N/A	N/A	N/A	0.255707	0	76	406	0.259637	0	111	295	0.321482	0	76	295	0.0634863	0	76	111
chr2_246272	intergenic_region	N/A	N/A	N/A	0.519993	2.86012e-05	18	130	0.090444	0	33	97	0.537602	0.000182599	18	97	0.340084	0	18	33
chr2_246276	intergenic_region	N/A	N/A	N/A	1.20691	0.00625057	127	634	0.0731433	0	168	466	1.20343	0.0065459	127	466	0.838632	0.00322156	105	178
chr2_246284	intergenic_region	N/A	N/A	N/A	0.917215	0.00371261	126	643	0.0362122	0	168	475	0.866461	0.00345315	126	475	0.756962	0.00224766	106	178
chr2_246291	intergenic_region	N/A	N/A	N/A	0.649752	0.00208396	14	55	0.571865	0	11	44	0.457175	0.000410665	14	44	0.9914	0.00629399	14	11
chr2_246302	synonymous_variant	VPA0241	hypothetical protein	N/A	0.603801	0.000891441	122	639	0.164944	0	171	468	0.649752	0.0013547	122	468	0.341035	0	110	175
chr2_246314	synonymous_variant	VPA0241	hypothetical protein	N/A	1.86328	0.0136638	20	59	0.342944	0	18	41	1.99568	0.0155147	20	41	0.966576	0.00555433	20	18
chr2_246329	synonymous_variant	VPA0241	hypothetical protein	N/A	4.51856	0.0454944	55	167	0.882729	0.00265494	52	115	5	0.0534388	55	115	2.04528	0.0191495	55	52
chr2_246332	synonymous_variant	VPA0241	hypothetical protein	N/A	0.335358	0	21	140	0.628932	0.000715474	31	109	0.480172	0	21	109	0.0132283	0	21	31
chr2_24634	missense_variant	VPA0028	antibiotic acetyltransferase	N/A	0.0624821	0	41	239	2.02045	0.011206	79	160	0.181774	0	41	160	0.882729	0.00295954	41	79
chr2_246344	synonymous_variant	VPA0241	hypothetical protein	N/A	3.33724	0.023426	13	172	0.429457	0	50	122	2.92082	0.0212579	13	122	3.30103	0.0360322	13	50
chr2_246347	synonymous_variant	VPA0241	hypothetical protein	N/A	0.130182	0	30	181	0.106793	0	46	135	0.154282	0	30	135	0.0462403	0	30	46
chr2_246367	missense_variant	VPA0241	hypothetical protein	N/A	0.224026	0	21	134	0.150581	0	37	97	0.175874	0	21	97	0.286509	0	21	37
chr2_246377	synonymous_variant	VPA0241	hypothetical protein	N/A	1.43415	0.00691355	7	82	1.22185	0.00537245	29	53	0.978811	0.00358258	7	53	2.20971	0.0208108	7	29
chr2_246383	synonymous_variant	VPA0241	hypothetical protein	N/A	0.477556	0	7	26	0.219683	0	8	18	0.543634	4.10796e-05	7	18	0.218963	0	7	8
chr2_246384	missense_variant	VPA0241	hypothetical protein	N/A	0.0190881	0	86	491	0.818156	0.00208636	140	351	0.10513	0	86	351	0.385103	0	86	140
chr2_246387	missense_variant	VPA0241	hypothetical protein	N/A	0.966576	0.00349339	15	127	1.63639	0.00743401	23	104	1.37675	0.00735459	15	104	0.0310503	0	15	23
chr2_246408	synonymous_variant	VPA0241	hypothetical protein	N/A	1.47886	0.0102617	22	74	2.64589	0.0136765	9	65	0.815309	0.0031501	22	65	3.44855	0.038164	22	9
chr2_246413	synonymous_variant	VPA0241	hypothetical protein	N/A	0.962574	0.00287886	14	120	0.127261	0	33	87	0.869666	0.00248468	14	87	0.906578	0.00234811	14	33
chr2_246425	synonymous_variant	VPA0241	hypothetical protein	N/A	1.46852	0.00917489	76	342	0.580044	0.000458787	82	260	1.15428	0.00627654	76	260	1.767	0.0166934	76	82
chr2_246440	synonymous_variant	VPA0241	hypothetical protein	N/A	4.79048	0.058138	19	28	0.0565055	0	7	21	4.41005	0.0528537	19	21	3.30627	0.0400664	19	7
chr2_246441	missense_variant	VPA0241	hypothetical protein	N/A	1.06803	0.00526012	54	242	0.659556	0.000942915	56	186	0.790485	0.00269288	54	186	1.46218	0.0128142	54	56
chr2_246454	missense_variant	VPA0241	hypothetical protein	N/A	1.35458	0.0100677	25	207	0.714443	0.00143994	62	145	1.02641	0.0072351	25	145	1.77989	0.0202265	25	62
chr2_24651	synonymous_variant	VPA0028	antibiotic acetyltransferase	N/A	0.127844	0	14	87	2.48545	0.0159645	35	52	0.164944	0	14	52	1.10624	0.00573991	14	35
chr2_246551	synonymous_variant	VPA0241	hypothetical protein	N/A	0.801343	0.00352281	8	25	1.72584	0.0087528	12	13	1.36452	0.0102547	8	13	0.00436481	0	8	12
chr2_2466	synonymous_variant	VPA0001	hypothetical protein	N/A	1.35655	0.00724443	56	403	1.37263	0.00579072	91	312	1.79317	0.0119519	56	312	0.253366	0	56	91
chr2_246621	missense_variant	VPA0241	hypothetical protein	N/A	0.414539	0.000501026	8	32	0.281498	0	10	22	0.497573	0.000778627	8	22	0.151195	0	8	10
chr2_246642	missense_variant	VPA0241	hypothetical protein	N/A	0.0273344	0	7	41	0.517126	0	8	33	0.113509	0	7	33	0.218963	0	7	8
chr2_246671	synonymous_variant	VPA0241	hypothetical protein	N/A	0.347754	0	25	165	0.310691	0	47	118	0.251812	0	25	118	0.504456	0	25	47
chr2_246701	synonymous_variant	VPA0241	hypothetical protein	N/A	0.823909	0.0018043	124	637	1.51286	0.00720411	150	487	0.270835	0	111	487	1.76447	0.0134272	124	150
chr2_246737	synonymous_variant	VPA0241	hypothetical protein	N/A	0.510042	0.000284041	30	140	0.0963675	0	38	102	0.530178	0.000370671	30	102	0.320572	0	30	38
chr2_246773	synonymous_variant	VPA0241	hypothetical protein	N/A	0.262807	0	17	112	0.356547	0	26	86	0.347754	0	17	86	0.0301184	0	17	26
chr2_246794	synonymous_variant	VPA0241	hypothetical protein	N/A	0.333482	0	23	111	0.712198	0.00161409	35	76	0.512862	0.000382791	23	76	0.0282604	0	23	35
chr2_246815	synonymous_variant	VPA0241	hypothetical protein	N/A	0.47237	0	57	286	0.527244	0.000286031	82	204	0.619789	0.00121178	57	204	0.0909791	0	57	82
chr2_246821	synonymous_variant	VPA0241	hypothetical protein	N/A	1.12668	0.00627164	60	271	0.0660068	0	70	201	1.04431	0.00552441	60	201	0.943095	0.00765977	60	70
chr2_246822	synonymous_variant	VPA0241	hypothetical protein	N/A	0.605548	0.000613272	58	284	0.481486	3.80826e-06	81	203	0.752027	0.00195013	58	203	0.179142	0	58	81
chr2_246833	synonymous_variant	VPA0241	hypothetical protein	N/A	0.920819	0.00394407	50	227	0.160522	0	62	165	0.962574	0.00460932	50	165	0.551294	0.00142871	50	62
chr2_246839	synonymous_variant	VPA0241	hypothetical protein	N/A	0.0462403	0	6	36	1.16494	0.00530136	5	31	0.20412	0	6	31	0.480172	0.0025507	6	5
chr2_246848	missense_variant	VPA0241	hypothetical protein	N/A	0.08302	0	29	158	0.201349	0	44	114	0.127261	0	29	114	0.0273344	0	29	44
chr2_246851	synonymous_variant	VPA0241	hypothetical protein	N/A	0.310691	0	29	144	0.518557	9.15421e-05	43	101	0.443697	0	29	101	0.00921731	0	29	43
chr2_246852	missense_variant	VPA0241	hypothetical protein	N/A	0.350665	0	32	158	0.201349	0	44	114	0.405607	0	32	114	0.149967	0	32	44
chr2_246853	missense_variant	VPA0241	hypothetical protein	N/A	0.0310503	0	13	72	0.785156	0.00142617	14	58	0.0798767	0	13	58	0.411168	0	13	14
chr2_246859	missense_variant	VPA0241	hypothetical protein	N/A	0.220404	0	29	149	0.0835461	0	38	111	0.189096	0	29	111	0.238072	0	29	38
chr2_246865	missense_variant	VPA0241	hypothetical protein	N/A	0.19044	0	10	66	0.302771	0	15	51	0.258848	0	10	51	0.00524306	0	10	15
chr2_246866	synonymous_variant	VPA0241	hypothetical protein	N/A	0.348722	0	9	66	0.302771	0	15	51	0.424812	0	9	51	0.104025	0	9	15
chr2_246905	synonymous_variant	VPA0241	hypothetical protein	N/A	2.61439	0.023284	36	115	0.856985	0.00250734	37	78	3.02641	0.0294635	36	78	1.04769	0.00702409	36	37
chr2_246930	missense_variant	VPA0241	hypothetical protein	N/A	0.281498	0	14	66	0.302771	0	15	51	0.195179	0	14	51	0.440093	0	14	15
chr2_246936	missense_variant	VPA0241	hypothetical protein	N/A	0.414539	0	109	660	0.562249	0.000383968	182	478	0.261219	0	109	478	0.732828	0.00357456	123	164
chr2_246938	missense_variant	VPA0241	hypothetical protein	N/A	0.17134	0	8	53	0.114074	0	13	40	0.197226	0	8	40	0.0731433	0	8	13
chr2_246944	missense_variant	VPA0241	hypothetical protein	N/A	2.14327	0.0172978	47	175	0.00392635	0	46	129	2.04915	0.0169578	47	129	1.57349	0.0144342	47	46
chr2_24705	synonymous_variant	VPA0028	antibiotic acetyltransferase	N/A	0.0231917	0	14	81	0.0716041	0	22	59	0.0070049	0	14	59	0.0584886	0	14	22
chr2_247052	synonymous_variant	VPA0241	hypothetical protein	N/A	0.0501223	0	7	42	0.576754	0.000317867	8	34	0.14691	0	7	34	0.218963	0	7	8
chr2_247071	synonymous_variant	VPA0241	hypothetical protein	N/A	3.49349	0.0243299	17	207	0.249492	0	51	156	3.56384	0.0266036	17	156	2.27246	0.0215568	17	51
chr2_24708	synonymous_variant	VPA0028	antibiotic acetyltransferase	N/A	0.0452752	0	46	266	1.53165	0.00607635	84	182	0.154282	0	46	182	0.68403	0.000524281	46	84
chr2_247088	synonymous_variant	VPA0241	hypothetical protein	N/A	0.563837	0.000716394	36	169	0.798603	0.00168855	52	117	0.790485	0.00278218	36	117	0.0589858	0	36	52
chr2_247097	synonymous_variant	VPA0241	hypothetical protein	N/A	0.823909	0.00294998	39	174	0.739929	0.00162988	53	121	1.06298	0.00556209	39	121	0.199971	0	39	53
chr2_247101	synonymous_variant	VPA0241	hypothetical protein	N/A	0.79588	0.0027018	39	175	0.701147	0.0013612	53	122	1.02319	0.005139	39	122	0.199971	0	39	53
chr2_24711	synonymous_variant	VPA0028	antibiotic acetyltransferase	N/A	6.04866	0.0661527	56	150	0.549751	0.00131702	34	116	5.19654	0.0563272	56	116	5.3851	0.0762787	56	34
chr2_247113	missense_variant	VPA0241	hypothetical protein	N/A	0.392545	0	10	74	0.4698	0	23	51	0.258848	0	10	51	0.642065	0.00143787	10	23
chr2_247118	synonymous_variant	VPA0241	hypothetical protein	N/A	0.638272	0.00126908	37	171	0.583359	0.000577242	51	120	0.818156	0.0030446	37	120	0.159894	0	37	51
chr2_247157	synonymous_variant	VPA0241	hypothetical protein	N/A	1.15304	0.00548842	55	388	0.158641	0	99	289	1.19382	0.00619712	55	289	0.723538	0.00362495	55	99
chr2_247163	synonymous_variant	VPA0241	hypothetical protein	N/A	0.407823	0	7	55	1.48812	0.00537461	8	47	0.681937	0.00171092	7	47	0.218963	0	7	8
chr2_247169	synonymous_variant	VPA0241	hypothetical protein	N/A	0.00833099	0	107	609	0.283997	0	165	444	0.0443122	0	107	444	0.14813	0	107	165
chr2_247175	synonymous_variant	VPA0241	hypothetical protein	N/A	0.381952	0	11	80	0.546682	0.000195679	17	63	0.512862	0	11	63	0.0338583	0	11	17
chr2_2472	synonymous_variant	VPA0001	hypothetical protein	N/A	19.0237	0.186319	146	411	0.978811	0.00309661	96	315	16.6615	0.171513	146	315	16.5229	0.223839	146	96
chr2_247206	intergenic_region	N/A	N/A	N/A	0.0486625	0	40	232	0.0545314	0	60	172	0.0604807	0	40	172	0.0109954	0	40	60
chr2_247210	intergenic_region	N/A	N/A	N/A	0.0710923	0	44	243	0.112383	0	62	181	0.0438316	0	44	181	0.124939	0	44	62
chr2_247240	intergenic_region	N/A	N/A	N/A	0.291579	0	34	172	0.320572	0	49	123	0.374688	0	34	123	0.0614803	0	34	49
chr2_247246	intergenic_region	N/A	N/A	N/A	2.07572	0.00983092	3	60	0.148742	0	17	43	1.91721	0.00975958	3	43	1.89279	0.0132413	3	17
chr2_247247	intergenic_region	N/A	N/A	N/A	0.177832	0.00303548	32	168	0.229885	0	47	121	0.233587	0.00357668	32	121	0.0254883	0.00051048	32	47
chr2_247289	synonymous_variant	VPA0242	hypothetical protein	N/A	0.540608	0.000421542	43	207	0.476254	0	60	147	0.681937	0.00170346	43	147	0.146302	0	43	60
chr2_247367	synonymous_variant	VPA0242	hypothetical protein	N/A	0.767004	0.00279154	38	266	0.573489	0.000199897	77	189	0.55752	0.00118041	38	189	1.09637	0.00827511	38	77
chr2_247412	synonymous_variant	VPA0242	hypothetical protein	N/A	0.417937	0	56	354	1.0511	0.00359618	81	273	0.655608	0.0012525	56	273	0.0757207	0	56	81
chr2_247472	synonymous_variant	VPA0242	hypothetical protein	N/A	0.958607	0.00311388	6	63	1.36051	0.00523566	10	53	1.29328	0.00611808	6	53	0.0824945	0	6	10
chr2_247478	synonymous_variant	VPA0242	hypothetical protein	N/A	0.570248	0.00104448	10	38	0.567031	8.33431e-05	13	25	0.74958	0.00267635	10	25	0.130768	0	10	13
chr2_247490	synonymous_variant	VPA0242	hypothetical protein	N/A	1.30539	0.00589182	7	79	1.48678	0.00617796	13	66	1.70997	0.00975856	7	66	0.199971	0	7	13
chr2_247529	synonymous_variant	VPA0242	hypothetical protein	N/A	3.47237	0.0321042	63	222	0.0438316	0	59	163	3.35164	0.0319786	63	163	2.42136	0.0269819	63	59
chr2_247598	synonymous_variant	VPA0242	hypothetical protein	N/A	2.22915	0.0181027	47	173	1.266	0.00556419	56	117	2.77728	0.0255938	47	117	0.673664	0.00214174	47	56
chr2_247604	synonymous_variant	VPA0242	hypothetical protein	N/A	1.5376	0.00963713	107	507	0.818156	0.00203169	122	385	1.14874	0.00607588	107	385	2.04576	0.0193448	107	122
chr2_24766	missense_variant	VPA0028	antibiotic acetyltransferase	N/A	0.181774	0	14	70	0.155523	0	17	53	0.136083	0	14	53	0.251812	0	14	17
chr2_247670	synonymous_variant	VPA0242	hypothetical protein	N/A	2.13194	0.017179	41	147	0.679854	0.00122194	45	102	2.43533	0.0216193	41	102	0.90309	0.00508259	41	45
chr2_247672	missense_variant	VPA0242	hypothetical protein	N/A	0.692504	0.00193507	14	54	0.244888	0	16	38	0.769551	0.00278662	14	38	0.340084	0	14	16
chr2_24768	synonymous_variant	VPA0028	antibiotic acetyltransferase	N/A	0.110138	0	43	234	0.033389	0	62	172	0.116339	0	43	172	0.0700704	0	43	62
chr2_247694	synonymous_variant	VPA0242	hypothetical protein	N/A	0.970616	0.00360638	33	244	0.206908	0	61	183	1.03152	0.00451028	33	183	0.562249	0.000263524	33	61
chr2_247700	synonymous_variant	VPA0242	hypothetical protein	N/A	1.04383	0.00370456	40	291	1.22185	0.00623943	89	202	0.657577	0.000575367	40	202	1.81816	0.0178501	40	89
chr2_24771	synonymous_variant	VPA0028	antibiotic acetyltransferase	N/A	0.261219	0	19	124	0.235824	0	30	94	0.318759	0	19	94	0.076238	0	19	30
chr2_247721	synonymous_variant	VPA0242	hypothetical protein	N/A	1.91009	0.00795646	1	35	1.13847	0.00529023	14	21	1.42713	0.0051738	1	21	2.59517	0.019631	1	14
chr2_247740	missense_variant	VPA0242	hypothetical protein	N/A	1.05355	0.00336936	12	109	0.349692	0	32	77	0.872895	0.00210393	12	77	1.1945	0.00735314	12	32
chr2_247753	missense_variant	VPA0242	hypothetical protein	N/A	0.468521	0	32	214	1.10403	0.0038801	46	168	0.718967	0.00172482	32	168	0.0634863	0	32	46
chr2_247762	missense_variant	VPA0242	hypothetical protein	N/A	1.91009	0.00598489	1	35	0.709965	0.000466342	6	29	2.14026	0.00754244	1	29	0.866461	0.00347996	1	6
chr2_247772	synonymous_variant	VPA0242	hypothetical protein	N/A	0.411168	0	19	87	0.329754	0	20	67	0.302771	0	19	67	0.581699	0.00104893	19	20
chr2_247790	synonymous_variant	VPA0242	hypothetical protein	N/A	0.156767	0	23	120	2.04769	0.00997059	20	100	0.0629839	0	23	100	1.17849	0.00886249	23	20
chr2_24781	synonymous_variant	VPA0028	antibiotic acetyltransferase	N/A	0.514279	0.000538604	42	203	0.450997	0	48	155	0.366532	0	42	155	0.764472	0.00200936	42	48
chr2_247823	intergenic_region	N/A	N/A	N/A	0.573489	0.000312785	7	60	0.607303	0.000525655	12	48	0.730487	0.00155914	7	48	0.116339	0	7	12
chr2_24783	synonymous_variant	VPA0028	antibiotic acetyltransferase	N/A	0.341989	0	18	122	0.181115	0	30	92	0.388277	0	18	92	0.157391	0	18	30
chr2_247841	intergenic_region	N/A	N/A	N/A	0.210419	0	72	431	1.38091	0.00573791	98	333	0.458421	0	72	333	0.315155	0	72	98
chr2_247843	intergenic_region	N/A	N/A	N/A	1.97881	0.015889	34	118	0.00174066	0	31	87	1.88941	0.0154744	34	87	1.451	0.0127114	34	31
chr2_247845	intergenic_region	N/A	N/A	N/A	0.406714	0	57	290	0.10902	0	78	212	0.432974	0	57	212	0.241845	0	57	78
chr2_24786	synonymous_variant	VPA0028	antibiotic acetyltransferase	N/A	1.97469	0.00976884	2	48	1.08672	0.00440596	18	30	1.48545	0.00685774	2	30	2.66154	0.0243185	2	18
chr2_247865	synonymous_variant	VPA0243	virK protein	N/A	0.0199966	0	12	67	1.9914	0.0120459	27	40	0.313364	0	12	40	0.679854	0.00186231	12	27
chr2_247883	synonymous_variant	VPA0243	virK protein	N/A	4.53611	0.0410855	126	521	0.0861861	0	135	386	4.23582	0.0398036	126	386	3.53462	0.0433297	126	135
chr2_247904	synonymous_variant	VPA0243	virK protein	N/A	0.0535477	0	8	43	0.0366845	0	11	32	0.0428718	0	8	32	0.0660068	0	8	11
chr2_247934	synonymous_variant	VPA0243	virK protein	N/A	3.08407	0.0228332	29	285	0.251812	0	71	214	3.15927	0.0249992	29	214	1.95468	0.0186451	29	71
chr2_247958	synonymous_variant	VPA0243	virK protein	N/A	1.59688	0.010922	55	229	0.628932	0.000649434	53	176	1.24795	0.00757962	55	176	1.92445	0.0174525	55	53
chr2_247997	synonymous_variant	VPA0243	virK protein	N/A	1.05948	0.00524187	45	196	0.882729	0.00237062	43	153	0.735182	0.00218816	45	153	1.63078	0.0131914	45	43
chr2_24800	missense_variant	VPA0028	antibiotic acetyltransferase	N/A	0.667562	0.00179012	10	36	0.782516	0.00147933	6	30	0.436519	0	10	30	1.17005	0.00875835	10	6
chr2_248007	missense_variant	VPA0243	virK protein	N/A	0.844664	0.00316183	37	163	0.721246	0.00130531	36	127	0.58838	0.000858424	37	127	1.29073	0.010403	37	36
chr2_248012	synonymous_variant	VPA0243	virK protein	N/A	0.199283	0	98	579	0.347754	0	158	421	0.115205	0	98	421	0.380907	0	98	158
chr2_248033	synonymous_variant	VPA0243	virK protein	N/A	1.42481	0.00939039	29	107	0.324222	0	25	82	1.19723	0.00715875	29	82	1.46092	0.0128729	29	25
chr2_248042	synonymous_variant	VPA0243	virK protein	N/A	0.102373	0	108	626	0.170053	0	161	465	0.140261	0	108	465	0.00174066	0	108	161
chr2_248069	synonymous_variant	VPA0243	virK protein	N/A	4.40012	0.04709	35	86	0.950782	0.00344312	29	57	4.92812	0.055964	35	57	1.8962	0.0188865	35	29
chr2_248072	synonymous_variant	VPA0243	virK protein	N/A	0.732828	0.00237362	46	214	1.27572	0.00520303	45	169	0.411168	0	46	169	1.54363	0.014748	46	45
chr2_248093	synonymous_variant	VPA0243	virK protein	N/A	0.525784	0.000311775	33	155	0.447332	0	36	119	0.376751	0	33	119	0.774691	0.00340609	33	36
chr2_24810	synonymous_variant	VPA0028	antibiotic acetyltransferase	N/A	0.610834	0.000904235	37	252	0.552842	0.000374285	73	179	0.428291	0	37	179	0.924453	0.00513092	37	73
chr2_248115	missense_variant	VPA0243	virK protein	N/A	0.106238	0	15	79	0.255707	0	23	56	0.163676	0	15	56	0.0310503	0	15	23
chr2_248126	synonymous_variant	VPA0243	virK protein	N/A	0.169411	0	9	59	0.0570004	0	16	43	0.148742	0	9	43	0.177832	0	9	16
chr2_248135	synonymous_variant	VPA0243	virK protein	N/A	3.81531	0.0238865	5	110	0.428291	0	25	85	3.9914	0.0271985	5	85	2.36051	0.0208561	5	25
chr2_248237	synonymous_variant	VPA0243	virK protein	N/A	0.240332	0	44	271	0.131356	0	69	202	0.271646	0	44	202	0.112946	0	44	69
chr2_248245	synonymous_variant	VPA0243	virK protein	N/A	0.546682	0.000175368	11	86	0.142668	0	24	62	0.476254	0	11	62	0.567031	0.000599313	11	24
chr2_24825	synonymous_variant	VPA0028	antibiotic acetyltransferase	N/A	0.0376307	0	5	27	1.4023	0.00507761	12	15	0.279014	0	5	15	0.454693	0	5	12
chr2_248252	synonymous_variant	VPA0243	virK protein	N/A	2.31247	0.0173626	73	299	0.798603	0.00199365	88	211	2.66756	0.022252	73	211	0.943095	0.00377943	73	88
chr2_248270	synonymous_variant	VPA0243	virK protein	N/A	2.52871	0.0180805	14	162	0.686133	0.00107391	36	126	2.81248	0.0218717	14	126	1.21183	0.0096872	14	36
chr2_248276	synonymous_variant	VPA0243	virK protein	N/A	1.56703	0.00969545	46	185	0.0985417	0	50	135	1.56543	0.0101209	46	135	1.04191	0.00466719	46	50
chr2_248294	synonymous_variant	VPA0243	virK protein	N/A	0.106238	0	31	185	0.109579	0	47	138	0.130182	0	31	138	0.0273344	0	31	47
chr2_248300	synonymous_variant	VPA0243	virK protein	N/A	1.62525	0.010649	21	67	0.0423927	0	18	49	1.58004	0.0105179	21	49	1.13253	0.00703966	21	18
chr2_24832	missense_variant	VPA0028	antibiotic acetyltransferase	N/A	0.9914	0.00644038	3	40	1.6216	0.0079067	17	23	0.548214	0.00354329	3	23	1.89279	0.0192411	3	17
chr2_248324	synonymous_variant	VPA0243	virK protein	N/A	0.567031	0.000978749	25	176	0.0132283	0	46	130	0.554396	0.000916609	25	130	0.440093	0	25	46
chr2_248329	missense_variant	VPA0243	virK protein	N/A	1.63639	0.0110115	13	34	0.0101054	0	9	25	1.56384	0.0104407	13	25	1.16813	0.00721579	13	9
chr2_248339	synonymous_variant	VPA0243	virK protein	N/A	0.119186	0	31	186	0.340084	0	53	133	0.0467237	0	31	133	0.291579	0	31	53
chr2_248360	synonymous_variant	VPA0243	virK protein	N/A	1.90309	0.00974206	3	57	0.454693	0	12	45	2.06854	0.0117736	3	45	1.03858	0.00572768	3	12
chr2_248366	synonymous_variant	VPA0243	virK protein	N/A	0.8041	0.00160331	27	114	0.176526	0	28	86	0.696804	0.000919464	27	86	0.801343	0.00074017	27	28
chr2_248400	missense_variant	VPA0243	virK protein	N/A	2.24795	0.0141034	12	140	0.241845	0	34	106	2.32422	0.015745	12	106	1.42481	0.0110933	12	34
chr2_248423	synonymous_variant	VPA0243	virK protein	N/A	0.380907	0	19	130	0.185087	0	32	98	0.428291	0	19	98	0.181115	0	19	32
chr2_24843	synonymous_variant	VPA0028	antibiotic acetyltransferase	N/A	0.352617	0.000154543	5	40	0.737549	0.00232488	7	33	0.508638	0.00170423	5	33	0.0395292	0	5	7
chr2_248438	synonymous_variant	VPA0243	virK protein	N/A	3.94692	0.0278161	10	159	0.329754	0	38	121	4.06753	0.0308118	10	121	2.52143	0.025299	10	38
chr2_248441	synonymous_variant	VPA0243	virK protein	N/A	1.70115	0.0105905	8	96	0.435334	0	29	67	1.42946	0.0088511	8	67	1.86646	0.0184184	8	29
chr2_248453	synonymous_variant	VPA0243	virK protein	N/A	0.554396	0	9	73	1.09963	0.00275084	13	60	0.801343	0.00134131	9	60	0.0268721	0	9	13
chr2_248471	synonymous_variant	VPA0243	virK protein	N/A	0.0675262	0	5	26	0.0277972	0	7	19	0.0726296	0	5	19	0.0395292	0	5	7
chr2_248486	synonymous_variant	VPA0243	virK protein	N/A	0.473661	0	11	45	0.10902	0	11	34	0.415669	0	11	34	0.467246	0	11	11
chr2_248513	synonymous_variant	VPA0243	virK protein	N/A	0.0154727	0	5	29	7.78781	0.0688701	22	7	0	0.00772149	5	7	1.86646	0.0161016	5	22
chr2_248525	synonymous_variant	VPA0243	virK protein	N/A	0.197226	0	8	54	11.3958	0.102148	38	16	1	0.00561883	8	16	3.26201	0.0345488	8	38
chr2_248528	synonymous_variant	VPA0243	virK protein	N/A	0.847712	0.00274863	49	337	1.40782	0.0065329	103	234	0.473661	0	49	234	1.70997	0.0143091	49	103
chr2_248540	synonymous_variant	VPA0243	virK protein	N/A	0.847712	0.0027264	39	276	0.966576	0.00319033	83	193	0.546682	0.000309543	39	193	1.44129	0.0106045	39	83
chr2_24855	synonymous_variant	VPA0028	antibiotic acetyltransferase	N/A	2.22185	0.0156451	65	491	0.716699	0.00123343	139	352	1.77211	0.0120094	65	352	2.59688	0.026226	65	139
chr2_248552	synonymous_variant	VPA0243	virK protein	N/A	0.434152	0	9	69	0.123205	0	17	52	0.463442	0	9	52	0.257275	0	9	17
chr2_248586	missense_variant	VPA0243	virK protein	N/A	1.25414	0.00818568	12	35	0.194499	0	8	27	1.09151	0.00644715	12	27	1.16368	0.00867963	12	8
chr2_248609	synonymous_variant	VPA0243	virK protein	N/A	0.183096	0	7	33	1.37986	0.00696906	14	19	0.471083	0	7	19	0.29073	0	7	14
chr2_248621	synonymous_variant	VPA0243	virK protein	N/A	0.415669	0	20	92	0.310691	0	27	65	0.504456	0.00017683	20	65	0.139662	0	20	27
chr2_24864	synonymous_variant	VPA0028	antibiotic acetyltransferase	N/A	5.64397	0.0329819	1	88	1.18842	0.00396066	16	72	6.16941	0.0390715	1	72	3.03621	0.0280298	1	16
chr2_248684	synonymous_variant	VPA0243	virK protein	N/A	3.41908	0.031063	80	306	1.04964	0.00379923	69	237	2.67162	0.0234789	80	237	4	0.0541443	80	69
chr2_24873	synonymous_variant	VPA0028	antibiotic acetyltransferase	N/A	0.995679	0.0064521	20	75	0.793174	0.00136711	25	50	1.27901	0.00971891	20	50	0.266803	0	20	25
chr2_248735	synonymous_variant	VPA0243	virK protein	N/A	0.59346	2.87135e-05	10	81	0.0716041	0	22	59	0.546682	0	10	59	0.546682	0	10	22
chr2_248802	intergenic_region	N/A	N/A	N/A	0.899629	0.00197379	7	69	0.221849	0	20	49	0.777284	0.00151604	7	49	0.946922	0.00306339	7	20
chr2_248819	intergenic_region	N/A	N/A	N/A	3.28067	0.0212563	10	146	0.551294	0.000228306	33	113	3.51856	0.0248013	10	113	1.81816	0.0187723	10	33
chr2_24888	synonymous_variant	VPA0028	antibiotic acetyltransferase	N/A	0.0644927	0	51	283	2.50031	0.0160169	94	189	0.41005	0	51	189	0.806875	0.00272296	51	94
chr2_248897	intergenic_region	N/A	N/A	N/A	6.48545	0.0772562	26	38	0.339135	0	12	26	6.49349	0.0776242	26	26	3.57187	0.0434035	26	12
chr2_248899	intergenic_region	N/A	N/A	N/A	1.45967	0.00816431	18	163	0.369572	0	47	116	1.22988	0.00660434	18	116	1.57675	0.0164884	18	47
chr2_248901	intergenic_region	N/A	N/A	N/A	0.376751	0	9	67	0.0423927	0	18	49	0.350665	0	9	49	0.341989	0	9	18
chr2_248907	intergenic_region	N/A	N/A	N/A	0.90309	0.00335645	13	45	0.10902	0	11	34	0.809668	0.00244707	13	34	0.8041	0.00339004	13	11
chr2_248939	intergenic_region	N/A	N/A	N/A	0.251037	0	5	37	1.25026	0.00351988	5	32	0.459671	0.000465944	5	32	0.595166	0	5	5
chr2_248942	intergenic_region	N/A	N/A	N/A	1.95078	0.0134989	55	420	6.53018	0.0488597	149	271	0.712198	0.00209975	55	271	5.88941	0.0755617	55	149
chr2_248958	intergenic_region	VPA0245	hypothetical protein	N/A	0.218245	0	9	61	2.97881	0.0143771	6	55	0.585027	0	9	55	0.935542	0.00860272	9	6
chr2_248960	intergenic_region	VPA0245	hypothetical protein	N/A	2.0716	0.0133116	59	449	1.91721	0.0101374	137	312	1.34582	0.00706294	59	312	3.43297	0.03834	59	137
chr2_248961	intergenic_region	VPA0245	hypothetical protein	N/A	0.464706	0	6	50	0.110138	0	14	36	0.411168	0	6	36	0.471083	0	6	14
chr2_248962	intergenic_region	VPA0245	hypothetical protein	N/A	0.0710923	0	6	37	8.78252	0.0750454	27	10	1.0575	0.00869736	6	10	2.27491	0.0189283	6	27
chr2_24897	synonymous_variant	VPA0028	antibiotic acetyltransferase	N/A	1.91009	0.00839199	2	47	0.640165	0.00177436	16	31	1.56384	0.00623037	2	31	2.26201	0.0196748	2	16
chr2_248981	intergenic_region	VPA0245	hypothetical protein	N/A	2.96658	0.0189886	14	172	5.34679	0.0340837	22	150	4.31785	0.0324126	14	150	0.0584886	0	14	22
chr2_249062	intergenic_region	VPA0245	hypothetical protein	N/A	0.732828	0.00215048	36	162	1.4908	0.00572584	54	108	1.14874	0.00606586	36	108	0.0101054	0	36	54
chr2_249064	intergenic_region	VPA0245	hypothetical protein	N/A	1.03152	0.00429346	38	278	0.0574959	0	74	204	0.962574	0.00392939	38	204	0.879426	0.00350103	38	74
chr2_249084	intergenic_region	VPA0245	hypothetical protein	N/A	0.496209	0	18	129	1.04915	0.00341169	26	103	0.735182	0.00178115	18	103	0.0390538	0	18	26
chr2_249107	intergenic_region	VPA0245	hypothetical protein	N/A	0.0150229	0	10	56	0.033389	0	15	41	0.0222764	0	10	41	0.00524306	0	10	15
chr2_24911	missense_variant	VPA0028	antibiotic acetyltransferase	N/A	0.0655015	0	7	37	0.540608	0	7	30	0.0195421	0	7	30	0.346787	0	7	7
chr2_249135	missense_variant	VPA0244	hypothetical protein	N/A	0.379864	0	23	109	0.0510982	0	28	81	0.347754	0	23	81	0.344862	0	23	28
chr2_249171	missense_variant	VPA0244	hypothetical protein	N/A	0.183096	0	28	173	1.31876	0.00514308	35	138	0.407823	0	28	138	0.335358	0	28	35
chr2_249172	synonymous_variant	VPA0244	hypothetical protein	N/A	0.514279	0	28	192	0.365523	0	46	146	0.616185	0.000729368	28	146	0.177178	0	28	46
chr2_249178	synonymous_variant	VPA0244	hypothetical protein	N/A	1.5376	0.00955618	62	447	2.36552	0.013851	96	351	2.22403	0.0173255	62	351	0.104025	0	62	96
chr2_24918	synonymous_variant	VPA0028	antibiotic acetyltransferase	N/A	0.0172766	0	21	118	1.91721	0.00856404	20	98	0.198596	0	21	98	0.863279	0.00457398	21	20
chr2_249181	synonymous_variant	VPA0244	hypothetical protein	N/A	0.00568285	0.00224308	33	188	0.477556	0.000118937	44	144	0.0867161	0.00297249	33	144	0.220404	1.67063e-05	33	44
chr2_249188	missense_variant	VPA0244	hypothetical protein	N/A	0.696804	0.00209953	9	31	0.198596	0	7	24	0.58838	0.00105734	9	24	0.725842	0.00283011	9	7
chr2_249190	synonymous_variant	VPA0244	hypothetical protein	N/A	6.08725	0.0628496	73	223	2.5867	0.0164836	77	146	7.49757	0.0831458	73	146	1.86012	0.0185701	73	77
chr2_249206	missense_variant	VPA0244	hypothetical protein	N/A	0.465974	0.00198949	98	601	0.291579	0	163	438	0.359519	0.00108051	98	438	0.603801	0.00449318	98	163
chr2_249207	missense_variant	VPA0244	hypothetical protein	N/A	4.63827	0.0499325	37	91	0.00966115	0	24	67	4.39469	0.0476625	37	67	3.19928	0.043624	37	24
chr2_24921	synonymous_variant	VPA0028	antibiotic acetyltransferase	N/A	4.12205	0.0417208	49	147	1.36754	0.00683247	49	98	4.85078	0.0531161	49	98	1.52143	0.0136803	49	49
chr2_249224	missense_variant	VPA0244	hypothetical protein	N/A	0.730487	0.00179663	57	379	0.348722	0	105	274	0.580044	0.000615539	57	274	0.89279	0.00588231	57	105
chr2_249229	synonymous_variant	VPA0244	hypothetical protein	N/A	0.0535477	0	101	567	0.987163	0.00309436	136	431	0.0840728	0	101	431	0.50724	0.000202349	101	136
chr2_249241	synonymous_variant	VPA0244	hypothetical protein	N/A	3.8962	0.0396373	37	100	0.0655015	0	27	73	3.76447	0.0391283	37	73	2.6038	0.0327344	37	27
chr2_249244	synonymous_variant	VPA0244	hypothetical protein	N/A	0.0710923	0	6	37	5.49349	0.0463699	23	14	0.609065	0.00134596	6	14	1.65365	0.0135999	6	23
chr2_24925	missense_variant	VPA0028	antibiotic acetyltransferase	N/A	0.259637	0	47	290	0.360514	0	71	219	0.346787	0	47	219	0.0273344	0	47	71
chr2_249253	synonymous_variant	VPA0244	hypothetical protein	N/A	3.73993	0.0435539	14	20	0.653647	0.000641049	3	17	3.05355	0.0331607	14	17	3.54821	0.0424632	14	3
chr2_249269	missense_variant	VPA0244	hypothetical protein	N/A	3.37675	0.0165284	0	43	0.189767	0	10	33	3.41908	0.0180675	0	33	2.47366	0.0207777	0	10
chr2_249277	synonymous_variant	VPA0244	hypothetical protein	N/A	1.39362	0.00905742	36	141	2.22403	0.0139268	51	90	2.12668	0.0183217	36	90	0.0979971	0	36	51
chr2_249286	synonymous_variant	VPA0244	hypothetical protein	N/A	1.02826	0.00265273	2	32	0.505845	0	6	26	1.17783	0.00379057	2	26	0.437707	0	2	6
chr2_249298	synonymous_variant	VPA0244	hypothetical protein	N/A	1.91009	0.00654624	2	47	1.24872	0.00418036	7	40	2.28988	0.00957894	2	40	0.600326	0	2	7
chr2_24930	synonymous_variant	VPA0028	antibiotic acetyltransferase	N/A	1.14327	0.00369117	3	43	0.0952845	0	12	31	1.05998	0.00352956	3	31	1.03858	0.00464001	3	12
chr2_249307	synonymous_variant	VPA0244	hypothetical protein	N/A	2.19246	0.0178167	43	155	2.16558	0.0130859	55	100	3.04528	0.0292149	43	100	0.388277	0	43	55
chr2_249308	missense_variant	VPA0244	hypothetical protein	N/A	2.28483	0.0189067	43	153	2.31426	0.0143808	55	98	3.19928	0.0311904	43	98	0.388277	0	43	55
chr2_249310	synonymous_variant	VPA0244	hypothetical protein	N/A	0.0609802	0	136	765	1.14752	0.00244549	215	550	0.241845	0	136	550	0.402305	0	136	215
chr2_249311	synonymous_variant	VPA0244	hypothetical protein	N/A	1.63639	0.0082281	5	70	1.88606	0.00870611	10	60	2.14086	0.0130133	5	60	0.235077	0	5	10
chr2_249319	synonymous_variant	VPA0244	hypothetical protein	N/A	0.920819	0.00193223	61	413	0.080399	0	110	303	0.847712	0.00143629	61	303	0.812479	0.00204021	61	110
chr2_249328	synonymous_variant	VPA0244	hypothetical protein	N/A	3.97062	0.0393268	48	145	0.66354	0.000923716	32	113	3.29328	0.0320664	48	113	3.95078	0.0503556	48	32
chr2_249337	synonymous_variant	VPA0244	hypothetical protein	N/A	4.52871	0.0481999	26	52	0.759451	0.00211103	18	34	4.9431	0.0552382	26	34	2.07676	0.0189321	26	18
chr2_24934	missense_variant	VPA0028	antibiotic acetyltransferase	N/A	3.82102	0.037338	52	165	1.71897	0.00864763	56	109	4.68613	0.0497083	52	109	1.21254	0.00986498	52	56
chr2_249421	synonymous_variant	VPA0244	hypothetical protein	N/A	0.359519	0	36	179	2.85699	0.0190349	65	114	0.90309	0.00389891	36	114	0.511449	0	36	65
chr2_249441	missense_variant	VPA0244	hypothetical protein	N/A	4.55284	0.0554252	16	21	0.329754	0	7	14	4.61261	0.0563215	16	14	2.44249	0.0272709	16	7
chr2_249472	synonymous_variant	VPA0244	hypothetical protein	N/A	0.49485	0	28	191	2.22915	0.0135123	66	125	0.128427	0	28	125	1.63639	0.0129662	28	66
chr2_249474	missense_variant	VPA0244	hypothetical protein	N/A	0.438899	0	19	86	1.98297	0.0101048	13	73	0.137869	0	19	73	1.61798	0.0164436	19	13
chr2_249481	synonymous_variant	VPA0244	hypothetical protein	N/A	7.42251	0.0925487	30	44	1.16813	0.00543816	17	27	8.16304	0.104571	30	27	3.19997	0.0389168	30	17
chr2_249485	missense_variant	VPA0244	hypothetical protein	N/A	1.36552	0.00399976	4	56	0.406714	0	12	44	1.50169	0.00513272	4	44	0.705534	0.000761839	4	12
chr2_249492	missense_variant	VPA0244	hypothetical protein	N/A	0.575118	0.000480594	28	195	2.1891	0.0131562	67	128	0.185752	0	28	128	1.73518	0.0142616	28	67
chr2_249493	synonymous_variant	VPA0244	hypothetical protein	N/A	1.02965	0.0038499	15	129	4.25964	0.0249835	16	113	1.8041	0.0109702	15	113	0.4698	0	15	16
chr2_249494	missense_variant	VPA0244	hypothetical protein	N/A	0.570248	0.000857071	10	38	0.00305075	0	10	28	0.549751	0.000671557	10	28	0.438899	0	10	10
chr2_249497	missense_variant	VPA0244	hypothetical protein	N/A	1.01323	0.00390332	17	142	0.297569	0	34	108	1.10846	0.00500371	17	108	0.531653	0.00023907	17	34
chr2_249514	synonymous_variant	VPA0244	hypothetical protein	N/A	1.24489	0.00677289	96	459	1.6517	0.00836184	138	321	1.76195	0.0126331	96	321	0.142668	0	96	138
chr2_249539	missense_variant	VPA0244	hypothetical protein	N/A	3.75945	0.0320947	89	681	1.72816	0.00883125	160	521	4.54516	0.0424991	143	451	1.2204	0.00937192	89	160
chr2_249553	synonymous_variant	VPA0244	hypothetical protein	N/A	0.0315171	9.59527e-06	12	70	0.0381045	1.13531e-05	18	52	0.0390538	0.00116582	12	52	0.00568285	0	12	18
chr2_249556	synonymous_variant	VPA0244	hypothetical protein	N/A	0.0419142	0	5	30	2.30016	0.0154152	15	15	0.279014	0	5	15	0.829738	0.0034849	5	15
chr2_24956	missense_variant	VPA0028	antibiotic acetyltransferase	N/A	0.209012	0	11	53	0.270835	0	12	41	0.137869	0	11	41	0.350665	0	11	12
chr2_249572	missense_variant	VPA0244	hypothetical protein	N/A	0.00524306	0	7	40	1.51286	0.00583484	5	35	0.181774	0	7	35	0.69897	0.00381625	7	5
chr2_24958	missense_variant	VPA0028	antibiotic acetyltransferase	N/A	1.02641	0.00444717	78	519	0.232102	0	132	387	1.09909	0.0054006	78	387	0.575118	0.000739828	78	132
chr2_249583	synonymous_variant	VPA0244	hypothetical protein	N/A	1.45842	0.00745796	16	149	2.14997	0.0108704	26	123	2.0348	0.0131403	16	123	0.10902	0	16	26
chr2_249619	synonymous_variant	VPA0244	hypothetical protein	N/A	1.10073	0.00485066	83	552	0.501689	6.36655e-05	137	415	1.27572	0.00685256	83	415	0.452225	0	83	137
chr2_249631	synonymous_variant	VPA0244	hypothetical protein	N/A	2.42829	0.0182494	58	455	2.49214	0.0155392	142	313	1.51999	0.00978115	58	313	4.23284	0.0513082	58	142
chr2_249679	synonymous_variant	VPA0244	hypothetical protein	N/A	0.774691	0.00209354	64	423	2.63639	0.0166278	134	289	0.286509	0	64	289	2.27327	0.0222524	64	134
chr2_249685	synonymous_variant	VPA0244	hypothetical protein	N/A	0.924453	0.00260268	65	437	2.2993	0.0140846	136	301	0.423659	0	65	301	2.30892	0.02133	65	136
chr2_249686	missense_variant	VPA0244	hypothetical protein	N/A	0.962574	0.00373568	65	439	2.37986	0.0144508	137	302	0.442493	0	65	302	2.4034	0.0240871	65	137
chr2_249689	synonymous_variant	VPA0244	hypothetical protein	N/A	1.97469	0.0119785	21	199	0.497573	0	58	141	1.64589	0.00978788	21	141	2.16685	0.020389	21	58
chr2_24969	synonymous_variant	VPA0028	antibiotic acetyltransferase	N/A	0.177178	0	68	368	0.364516	0	91	277	0.093665	0	68	277	0.368556	0	68	91
chr2_249712	synonymous_variant	VPA0244	hypothetical protein	N/A	0.400117	0	95	501	0.252588	0	127	374	0.310691	0	95	374	0.517126	0	95	127
chr2_249717	missense_variant	VPA0244	hypothetical protein	N/A	1.4318	0.00861488	115	556	0.150581	0	143	413	1.28819	0.00759999	115	413	1.29328	0.00897073	115	143
chr2_249739	synonymous_variant	VPA0244	hypothetical protein	N/A	1.02826	0.00290479	2	32	1.26841	0.00395026	4	28	1.33068	0.00528227	2	28	0.284833	0	2	4
chr2_249758	missense_variant	VPA0244	hypothetical protein	N/A	4.00393	0.0422529	32	79	0.401209	0	24	55	4.16115	0.0457808	32	55	2.15989	0.0231905	32	24
chr2_249788	missense_variant	VPA0244	hypothetical protein	N/A	0.90309	0.0032756	82	536	0.821023	0.00218381	152	384	0.619789	0.000884484	82	384	1.41229	0.0105195	82	152
chr2_249789	missense_variant	VPA0244	hypothetical protein	N/A	0.90309	0.0032756	82	536	0.821023	0.00218381	152	384	0.619789	0.000884484	82	384	1.41229	0.0105195	82	152
chr2_249793	synonymous_variant	VPA0244	hypothetical protein	N/A	0.655608	0.000832887	10	83	0.928118	0.00326955	28	55	0.395774	0	10	55	1.18642	0.00798334	10	28
chr2_249799	synonymous_variant	VPA0244	hypothetical protein	N/A	1.8729	0.0150927	21	63	0.347754	0	14	49	1.58004	0.0119163	21	49	1.83565	0.0183946	21	14
chr2_249809	missense_variant	VPA0244	hypothetical protein	N/A	1.73518	0.0115904	43	337	1.44977	0.00646067	74	263	2.22621	0.0172771	43	263	0.396856	0	43	74
chr2_249814	synonymous_variant	VPA0244	hypothetical protein	N/A	0.139662	0	77	422	1.20551	0.00381594	97	325	0.0254883	0	77	325	0.728158	0.00182494	77	97
chr2_249817	missense_variant	VPA0244	hypothetical protein	N/A	0.511449	0	3	30	1.61083	0.00750041	3	27	0.79588	0.00110793	3	27	0.37059	0.000101264	3	3
chr2_249823	synonymous_variant	VPA0244	hypothetical protein	N/A	0.744727	0.00139791	33	234	0.033389	0	62	172	0.703335	0.00113152	33	172	0.625252	0.00094331	33	62
chr2_249830	missense_variant	VPA0244	hypothetical protein	N/A	1.49621	0.00953736	68	299	2.1152	0.0113574	61	238	0.872895	0.00346003	68	238	2.98297	0.0328993	68	61
chr2_249835	synonymous_variant	VPA0244	hypothetical protein	N/A	1.13966	0.00589773	66	302	2.26201	0.0124719	61	241	0.59176	0.000842011	66	241	2.64975	0.027963	66	61
chr2_249854	missense_variant	VPA0244	hypothetical protein	N/A	0.080399	0	6	31	1.71444	0.0068372	3	28	0.093665	0	6	28	0.974694	0.0060658	6	3
chr2_249856	missense_variant	VPA0244	hypothetical protein	N/A	0.0655015	0	9	48	2.52871	0.02029	22	26	0.463442	0.00452071	9	26	0.730487	0.00132239	9	22
chr2_249862	synonymous_variant	VPA0244	hypothetical protein	N/A	1.86646	0.0117343	39	316	0.251812	0	79	237	1.94692	0.0131992	39	237	1.1209	0.00745811	39	79
chr2_249880	synonymous_variant	VPA0244	hypothetical protein	N/A	1.04335	0.00360369	17	143	1.54212	0.00603024	27	116	1.44855	0.00717237	17	116	0.0798767	0	17	27
chr2_249886	synonymous_variant	VPA0244	hypothetical protein	N/A	1.30892	0.00803645	32	124	0.235824	0	30	94	1.13018	0.00636828	32	94	1.27327	0.0101707	32	30
chr2_249907	synonymous_variant	VPA0244	hypothetical protein	N/A	0.0726296	0	57	316	0.116339	0	85	231	0.0985417	0	57	231	0.000434512	0	57	85
chr2_249916	synonymous_variant	VPA0244	hypothetical protein	N/A	0.742321	0.00134336	3	35	0.542118	0.000387656	12	23	0.548214	5.35802e-05	3	23	1.03858	0.00572768	3	12
chr2_249926	missense_variant	VPA0244	hypothetical protein	N/A	0.0809219	0	10	61	4.05799	0.0333197	30	31	0.386158	0	10	31	1.42946	0.0110693	10	30
chr2_249934	synonymous_variant	VPA0244	hypothetical protein	N/A	1.26922	0.00739312	46	194	0.943095	0.00306733	60	134	1.61261	0.0115883	46	134	0.346787	0	46	60
chr2_249947	missense_variant	VPA0244	hypothetical protein	N/A	4.42946	0.0316548	13	194	2.97881	0.0209141	70	124	3.04191	0.0212727	13	124	6.68194	0.0777076	13	70
chr2_249964	synonymous_variant	VPA0244	hypothetical protein	N/A	2.15802	0.0110657	2	51	2.02365	0.00925586	6	45	2.70774	0.0160681	2	45	0.437707	0	2	6
chr2_249967	synonymous_variant	VPA0244	hypothetical protein	N/A	0.565431	0.000587292	60	297	2.43415	0.0137498	59	238	0.177832	0	60	238	1.96658	0.0201798	60	59
chr2_249988	synonymous_variant	VPA0244	hypothetical protein	N/A	1.57025	0.00729433	3	51	2.55909	0.0124697	5	46	2.14448	0.0123719	3	46	0.374688	0	3	5
chr2_250015	synonymous_variant	VPA0244	hypothetical protein	N/A	2.73755	0.0183615	13	159	2.88606	0.0193701	59	100	1.6968	0.010159	13	100	4.73518	0.0527648	13	59
chr2_250051	synonymous_variant	VPA0244	hypothetical protein	N/A	1.21753	0.00489428	4	53	2.75945	0.0137306	5	48	1.77469	0.00976172	4	48	0.44855	0	4	5
chr2_250095	missense_variant	VPA0244	hypothetical protein	N/A	1.86967	0.0114288	21	196	1.40561	0.00597484	40	156	2.34679	0.0166596	21	156	0.478862	0	21	40
chr2_250112	missense_variant	VPA0244	hypothetical protein	N/A	2.67366	0.0128486	0	34	0.640165	0.000654209	6	28	2.90309	0.0154284	0	28	1.44009	0.0109878	0	6
chr2_250126	synonymous_variant	VPA0244	hypothetical protein	N/A	3.7986	0.0380451	42	122	0.920819	0.00238433	25	97	3.02733	0.0294186	42	97	4.12726	0.0530484	42	25
chr2_250146	missense_variant	VPA0244	hypothetical protein	N/A	0.427128	0	7	27	1.4023	0.00774828	12	15	0.801343	0.00382121	7	15	0.116339	0	7	12
chr2_250183	synonymous_variant	VPA0244	hypothetical protein	N/A	1.13906	0.00599061	52	229	0.511449	4.04416e-05	54	175	0.88941	0.0036739	52	175	1.4023	0.0119687	52	54
chr2_250189	synonymous_variant	VPA0244	hypothetical protein	N/A	5.5784	0.0629737	35	74	2.20482	0.0108427	10	64	4.0942	0.0438535	35	64	7.08407	0.0956192	35	10
chr2_250192	synonymous_variant	VPA0244	hypothetical protein	N/A	1.25727	0.00768335	23	83	0.686133	0.00102311	17	66	0.939302	0.00444128	23	66	1.66154	0.0158188	23	17
chr2_25020	synonymous_variant	VPA0028	antibiotic acetyltransferase	N/A	1.09151	0.00381264	3	42	1.38091	0.00689376	17	25	0.669586	0.00092792	3	25	1.89279	0.0158925	3	17
chr2_250222	synonymous_variant	VPA0244	hypothetical protein	N/A	0.197911	0	4	29	0.0604807	0	8	21	0.175224	0	4	21	0.205512	0	4	8
chr2_250226	missense_variant	VPA0244	hypothetical protein	N/A	0.150581	0	7	34	2.55752	0.0166582	17	17	0.621602	0.00180011	7	17	0.595166	0.000296889	7	17
chr2_25024	missense_variant	VPA0028	antibiotic acetyltransferase	N/A	0.166853	0	9	44	0.441291	0	9	35	0.0757207	0	9	35	0.408935	0	9	9
chr2_250249	synonymous_variant	VPA0244	hypothetical protein	N/A	1.2204	0.00638708	125	622	2.83268	0.0175514	138	484	0.580044	0.000665914	107	488	3.03433	0.0358365	125	138
chr2_250294	synonymous_variant	VPA0244	hypothetical protein	N/A	1.25493	0.00670817	10	27	0.829738	0.00168662	4	23	0.906578	0.0031821	10	23	1.78252	0.0149164	10	4
chr2_250315	synonymous_variant	VPA0244	hypothetical protein	N/A	3.93181	0.0396224	46	137	0.267606	0	33	104	3.48678	0.034678	46	104	3.31966	0.0399452	46	33
chr2_250335	missense_variant	VPA0244	hypothetical protein	N/A	3.42022	0.0326402	52	172	1.93181	0.00922697	32	140	2.41567	0.0215236	52	140	4.87943	0.0644649	52	32
chr2_250348	synonymous_variant	VPA0244	hypothetical protein	N/A	0.782516	0.00276818	17	66	0.482804	0	14	52	0.58838	0.000947842	17	52	1.04672	0.00705534	17	14
chr2_250363	synonymous_variant	VPA0244	hypothetical protein	N/A	3.10958	0.0221483	18	206	3.08249	0.0208786	74	132	1.95078	0.0127527	18	132	5.31336	0.061513	18	74
chr2_250364	missense_variant	VPA0244	hypothetical protein	N/A	1.10018	0.00921878	10	29	0.0604807	0	8	21	1.08672	0.00917168	10	21	0.744727	0.00535024	10	8
chr2_250369	synonymous_variant	VPA0244	hypothetical protein	N/A	4.84771	0.0367612	16	227	3.7986	0.027096	83	144	3.19044	0.0241265	16	144	7.73283	0.0921955	16	83
chr2_250378	missense_variant	VPA0244	hypothetical protein	N/A	3.00087	0.0179496	4	86	0.293282	0	20	66	3.10292	0.0199965	4	66	1.95078	0.0169263	4	20
chr2_250456	synonymous_variant	VPA0244	hypothetical protein	N/A	2.48678	0.020577	69	274	1.05799	0.0034671	61	213	1.87943	0.0144726	69	213	3.15927	0.0381191	69	61
chr2_25048	missense_variant	VPA0028	antibiotic acetyltransferase	N/A	0.0520764	0	6	32	1.26841	0.00337577	4	28	0.093665	0	6	28	0.694649	0.00115688	6	4
chr2_250491	missense_variant	VPA0244	hypothetical protein	N/A	1.17522	0.00741262	10	28	0.316053	0	9	19	1.29328	0.00907422	10	19	0.578396	0.00101834	10	9
chr2_250492	synonymous_variant	VPA0244	hypothetical protein	N/A	1.16877	0.00514823	26	207	0.568636	0.000442641	48	159	1.36151	0.00727419	26	159	0.463442	0	26	48
chr2_250495	synonymous_variant	VPA0244	hypothetical protein	N/A	0.0338583	0	90	507	0.716699	0.00125793	123	384	0.0746879	0	90	384	0.367543	0	90	123
chr2_250580	intergenic_region	VPA0246	hypothetical protein	N/A	0.625252	0.00125643	34	156	1.86328	0.0107409	54	102	1.09366	0.00615404	34	102	0.122629	0	34	54
chr2_250662	synonymous_variant	VPA0246	hypothetical protein	N/A	0.777284	0.00313116	10	34	0.0101054	0	9	25	0.74958	0.0030059	10	25	0.578396	0.00101834	10	9
chr2_25069	missense_variant	VPA0028	antibiotic acetyltransferase	N/A	0.102923	0.000470574	8	41	0.367543	0	13	28	0.184422	0.000814842	8	28	0.0731433	0	8	13
chr2_250761	synonymous_variant	VPA0246	hypothetical protein	N/A	2.97881	0.0297774	21	49	0.111259	0	12	37	2.71444	0.0268237	21	37	2.29499	0.0252093	21	12
chr2_250788	synonymous_variant	VPA0246	hypothetical protein	N/A	0.737549	0.00209857	54	256	0.345823	0	72	184	0.850781	0.00327486	54	184	0.316953	0	54	72
chr2_250791	synonymous_variant	VPA0246	hypothetical protein	N/A	20.2314	0.271582	30	6	0	0	1	5	17.3904	0.227986	30	5	11.6819	0.143187	30	1
chr2_250857	synonymous_variant	VPA0246	hypothetical protein	N/A	3.44009	0.0365893	20	41	0.853872	0.00260818	15	26	3.90309	0.0440535	20	26	1.4389	0.0125732	20	15
chr2_250863	synonymous_variant	VPA0246	hypothetical protein	N/A	4.9393	0.0330668	6	139	1.23732	0.00350026	46	93	4.03386	0.0304609	6	93	5.72354	0.0534683	6	46
chr2_25087	missense_variant	VPA0028	antibiotic acetyltransferase	N/A	1.19928	0.00759897	2	35	0.0264104	0	9	26	1.17783	0.00737183	2	26	0.943095	0.0104192	2	9
chr2_250878	synonymous_variant	VPA0246	hypothetical protein	N/A	0.0540393	0	8	48	4.53611	0.0364921	26	22	0.497573	0.000217509	8	22	1.45223	0.0112478	8	26
chr2_25088	missense_variant	VPA0028	antibiotic acetyltransferase	N/A	1.79048	0.00986753	8	98	0.291579	0	23	75	1.88941	0.0114263	8	75	1.06753	0.00643459	8	23
chr2_250893	synonymous_variant	VPA0246	hypothetical protein	N/A	1.70333	0.0120818	48	191	0.153663	0	48	143	1.53165	0.0106358	48	143	1.49214	0.0132601	48	48
chr2_25092	synonymous_variant	VPA0028	antibiotic acetyltransferase	N/A	0.231362	0	10	47	0.376751	0	10	37	0.139662	0	10	37	0.438899	0	10	10
chr2_250923	missense_variant	VPA0246	hypothetical protein	N/A	1.60906	0.00722065	2	42	1.69465	0.00704656	5	37	2.04383	0.0110743	2	37	0.424812	0	2	5
chr2_250942	missense_variant	VPA0246	hypothetical protein	N/A	3.17914	0.0212944	111	474	0.405607	0	131	343	3.34872	0.0241075	111	343	1.76447	0.0124427	111	131
chr2_250968	synonymous_variant	VPA0246	hypothetical protein	N/A	1.73049	0.00744444	2	44	0.872895	0.00169849	16	28	1.33068	0.00569133	2	28	2.26201	0.0166119	2	16
chr2_250974	synonymous_variant	VPA0246	hypothetical protein	N/A	1.97469	0.00976884	2	48	0.365523	0	15	33	1.72125	0.00864249	2	33	2.065	0.0173867	2	15
chr2_250977	synonymous_variant	VPA0246	hypothetical protein	N/A	1.57349	0.0104661	59	250	0.404504	0	71	179	1.73049	0.0127314	59	179	0.774691	0.00430349	59	71
chr2_251023	missense_variant	VPA0246	hypothetical protein	N/A	0.651695	0.00147072	21	89	0.772113	0.00191041	29	60	0.88941	0.00392158	21	60	0.108463	0	21	29
chr2_251034	synonymous_variant	VPA0246	hypothetical protein	N/A	0.154282	0	84	460	0.464706	0	128	332	0.254925	0	84	332	0.0721166	0	84	128
chr2_251037	missense_variant	VPA0246	hypothetical protein	N/A	1.77728	0.0105683	4	64	0.224754	0	15	49	1.84466	0.0117544	4	49	1.14267	0.00724554	4	15
chr2_251041	synonymous_variant	VPA0246	hypothetical protein	N/A	0.496209	0.000142181	15	64	0.391474	0	14	50	0.36251	0	15	50	0.707744	0.00257973	15	14
chr2_251081	missense_variant	VPA0246	hypothetical protein	N/A	19.7399	0.262764	39	19	0.225483	0	4	15	17.4989	0.227227	39	15	12.3478	0.163251	39	4
chr2_251103	synonymous_variant	VPA0246	hypothetical protein	N/A	1.31876	0.00484097	8	87	0.88941	0.00156569	29	58	0.958607	0.00297562	8	58	1.86646	0.0122822	8	29
chr2_251124	synonymous_variant	VPA0246	hypothetical protein	N/A	32.8239	0.39601	54	16	0.0419142	0	4	12	29.5031	0.352879	54	12	18.7077	0.236001	54	4
chr2_251127	synonymous_variant	VPA0246	hypothetical protein	N/A	2.43533	0.0114774	0	31	0.761954	0.00133052	5	26	2.6968	0.0141219	0	26	0	0.00854615	0	5
chr2_251130	synonymous_variant	VPA0246	hypothetical protein	N/A	1.4908	0.00638765	2	40	0.667562	0.00123333	14	26	1.17783	0.00454779	2	26	1.86967	0.0151263	2	14
chr2_251142	synonymous_variant	VPA0246	hypothetical protein	N/A	1.14206	0.0023202	2	34	0.0101054	0	9	25	1.10237	0.00230367	2	25	0.943095	0.00293155	2	9
chr2_251250	synonymous_variant	VPA0246	hypothetical protein	N/A	6.32514	0.0665724	67	193	0.0428718	0	50	143	5.92812	0.0640656	67	143	4.56225	0.0563061	67	50
chr2_251262	synonymous_variant	VPA0246	hypothetical protein	N/A	0.392545	0	10	74	1.16178	0.00401367	13	61	0.627088	0.000808128	10	61	0.130768	0	10	13
chr2_251280	synonymous_variant	VPA0246	hypothetical protein	N/A	5.80967	0.0368366	3	119	0.5157	0.000413017	36	83	5.20761	0.0348904	3	83	5.67778	0.0605321	3	36
chr2_251376	synonymous_variant	VPA0246	hypothetical protein	N/A	1.22695	0.00553514	12	114	0.575118	0.000539866	35	79	0.958607	0.00356895	12	79	1.54363	0.0126456	12	35
chr2_251391	synonymous_variant	VPA0246	hypothetical protein	N/A	2.67366	0.0124047	0	34	0.361511	0	7	27	2.80134	0.0141461	0	27	1.70553	0.0134317	0	7
chr2_251412	synonymous_variant	VPA0246	hypothetical protein	N/A	2.04624	0.00920567	1	37	0.200659	0	11	26	1.86967	0.00875859	1	26	1.9393	0.0148748	1	11
chr2_251415	synonymous_variant	VPA0246	hypothetical protein	N/A	7.90658	0.0536182	4	162	0.20204	0	40	122	7.88606	0.0575133	4	122	5.78781	0.0631737	4	40
chr2_251457	synonymous_variant	VPA0246	hypothetical protein	N/A	2.70333	0.0181792	14	166	0.681937	0.00105686	37	129	2.98716	0.0220104	14	129	1.32057	0.00980729	14	37
chr2_251463	synonymous_variant	VPA0246	hypothetical protein	N/A	0.67162	0.00182758	26	187	0.655608	0.00104905	56	131	0.458421	0.000112045	26	131	1.05159	0.00742989	26	56
chr2_251523	synonymous_variant	VPA0246	hypothetical protein	N/A	4.50864	0.0346389	20	252	0.853872	0.0021979	57	195	4.92445	0.0407695	20	195	2.27819	0.0228051	20	57
chr2_251601	synonymous_variant	VPA0246	hypothetical protein	N/A	10.9431	0.104281	156	570	0.924453	0.00281717	162	408	11.4828	0.115529	156	408	5.95468	0.0774368	76	184
chr2_251637	synonymous_variant	VPA0246	hypothetical protein	N/A	16.426	0.225427	26	7	0	0.00294238	0	7	13.2907	0.178562	26	7	11.2628	0.13342	26	0
chr2_251640	synonymous_variant	VPA0246	hypothetical protein	N/A	7.55909	0.0507689	4	157	0.386158	0	37	120	7.70115	0.055538	4	120	5.16877	0.0558754	4	37
chr2_251668	missense_variant	VPA0246	hypothetical protein	N/A	69.2628	0.626038	80	2	0	0.00901509	2	0	63.7423	0.576408	80	0	33.4413	0.373992	80	2
chr2_251676	missense_variant	VPA0246	hypothetical protein	N/A	18.8386	0.255227	34	13	0	0	2	11	16.2924	0.214364	34	11	12.1772	0.15366	34	2
chr2_251679	synonymous_variant	VPA0246	hypothetical protein	N/A	0.525784	0.000502114	18	78	0.872895	0.0019812	15	63	0.307153	0	18	63	1.06753	0.00962003	18	15
chr2_251724	synonymous_variant	VPA0246	hypothetical protein	N/A	6.01773	0.0475819	27	336	0.0985417	0	90	246	5.66154	0.046844	27	246	4.84164	0.0585851	27	90
chr2_251731	missense_variant	VPA0246	hypothetical protein	N/A	73.5258	0.649972	92	8	0	0.0172145	6	2	70.7352	0.618842	92	2	34.6383	0.398668	92	6
chr2_251750	missense_variant	VPA0246	hypothetical protein	N/A	6.95078	0.0473553	2	122	1.60555	0.00738499	22	100	7.69897	0.0564397	2	100	3.4828	0.0378415	2	22
chr2_251751	synonymous_variant	VPA0246	hypothetical protein	N/A	0.122629	0.0965615	133	741	0.548214	0.000399676	186	555	0.0222764	0.0985693	133	555	0.401209	0.0948272	133	186
chr2_25176	intergenic_region	VPA0029	hypothetical protein	N/A	4.77211	0.0312939	4	115	0.9914	0.00301772	23	92	5.22475	0.0371825	4	92	2.47496	0.0233499	4	23
chr2_251779	intergenic_region	N/A	N/A	N/A	15.5452	0.196806	48	52	1.25806	0.00420753	8	44	12.9318	0.162861	48	44	12.9586	0.173381	48	8
chr2_251884	intergenic_region	N/A	N/A	N/A	1.19518	0.00850539	3	44	0.441291	0	9	35	1.33536	0.00930611	3	35	0.576754	0.00788964	3	9
chr2_251886	intergenic_region	N/A	N/A	N/A	0	0.982715	227	5	0	0	1	4	235.036	0.979535	227	4	155.762	0.968428	227	1
chr2_251891	intergenic_region	N/A	N/A	N/A	268.002	0.989442	227	1					240.747	0.986441	227	1	158.137	0.975525	227	0
chr2_251894	intergenic_region	N/A	N/A	N/A	250.87	0.974741	227	12	0	0.00369538	6	6	232.167	0.977813	227	6	147.135	0.954088	227	6
chr2_251895	intergenic_region	N/A	N/A	N/A	268.002	0.989442	227	1					240.747	0.986441	227	1	158.137	0.975525	227	0
chr2_251912	intergenic_region	N/A	N/A	N/A	256.38	0.978793	227	8	0	0.00334551	4	4	235.036	0.979599	227	4	150.061	0.958005	227	4
chr2_251915	intergenic_region	N/A	N/A	N/A	264.052	0.985435	227	3	0	0	0	3	236.799	0.981308	227	3	158.137	0.972074	227	0
chr2_251916	intergenic_region	N/A	N/A	N/A	247.118	0.969314	227	15	0.0127808	0	4	11	224.924	0.967462	227	11	150.061	0.957517	227	4
chr2_251924	intergenic_region	N/A	N/A	N/A	256.38	0.978689	227	8	0	0.00747706	5	3	236.799	0.981269	227	3	148.398	0.953981	227	5
chr2_251925	intergenic_region	N/A	N/A	N/A	260.622	0.982725	227	5	0	0.00055676	0	5	233.37	0.977821	227	5	158.137	0.972074	227	0
chr2_251926	intergenic_region	N/A	N/A	N/A	213.286	0.925773	226	49	0.111259	0	12	37	195.678	0.924259	226	37	136.827	0.927351	226	12
chr2_251932	intergenic_region	N/A	N/A	N/A	264.052	0.985423	227	3	0	0	0	3	236.799	0.981287	227	3	158.137	0.972074	227	0
chr2_251936	intergenic_region	N/A	N/A	N/A	265.658	0.986747	226	1	0	0	0	1	238.535	0.982992	226	1	156.367	0.968539	226	0
chr2_251937	intergenic_region	N/A	N/A	N/A	268.002	0.985441	227	1	0	0	0	1	240.747	0.981323	227	1	158.137	0.965154	227	0
chr2_251940	intergenic_region	N/A	N/A	N/A	253.542	0.976161	227	10	0	0.00441854	0	10	226.28	0.969466	227	10	158.137	0.972074	227	0
chr2_251942	intergenic_region	N/A	N/A	N/A	268.002	0.988117	227	1					240.747	0.984744	227	1	158.137	0.972074	227	0
chr2_251943	intergenic_region	N/A	N/A	N/A	69.6144	0.61823	95	16	0.756962	0.000811014	2	14	60.1561	0.56105	95	14	41.2782	0.430398	95	2
chr2_251945	intergenic_region	N/A	N/A	N/A	252.745	0.97559	220	1					226.408	0.968774	220	1	146.87	0.9403	220	0
chr2_252159	intergenic_region	VPA0247	hypothetical protein	N/A	123.633	0.790864	138	7	0	0.00153842	0	7	107.712	0.744947	138	7	70.8013	0.612285	138	0
chr2_252213	intergenic_region	VPA0247	hypothetical protein	N/A	2.73049	0.0152198	1	47	0.376751	0	10	37	2.86646	0.0170448	1	37	1.72354	0.0157942	1	10
chr2_252268	synonymous_variant	VP_RS16465	OmpA family protein	N/A	2.11407	0.0116337	1	38	0.605548	0.000270436	7	31	2.32057	0.0138294	1	31	1.0804	0.00882684	1	7
chr2_252328	synonymous_variant	VPA0248	outer membrane protein OmpA	N/A	1.96257	0.0101576	3	58	0.504456	0	12	46	2.14448	0.0123719	3	46	1.03858	0.00572768	3	12
chr2_252352	synonymous_variant	VPA0248	outer membrane protein OmpA	N/A	2.64975	0.0235385	65	250	0.251812	0	62	188	2.34294	0.0209948	65	188	2.36351	0.0268875	65	62
chr2_252367	synonymous_variant	VPA0248	outer membrane protein OmpA	N/A	0.50724	2.84048e-05	64	407	1.10018	0.00396569	94	313	0.772113	0.00227688	64	313	0.0400052	0	64	94
chr2_252370	synonymous_variant	VPA0248	outer membrane protein OmpA	N/A	0.447332	0	64	403	1.09854	0.00395202	93	310	0.701147	0.00165725	64	310	0.0700704	0	64	93
chr2_252394	synonymous_variant	VPA0248	outer membrane protein OmpA	N/A	1.17522	0.00741262	10	28	0.540608	7.94929e-05	5	23	0.906578	0.00440381	10	23	1.44733	0.0126445	10	5
chr2_252466	synonymous_variant	VPA0248	outer membrane protein OmpA	N/A	1.08513	0.00328881	2	33	0.571865	7.03074e-05	6	27	1.25414	0.00471636	2	27	0.437707	0	2	6
chr2_252469	synonymous_variant	VPA0248	outer membrane protein OmpA	N/A	9.17587	0.0611785	4	180	0.477556	0	42	138	9.37779	0.0668732	4	138	6.20831	0.0680826	4	42
chr2_252473	synonymous_variant	VPA0248	outer membrane protein OmpA	N/A	5.27165	0.0338771	3	111	0.202732	0	27	84	5.29585	0.0366591	3	84	3.80688	0.0387356	3	27
chr2_252475	synonymous_variant	VPA0248	outer membrane protein OmpA	N/A	1.34969	0.00622307	15	46	1.17134	0.00487046	7	39	0.917215	0.00286169	15	39	2.16941	0.0172742	15	7
chr2_252502	synonymous_variant	VPA0248	outer membrane protein OmpA	N/A	3.70333	0.0165886	2	75	0.270026	0	22	53	3.39147	0.0164017	2	53	3.4828	0.0249759	2	22
chr2_252541	synonymous_variant	VPA0248	outer membrane protein OmpA	N/A	3.68825	0.0188204	0	47	1.24872	0.0043911	7	40	4.13608	0.0233111	0	40	1.70553	0.0134317	0	7
chr2_252556	synonymous_variant	VPA0248	outer membrane protein OmpA	N/A	0.610834	0.000844662	75	478	1.1107	0.00406948	112	366	0.89279	0.00343206	75	366	0.00392635	0	75	112
chr2_252592	synonymous_variant	VPA0248	outer membrane protein OmpA	N/A	5.17263	0.0486474	115	447	2.90658	0.0186491	142	305	6.54668	0.0669296	115	305	1.36452	0.0123903	115	142
chr2_252604	synonymous_variant	VPA0248	outer membrane protein OmpA	N/A	2.3098	0.0152646	20	201	0.436519	0	58	143	1.97062	0.0130585	20	143	2.39903	0.0244572	20	58
chr2_252619	synonymous_variant	VPA0248	outer membrane protein OmpA	N/A	2.5544	0.0227324	33	103	0.325139	0	24	79	2.20412	0.0191005	33	79	2.35556	0.0261427	33	24
chr2_252622	synonymous_variant	VPA0248	outer membrane protein OmpA	N/A	8.42022	0.07892	75	700	0.906578	0.00265204	196	504	7.18376	0.0701214	75	504	8.14935	0.108812	75	196
chr2_252628	synonymous_variant	VPA0248	outer membrane protein OmpA	N/A	16.71	0.151686	53	689	0.051587	0	182	507	15.8356	0.152225	53	507	12.4559	0.164909	53	182
chr2_252643	synonymous_variant	VPA0248	outer membrane protein OmpA	N/A	2.25026	0.0105446	1	40	0.0675262	0	11	29	2.14026	0.0106575	1	29	1.9393	0.0148748	1	11
chr2_252700	synonymous_variant	VPA0248	outer membrane protein OmpA	N/A	0.924453	0.00344117	50	347	4.67162	0.0309534	62	285	1.80967	0.0122525	50	285	0.551294	0.000414653	50	62
chr2_252718	synonymous_variant	VPA0248	outer membrane protein OmpA	N/A	2.85387	0.0159175	2	62	1.55129	0.00821698	24	38	2.12552	0.01169	2	38	3.90309	0.0386248	2	24
chr2_252745	synonymous_variant	VPA0248	outer membrane protein OmpA	N/A	3.99568	0.0206678	0	51	0.0741724	0	14	37	0	0.0213334	0	37	3.46852	0.0306054	0	14
chr2_252766	synonymous_variant	VPA0248	outer membrane protein OmpA	N/A	3.14327	0.0155987	0	40	1.08513	0.00331827	6	34	3.52288	0.0193604	0	34	1.44009	0.0109878	0	6
chr2_252805	synonymous_variant	VPA0248	outer membrane protein OmpA	N/A	4.97062	0.0493485	73	241	0.408935	0	58	183	4.3439	0.0436779	73	183	4.39362	0.0538113	73	58
chr2_252817	synonymous_variant	VPA0248	outer membrane protein OmpA	N/A	2.2233	0.0140949	17	177	0.108463	0	48	129	2.065	0.0134831	17	129	1.90658	0.0176681	17	48
chr2_252835	synonymous_variant	VPA0248	outer membrane protein OmpA	N/A	6.46471	0.0699498	57	149	0.468521	0	44	105	6.64016	0.0746564	57	105	3.56864	0.0444744	57	44
chr2_252973	synonymous_variant	VPA0248	outer membrane protein OmpA	N/A	0.281498	0	14	66	0.0338583	0	17	49	0.261219	0	14	49	0.251812	0	14	17
chr2_253009	synonymous_variant	VPA0248	outer membrane protein OmpA	N/A	0.446117	0	80	496	2.12205	0.0120913	151	345	0.112383	0	80	345	1.56864	0.0142487	80	151
chr2_253033	synonymous_variant	VPA0248	outer membrane protein OmpA	N/A	3.31158	0.0308075	52	174	3.86012	0.0280159	67	107	4.8729	0.0521339	52	107	0.424812	0	52	67
chr2_253036	synonymous_variant	VPA0248	outer membrane protein OmpA	N/A	3.85078	0.0347338	100	398	1.44612	0.00678309	120	278	4.55752	0.0447318	100	278	1.383	0.0116392	100	120
chr2_253114	synonymous_variant	VPA0248	outer membrane protein OmpA	N/A	0.299296	0	21	102	0.779892	0.00162669	21	81	0.139063	0	21	81	0.744727	0.00304949	21	21
chr2_253144	synonymous_variant	VPA0248	outer membrane protein OmpA	N/A	0.295849	0	97	582	1.80688	0.00885787	172	410	0.0371573	0	97	410	1.21042	0.00787926	97	172
chr2_253195	splice_region_variant&stop_retained_variant	VPA0248	outer membrane protein OmpA	N/A	4.84771	0.0257723	0	62	0.306273	0	14	48	4.95078	0.028608	0	48	3.46852	0.0306054	0	14
chr2_253229	intergenic_region	N/A	N/A	N/A	0.254145	0	7	31	0.0204516	0	8	23	0.238824	0	7	23	0.218963	0	7	8
chr2_253234	intergenic_region	N/A	N/A	N/A	0.581699	0	4	39	1.00745	0.00249176	6	33	0.8041	0.00107906	4	33	0.00305075	0	4	6
chr2_253236	intergenic_region	N/A	N/A	N/A	3.33348	0.0343599	25	60	1.89279	0.00825965	8	52	2.35853	0.0220331	25	52	4.73755	0.0676099	25	8
chr2_253263	intergenic_region	N/A	N/A	N/A	8.38722	0.058285	5	181	0.61261	0.000763893	54	127	7.53018	0.0560535	5	127	8.05257	0.0908237	5	54
chr2_253270	intergenic_region	N/A	N/A	N/A	0.29243	0	9	40	2.03716	0.00901664	4	36	0.0457575	0	9	36	1.49349	0.0132632	9	4
chr2_253274	intergenic_region	N/A	N/A	N/A	0.110138	0	115	640	2.57675	0.0151919	192	448	0.468521	0	115	448	0.735182	0.00326948	117	155
chr2_253288	intergenic_region	N/A	N/A	N/A	1.2815	0.00934892	27	101	0.554396	0	22	79	0.995679	0.00651204	27	79	1.56543	0.0153871	27	22
chr2_253316	intergenic_region	N/A	N/A	N/A	31.2882	0.372376	58	25	0.28567	0	8	17	29.2612	0.344282	58	17	17.0146	0.221168	58	8
chr2_253326	intergenic_region	N/A	N/A	N/A	0.367543	0	17	117	3.24185	0.0183849	16	101	0.838632	0.00263114	17	101	0.759451	0.0032319	17	16
chr2_253346	intergenic_region	N/A	N/A	N/A	5.00218	0.0267042	0	64	0.278189	0	19	45	4.64589	0.0266177	0	45	4.6968	0.0429434	0	19
chr2_253360	intergenic_region	N/A	N/A	N/A	0.393619	0.00638088	53	269	3.2644	0.0164653	49	220	0.0245682	0.00235957	53	220	2.10902	0.0341667	53	49
chr2_253369	intergenic_region	N/A	N/A	N/A	1.43533	0.0144783	13	127	0.324222	0	30	97	1.54668	0.0159975	13	97	0.790485	0.00983942	13	30
chr2_253395	intergenic_region	N/A	N/A	N/A	9.15243	0.10711	52	103	2.17005	0.0118573	16	87	7.06803	0.0812588	52	87	10.0867	0.140902	52	16
chr2_253447	synonymous_variant	VPA0249	transcriptional activator	N/A	0.0141246	0	12	69	0.372634	0	21	48	0.0540393	0	12	48	0.189096	0	12	21
chr2_253480	synonymous_variant	VPA0249	transcriptional activator	N/A	1.90309	0.00943718	3	57	0.454693	0.000173916	12	45	2.06854	0.0117736	3	45	1.03858	0.00464001	3	12
chr2_253498	synonymous_variant	VPA0249	transcriptional activator	N/A	2.52433	0.0148317	1	44	0.234331	0	10	34	2.59346	0.016457	1	34	1.72354	0.0157942	1	10
chr2_253499	missense_variant	VPA0249	transcriptional activator	N/A	0.174574	0	10	49	3.70553	0.0186936	3	46	0.106793	0	10	46	2.19997	0.0303497	10	3
chr2_253507	synonymous_variant	VPA0249	transcriptional activator	N/A	4.78252	0.0414989	136	571	2.80688	0.0169073	125	446	3.31966	0.0278551	136	446	7.02503	0.090752	136	125
chr2_253510	synonymous_variant	VPA0249	transcriptional activator	N/A	4.57512	0.0390404	139	593	2.20831	0.0117811	134	459	3.30452	0.0276048	139	459	6.27409	0.079024	139	134
chr2_253525	synonymous_variant	VPA0249	transcriptional activator	N/A	0.0127808	0	49	277	0.331614	0	68	209	0.0462403	0	49	209	0.175874	0	49	68
chr2_253541	missense_variant	VPA0249	transcriptional activator	N/A	1.12494	0.00626378	98	640	0.876148	0.00274094	180	460	0.790485	0.00310115	98	460	1.67985	0.0158332	98	180
chr2_253579	synonymous_variant	VPA0249	transcriptional activator	N/A	0.126098	0	113	657	0.539102	5.02193e-05	164	493	0.316953	0	121	482	0.120331	0	113	164
chr2_253585	synonymous_variant	VPA0249	transcriptional activator	N/A	3.82681	0.0340198	82	642	0.181774	0	165	477	3.83268	0.0356127	82	477	2.50169	0.031337	82	165
chr2_253590	missense_variant	VPA0249	transcriptional activator	N/A	3.73993	0.0348243	35	94	3.4828	0.0182936	11	83	2.383	0.0193373	35	83	6.63264	0.0831478	35	11
chr2_253591	synonymous_variant	VPA0249	transcriptional activator	N/A	1.07366	0.00479443	90	434	0.739929	0.00194403	124	310	1.3279	0.00773739	90	310	0.326979	0	90	124
chr2_253600	synonymous_variant	VPA0249	transcriptional activator	N/A	5.90658	0.0452887	8	175	4.07314	0.0310042	68	107	4.02365	0.0321221	8	107	9.01637	0.110846	8	68
chr2_253603	synonymous_variant	VPA0249	transcriptional activator	N/A	2.13371	0.014483	3	61	0.252588	0	18	43	1.91721	0.0132557	3	43	2.0752	0.0237463	3	18
chr2_253606	synonymous_variant	VPA0249	transcriptional activator	N/A	2.82681	0.0212198	132	601	0.756962	0.00137386	147	454	2.28067	0.0166869	132	454	3.17653	0.0369655	132	147
chr2_25361	intergenic_region	N/A	N/A	N/A	0.0291884	0	30	173	1.09259	0.0042141	55	118	0.129011	0	30	118	0.493495	0	30	55
chr2_253621	synonymous_variant	VPA0249	transcriptional activator	N/A	0.578396	0.000884636	13	52	3.2993	0.0167392	4	48	0.166216	0	13	48	2.70333	0.0375502	13	4
chr2_253633	missense_variant	VPA0249	transcriptional activator	N/A	0.431798	8.22832e-05	12	51	2.02365	0.0113521	6	45	0.137272	0	12	45	1.67572	0.0248317	12	6
chr2_253642	synonymous_variant	VPA0249	transcriptional activator	N/A	3.70115	0.0309298	54	176	2.42946	0.00933886	31	145	2.53165	0.0212178	54	145	5.61979	0.0618241	54	31
chr2_253657	synonymous_variant	VPA0249	transcriptional activator	N/A	0.0433514	0	9	49	3.77989	0.0291102	25	24	0.58838	0.00105734	9	24	1.06702	0.00646231	9	25
chr2_253684	synonymous_variant	VPA0249	transcriptional activator	N/A	2.14569	0.0140454	20	55	3.63078	0.0168394	4	51	1.21254	0.00507972	20	51	5.06651	0.0524684	20	4
chr2_253693	synonymous_variant	VPA0249	transcriptional activator	N/A	1.16558	0.00667164	31	123	0.146302	0	34	89	1.19928	0.00714854	31	89	0.721246	0.00326604	31	34
chr2_253696	synonymous_variant	VPA0249	transcriptional activator	N/A	2.44612	0.0207125	56	211	3.22988	0.0197822	36	175	1.43063	0.0095915	56	175	4.92445	0.0698643	56	36
chr2_253705	synonymous_variant	VPA0249	transcriptional activator	N/A	3.2815	0.0320662	33	92	1.16115	0.00407794	17	75	2.50307	0.022897	33	75	3.95078	0.0502724	33	17
chr2_253738	synonymous_variant	VPA0249	transcriptional activator	N/A	0.216096	0	47	248	0.0525663	0	66	182	0.225483	0	47	182	0.139662	0	47	66
chr2_25374	intergenic_region	VPA0030	hypothetical protein	N/A	1.62893	0.0111343	54	223	1.48812	0.00660516	46	177	1.07572	0.00558277	54	177	2.68613	0.0284	54	46
chr2_253741	synonymous_variant	VPA0249	transcriptional activator	N/A	0.0893756	0	80	465	1.32975	0.00565854	107	358	0.298432	0	80	358	0.430626	0	80	107
chr2_253769	missense_variant	VPA0249	transcriptional activator	N/A	2.16558	0.0176312	45	165	0.540608	0.000412019	49	116	2.4034	0.0213585	45	116	1.01412	0.00779557	45	49
chr2_253786	synonymous_variant	VPA0249	transcriptional activator	N/A	2.82102	0.0534223	136	624	2.56067	0.0118173	140	484	1.81248	0.0526318	136	484	4.75449	0.0676877	136	140
chr2_253789	synonymous_variant	VPA0249	transcriptional activator	N/A	3.24872	0.0298648	26	268	3.47366	0.0214442	48	220	4.37986	0.0429578	26	220	0.463442	0.00287476	26	48
chr2_253798	synonymous_variant	VPA0249	transcriptional activator	N/A	2.25493	0.0184701	45	163	0.61261	0.00077064	49	114	2.53018	0.0226205	45	114	1.01412	0.00779557	45	49
chr2_253801	synonymous_variant	VPA0249	transcriptional activator	N/A	1.79048	0.0136416	34	122	0.422508	0	28	94	1.4828	0.0105881	34	94	1.8729	0.0188865	34	28
chr2_253805	missense_variant	VPA0249	transcriptional activator	N/A	4.77469	0.0501844	44	117	0.0222764	0	31	86	4.54668	0.048776	44	86	3.28483	0.0402216	44	31
chr2_253810	synonymous_variant	VPA0249	transcriptional activator	N/A	1.4034	0.00873016	53	225	0.381952	0	64	161	1.54821	0.0107451	53	161	0.69037	0.00319208	53	64
chr2_253813	synonymous_variant	VPA0249	transcriptional activator	N/A	1.21753	0.00442083	4	53	1.33348	0.00701279	8	45	1.56864	0.0080943	4	45	0.205512	0	4	8
chr2_25382	intergenic_region	VPA0030	hypothetical protein	N/A	0.363512	0	10	43	0.455932	0	14	29	0.492144	0.000136516	10	29	0.0574959	0	10	14
chr2_253825	synonymous_variant	VPA0249	transcriptional activator	N/A	0.939302	0.00302966	7	70	3.30016	0.0176094	7	63	1.53313	0.00823911	7	63	0.346787	0	7	7
chr2_253834	synonymous_variant	VPA0249	transcriptional activator	N/A	2.53165	0.0173052	21	214	2.58336	0.0145712	39	175	3.35754	0.0262476	21	175	0.411168	0	21	39
chr2_253849	missense_variant	VPA0249	transcriptional activator	N/A	1.17457	0.00643097	44	187	0.531653	0.000241222	55	132	1.37263	0.00889146	44	132	0.4698	0.000462593	44	55
chr2_253863	missense_variant	VPA0249	transcriptional activator	N/A	0.478862	0	23	105	0.725842	0.000776475	22	83	0.289883	0	23	83	0.917215	0.00430702	23	22
chr2_253897	synonymous_variant	VPA0249	transcriptional activator	N/A	2.68613	0.0208762	85	626	1.30364	0.00557473	180	446	1.98716	0.0145235	85	446	3.5867	0.045617	85	180
chr2_253945	synonymous_variant	VPA0249	transcriptional activator	N/A	2.22257	0.0189567	28	87	0.694649	0.00135541	28	59	2.54363	0.0237742	28	59	0.935542	0.00550296	28	28
chr2_253957	synonymous_variant	VPA0249	transcriptional activator	N/A	5.80967	0.0753662	18	20	1.96658	0.00915265	1	19	4.383	0.0519454	18	19	6.67572	0.0841506	18	1
chr2_253963	synonymous_variant	VPA0249	transcriptional activator	N/A	0.339135	0	52	267	1.32514	0.00593713	83	184	0.627088	0.00117786	52	184	0.180456	0	52	83
chr2_253967	synonymous_variant	VPA0249	transcriptional activator	N/A	0.603801	0.00144491	11	88	0.195861	0	25	63	0.512862	0.000760576	11	63	0.661544	0.00270972	11	25
chr2_253976	missense_variant	VPA0249	transcriptional activator	N/A	0.44855	0	9	36	0.253366	0	11	25	0.524329	0.000441971	9	25	0.185087	0	9	11
chr2_253978	synonymous_variant	VPA0249	transcriptional activator	N/A	0.747147	0.00254712	11	39	0.282329	0	12	27	0.841638	0.00362649	11	27	0.350665	0	11	12
chr2_253990	synonymous_variant	VPA0249	transcriptional activator	N/A	0.480172	0	17	122	0.422508	0	28	94	0.59346	0.000608125	17	94	0.133122	0	17	28
chr2_254009	missense_variant	VPA0249	transcriptional activator	N/A	0.363512	0	31	152	1.27901	0.00630205	50	102	0.657577	0.00198695	31	102	0.14813	0	31	50
chr2_254011	synonymous_variant	VPA0249	transcriptional activator	N/A	0.105684	0	12	74	0.310691	0	22	52	0.0390538	0	12	52	0.259637	0	12	22
chr2_254020	synonymous_variant	VPA0249	transcriptional activator	N/A	0.0127808	0	22	124	0.034328	0	33	91	0.0199966	0	22	91	0.00788851	0	22	33
chr2_254024	missense_variant	VPA0249	transcriptional activator	N/A	0.324222	0	87	527	0.970616	0.00325728	151	376	0.131356	0	87	376	0.850781	0.00519361	87	151
chr2_254029	synonymous_variant	VPA0249	transcriptional activator	N/A	1.42022	0.00856498	11	112	0.66354	0.00130631	35	77	1.10127	0.00608758	11	77	1.80134	0.0183084	11	35
chr2_254053	synonymous_variant	VPA0249	transcriptional activator	N/A	0.114639	0	57	312	0.429457	0	88	224	0.204815	0	57	224	0.0893756	0	57	88
chr2_254088	missense_variant	VPA0249	transcriptional activator	N/A	0.0520764	0	6	32	0.250264	0	7	25	0.00436481	0	6	25	0.182435	0	6	7
chr2_254113	synonymous_variant	VPA0249	transcriptional activator	N/A	1.5391	0.00490237	134	659	1.76195	0.00738627	154	505	0.954677	0.0015028	134	505	2.75449	0.021233	134	154
chr2_254138	missense_variant	VPA0249	transcriptional activator	N/A	0.527244	0.000407649	16	68	0.578396	0.000366712	14	54	0.354578	0	16	54	0.872895	0.00470127	16	14
chr2_254156	missense_variant	VPA0249	transcriptional activator	N/A	1.93181	0.0140426	81	352	0.274088	0	88	264	1.68403	0.0119316	81	264	1.83863	0.0182371	81	88
chr2_254159	missense_variant	VPA0249	transcriptional activator	N/A	2.6517	0.0238212	35	110	0.291579	0	26	84	2.31158	0.0203514	35	84	2.38934	0.0266301	35	26
chr2_254176	synonymous_variant	VPA0249	transcriptional activator	N/A	0.739929	0.00169106	97	490	4.02136	0.0280918	159	331	1.5544	0.00982772	97	331	0.488117	0.000161879	97	159
chr2_254194	synonymous_variant	VPA0249	transcriptional activator	N/A	1.42481	0.00937935	37	145	0.270026	0	35	110	1.2204	0.00751264	37	110	1.40671	0.0120685	37	35
chr2_254197	synonymous_variant	VPA0249	transcriptional activator	N/A	3.19518	0.022861	20	223	0.35164	0	54	169	3.33068	0.0255405	20	169	1.92812	0.0180543	20	54
chr2_254200	synonymous_variant	VPA0249	transcriptional activator	N/A	0.638272	0.000854141	24	173	2.52143	0.0136464	30	143	1.12726	0.00510121	24	143	0.30103	0	24	30
chr2_254203	missense_variant	VPA0249	transcriptional activator	N/A	0.180456	0	88	480	3.20831	0.0197337	100	380	0.128427	0	88	380	1.62709	0.0129898	88	100
chr2_254204	missense_variant	VPA0249	transcriptional activator	N/A	0.458421	0	29	137	1.70115	0.0079134	25	112	0.167491	0	29	112	1.46092	0.0105439	29	25
chr2_254208	missense_variant	VPA0249	transcriptional activator	N/A	2.65561	0.0156998	4	80	0	0	21	59	2.57025	0.0161889	4	59	2.12378	0.0190341	4	21
chr2_254218	synonymous_variant	VPA0249	transcriptional activator	N/A	0.496209	0	5	44	3.72354	0.0287189	23	21	0.00174066	0	5	21	2.0278	0.0181219	5	23
chr2_254225	missense_variant	VPA0249	transcriptional activator	N/A	0.330683	0	8	34	0.0101054	0	9	25	0.323306	0	8	25	0.253366	0	8	9
chr2_254238	missense_variant	VPA0249	transcriptional activator	N/A	1.57349	0.00577617	1	30	1.38828	0.00596	13	17	1.07727	0.00321838	1	17	2.37572	0.0177709	1	13
chr2_254279	intergenic_region	N/A	N/A	N/A	0.603801	0.000891618	119	622	3.86328	0.0256131	133	489	0.115771	0	113	484	2.64397	0.0279051	119	133
chr2_254282	intergenic_region	N/A	N/A	N/A	0.443697	0	97	509	3.32975	0.0228338	161	348	1.04383	0.00556937	97	348	0.580044	0.000799297	97	161
chr2_254287	intergenic_region	N/A	N/A	N/A	1.92082	0.0160101	18	50	0.148742	0	12	38	1.72354	0.0138981	18	38	1.61261	0.015108	18	12
chr2_254295	intergenic_region	N/A	N/A	N/A	2.22915	0.0181027	47	173	0.39794	0	50	123	2.39362	0.0208676	47	123	1.16178	0.00693304	47	50
chr2_254335	intergenic_region	N/A	N/A	N/A	0.181774	0	14	70	0.327902	0	21	49	0.261219	0	14	49	0.00612309	0	14	21
chr2_254336	intergenic_region	N/A	N/A	N/A	4.22621	0.0382131	35	88	1.2652	0.0045367	31	57	4.92812	0.0456449	35	57	1.60906	0.016488	35	31
chr2_254338	intergenic_region	N/A	N/A	N/A	2.43415	0.0239023	13	26	2.73518	0.0114349	1	25	1.56384	0.0122566	13	25	4.65956	0.0548475	13	1
chr2_254343	intergenic_region	N/A	N/A	N/A	0.863279	0.00244198	7	68	2.5867	0.0131626	8	60	1.36051	0.00677088	7	60	0.218963	0	7	8
chr2_254346	intergenic_region	N/A	N/A	N/A	1.66555	0.0094572	17	162	1.01368	0.00321324	34	128	2.01502	0.0133098	17	128	0.531653	0.0017883	17	34
chr2_254350	intergenic_region	N/A	N/A	N/A	0.906578	0.00317111	32	235	0.107349	0	60	175	0.928118	0.00354726	32	175	0.60206	0.00230531	32	60
chr2_254405	intergenic_region	VPA0250	hypothetical protein	N/A	2.28316	0.00909201	2	53	0.270835	0	12	41	2.37263	0.0101569	2	41	1.48945	0.00866466	2	12
chr2_254406	intergenic_region	VPA0250	hypothetical protein	N/A	7.33536	0.0813338	58	143	0.0395292	0	37	106	6.86328	0.0778766	58	106	5.17653	0.068931	58	37
chr2_254417	intergenic_region	VPA0250	hypothetical protein	N/A	6.52288	0.0882098	18	17	0.114639	0	5	12	6.21112	0.0814154	18	12	3.85078	0.0499383	18	5
chr2_254461	synonymous_variant	VPA0250	hypothetical protein	N/A	0.119186	0	31	186	4.84466	0.0321661	26	160	0.625252	0.000806184	31	160	1.65365	0.0176503	31	26
chr2_25447	intergenic_region	VPA0030	hypothetical protein	N/A	2.68403	0.0275858	13	24	0.127261	0	7	17	2.64589	0.0273771	13	17	1.64782	0.0155731	13	7
chr2_254479	synonymous_variant	VPA0250	hypothetical protein	N/A	0.0400052	0	58	334	0.386158	0	82	252	0.112946	0	58	252	0.142065	0	58	82
chr2_254488	synonymous_variant	VPA0250	hypothetical protein	N/A	2.57349	0.0180361	31	285	1.16431	0.00421295	63	222	3.04335	0.0236758	31	222	0.928118	0.00494752	31	63
chr2_254493	missense_variant	VPA0250	hypothetical protein	N/A	2.03716	0.0120967	12	135	0.116339	0	34	101	2.04431	0.0128999	12	101	1.42481	0.0110933	12	34
chr2_254494	synonymous_variant	VPA0250	hypothetical protein	N/A	3.00656	0.0218328	28	276	0.987163	0.0029751	62	214	3.43297	0.0272673	28	214	1.2668	0.00931308	28	62
chr2_254500	synonymous_variant	VPA0250	hypothetical protein	N/A	0.545155	1.24606e-05	8	66	1.19518	0.00549867	24	42	0.267606	0	8	42	1.19246	0.00797583	8	24
chr2_254505	missense_variant	VPA0250	hypothetical protein	N/A	2.91721	0.0159985	2	63	1.72584	0.00726561	9	54	3.47756	0.0212942	2	54	0.943095	0.0102008	2	9
chr2_254521	synonymous_variant	VPA0250	hypothetical protein	N/A	7.43533	0.108614	20	18	0.482804	0.000271601	3	15	6.34679	0.0921937	20	15	5.7122	0.0726507	20	3
chr2_254524	synonymous_variant	VPA0250	hypothetical protein	N/A	0.931814	0.00302695	14	119	0.20621	0	29	90	0.9914	0.00369818	14	90	0.543634	0.000360721	14	29
chr2_254560	synonymous_variant	VPA0250	hypothetical protein	N/A	1.33819	0.00983078	10	26	2.5867	0.0190152	14	12	2.31426	0.0241773	10	12	0.0574959	0	10	14
chr2_254562	missense_variant	VPA0250	hypothetical protein	N/A	0.88941	0.00196913	3	38	0.605548	0.00316053	7	31	1.05998	0.00417467	3	31	0.299296	0	3	7
chr2_254589	missense_variant	VPA0250	hypothetical protein	N/A	0.58838	0.00105152	9	33	0.442493	0	11	22	0.732828	0.00252869	9	22	0.185087	0	9	11
chr2_254596	synonymous_variant	VPA0250	hypothetical protein	N/A	0.19044	0	22	138	4.15181	0.0248716	18	120	0.669586	0.00126649	22	120	1.30627	0.0130249	22	18
chr2_254606	synonymous_variant	VPA0250	hypothetical protein	N/A	1.73049	0.0121179	52	210	4.11976	0.0240705	33	177	0.826814	0.00313965	52	177	4.6517	0.0553674	52	33
chr2_254617	synonymous_variant	VPA0250	hypothetical protein	N/A	0.254145	0	6	26	3.19586	0.025044	15	11	0.924453	0.00547563	6	11	0.583359	0.000740684	6	15
chr2_254626	synonymous_variant	VPA0250	hypothetical protein	N/A	3.19179	0.022428	23	245	1.6968	0.00971577	79	166	2.32148	0.0154353	23	166	4.41908	0.0523851	23	79
chr2_254638	synonymous_variant	VPA0250	hypothetical protein	N/A	0.396856	0	6	48	0.0486625	0	13	35	0.367543	0	6	35	0.364516	0	6	13
chr2_254647	synonymous_variant	VPA0250	hypothetical protein	N/A	5.80967	0.0668534	33	65	0.643974	0.000743469	13	52	4.88606	0.0551632	33	52	5.21968	0.0690813	33	13
chr2_254683	synonymous_variant	VPA0250	hypothetical protein	N/A	0.326979	0	68	356	0.987163	0.00314559	82	274	0.134304	0	68	274	0.876148	0.00352234	68	82
chr2_2547	synonymous_variant	VPA0001	hypothetical protein	N/A	2.9393	0.0142895	1	50	3.10624	0.0215548	24	26	1.86967	0.00825321	1	26	4.83565	0.0443263	1	24
chr2_254713	synonymous_variant	VPA0250	hypothetical protein	N/A	2.1209	0.0115551	12	137	4.98297	0.0275164	16	121	3.22841	0.0213941	12	121	0.116907	0	12	16
chr2_254743	synonymous_variant	VPA0250	hypothetical protein	N/A	1.22841	0.00887218	28	107	2.46218	0.011809	16	91	0.647817	0.00278818	28	91	2.97062	0.0368706	28	16
chr2_254752	synonymous_variant	VPA0250	hypothetical protein	N/A	3.68825	0.0160776	0	47	1.24872	0.00293809	7	40	4.13608	0.0195082	0	40	1.70553	0.0134317	0	7
chr2_254762	synonymous_variant	VPA0250	hypothetical protein	N/A	0.165579	0	12	60	3.48812	0.0153408	5	55	0.113509	0	12	55	2.00174	0.020646	12	5
chr2_254774	missense_variant	VPA0250	hypothetical protein	N/A	0.850781	0.00461195	23	93	0.258848	0	22	71	0.707744	0.00367681	23	71	0.917215	0.00526266	23	22
chr2_254775	missense_variant	VPA0250	hypothetical protein	N/A	0.337242	0	117	630	1.97881	0.0093035	145	485	0.0535477	0	117	485	1.35952	0.00985512	117	145
chr2_254776	synonymous_variant	VPA0250	hypothetical protein	N/A	0.349692	0	117	629	1.64016	0.00902338	147	482	0.0872467	0	117	482	1.2204	0.0103447	117	147
chr2_254791	synonymous_variant	VPA0250	hypothetical protein	N/A	2.20901	0.0170991	134	633	0.896196	0.00197238	154	479	1.93181	0.0127418	98	500	2.75449	0.0294037	134	154
chr2_254797	synonymous_variant	VPA0250	hypothetical protein	N/A	2.57512	0.0212826	119	536	0.196543	0	137	399	2.31876	0.0198381	119	399	2.25649	0.0236705	119	137
chr2_254839	synonymous_variant	VPA0250	hypothetical protein	N/A	0.688246	0.000939212	10	84	0.0920515	0	23	61	0.627088	0.000632778	10	61	0.642065	0.000880995	10	23
chr2_254893	synonymous_variant	VPA0250	hypothetical protein	N/A	0.730487	0.00210254	35	157	0.707744	0.00140644	48	109	0.954677	0.00443452	35	109	0.164944	0	35	48
chr2_254930	missense_variant	VPA0250	hypothetical protein	N/A	1.19928	0.00406965	2	35	1.08145	0.00293463	5	30	1.48545	0.0064323	2	30	0.424812	0	2	5
chr2_254956	synonymous_variant	VPA0250	hypothetical protein	N/A	0.371611	0	8	33	1.36051	0.00486493	4	29	0.145087	0	8	29	1.21467	0.00934328	8	4
chr2_254972	missense_variant	VPA0250	hypothetical protein	N/A	0.696804	0.00180995	33	148	3.01323	0.0172158	23	125	0.233587	0	33	125	2.54516	0.0320497	33	23
chr2_254977	synonymous_variant	VPA0250	hypothetical protein	N/A	0.0070049	0	57	323	0.125518	0	87	236	0.0329203	0	57	236	0.0579919	0	57	87
chr2_254983	synonymous_variant	VPA0250	hypothetical protein	N/A	1.64589	0.0110091	90	410	1.48413	0.00661496	92	318	1.08991	0.00567938	90	318	2.68825	0.0308456	90	92
chr2_254989	synonymous_variant	VPA0250	hypothetical protein	N/A	0.519993	4.74719e-05	52	337	1.56067	0.00789109	104	233	0.211832	0	52	233	1.38828	0.0128374	52	104
chr2_254992	synonymous_variant	VPA0250	hypothetical protein	N/A	0.438899	0	79	409	2.2815	0.0126237	87	322	0.102923	0	79	322	1.67985	0.0159103	79	87
chr2_255010	synonymous_variant	VPA0250	hypothetical protein	N/A	0.435334	0	11	82	0.294992	0	19	63	0.512862	0	11	63	0.161781	0	11	19
chr2_255014	synonymous_variant	VPA0250	hypothetical protein	N/A	0.186419	0	16	102	0.110698	0	28	74	0.150581	0	16	74	0.226945	0	16	28
chr2_255057	missense_variant	VPA0250	hypothetical protein	N/A	1.51713	0.00687552	4	59	0.737549	0.00191382	20	39	1.17393	0.00458291	4	39	1.95078	0.0169263	4	20
chr2_255073	synonymous_variant	VPA0250	hypothetical protein	N/A	0.978811	0.00314571	7	71	1.06148	0.00438089	25	46	0.634512	0.00062375	7	46	1.61439	0.0132274	7	25
chr2_255080	synonymous_variant	VPA0250	hypothetical protein	N/A	0.995679	0.00439663	109	543	1.6038	0.00760811	125	418	0.563837	0.000624218	109	418	2.03339	0.0223607	109	125
chr2_255082	synonymous_variant	VPA0250	hypothetical protein	N/A	0.309804	0	154	844	0.764472	0.0100809	232	612	0.482804	0	154	612	0.847712	0.00187227	156	212
chr2_255092	missense_variant	VPA0250	hypothetical protein	N/A	8.09044	0.0936737	50	105	0.364516	0	31	74	8.10568	0.0951935	50	74	4.63264	0.0674935	50	31
chr2_255093	missense_variant	VPA0250	hypothetical protein	N/A	0.182435	0	47	284	2.04818	0.0119721	92	192	0.0639892	0	47	192	1.10403	0.00885571	47	92
chr2_255108	missense_variant	VPA0250	hypothetical protein	N/A	0.442493	0	26	122	0.172631	0	34	88	0.490797	0.000165839	26	88	0.225483	0	26	34
chr2_255115	synonymous_variant	VPA0250	hypothetical protein	N/A	0.130182	0	81	475	0.032452	0	124	351	0.135489	0	81	351	0.0861861	0	81	124
chr2_255129	missense_variant	VPA0250	hypothetical protein	N/A	0.655608	0.000891836	25	180	0.649752	0.00124079	54	126	0.446117	0	25	126	1.03012	0.00621505	25	54
chr2_255136	synonymous_variant	VPA0250	hypothetical protein	N/A	1.05799	0.00375377	7	73	0.208309	0	21	52	0.928118	0.00290898	7	52	1.07314	0.00645934	7	21
chr2_255142	synonymous_variant	VPA0250	hypothetical protein	N/A	0.419075	0	4	35	2.88273	0.0143187	2	33	0.8041	0.00173831	4	33	0.812479	0.00481849	4	2
chr2_255181	synonymous_variant	VPA0250	hypothetical protein	N/A	0.419075	0	4	35	2.88273	0.0117349	2	33	0.8041	0.00126297	4	33	0.812479	0.00281178	4	2
chr2_255193	synonymous_variant	VPA0250	hypothetical protein	N/A	3.44129	0.0238379	12	166	3.64207	0.0214734	25	141	4.56067	0.0352546	12	141	0.498941	0	12	25
chr2_255196	synonymous_variant	VPA0250	hypothetical protein	N/A	0.446117	1.52656e-05	21	96	0.0716041	0	26	70	0.458421	0.000231634	21	70	0.29243	0	21	26
chr2_255199	missense_variant	VPA0250	hypothetical protein	N/A	1.08725	0.00406666	12	110	0.428291	0	25	85	1.22768	0.00543319	12	85	0.498941	0	12	25
chr2_255218	missense_variant	VPA0251	LysR family transcriptional regulator	N/A	3.33068	0.0224996	10	147	2.9431	0.0163811	23	124	4.27901	0.0321993	10	124	0.642065	0.00143787	10	23
chr2_255259	synonymous_variant	VPA0251	LysR family transcriptional regulator	N/A	1.011	0.00485775	47	208	1.10403	0.00442741	65	143	1.37161	0.00905293	47	143	0.179799	0	47	65
chr2_255265	synonymous_variant	VPA0251	LysR family transcriptional regulator	N/A	2.63827	0.0197251	80	595	0.289883	0	151	444	2.73755	0.0217019	80	444	1.56864	0.0142487	80	151
chr2_255317	missense_variant	VPA0251	LysR family transcriptional regulator	N/A	0.254925	0	14	67	0.188425	0	16	51	0.195179	0	14	51	0.340084	0	14	16
chr2_255328	synonymous_variant	VPA0251	LysR family transcriptional regulator	N/A	1.17522	0.00776078	10	28	0.540608	0	5	23	0.906578	0.00479016	10	23	1.44733	0.0126445	10	5
chr2_255346	synonymous_variant	VPA0251	LysR family transcriptional regulator	N/A	0.306273	0	16	108	0.260428	0	31	77	0.226214	0	16	77	0.432974	0	16	31
chr2_255367	synonymous_variant	VPA0251	LysR family transcriptional regulator	N/A	1.27246	0.00855274	14	43	0.258061	0	13	30	1.36151	0.0100354	14	30	0.681937	0.00225887	14	13
chr2_255442	synonymous_variant	VPA0251	LysR family transcriptional regulator	N/A	0.282329	0	68	414	0.122053	0	111	303	0.236572	0	68	303	0.319664	0	68	111
chr2_255451	synonymous_variant	VPA0251	LysR family transcriptional regulator	N/A	0.274905	0	111	660	0.419075	0	166	494	0.365523	0	121	479	0.0109954	0	111	166
chr2_255475	synonymous_variant	VPA0251	LysR family transcriptional regulator	N/A	0.193142	0	36	189	1.7167	0.00939697	63	126	0.504456	0.000244173	36	126	0.400117	0	36	63
chr2_255484	synonymous_variant	VPA0251	LysR family transcriptional regulator	N/A	4.61083	0.0486882	42	111	0.0721166	0	30	81	4.451	0.0482126	42	81	3.06048	0.0368009	42	30
chr2_255553	synonymous_variant	VPA0251	LysR family transcriptional regulator	N/A	0.497573	0.000174243	58	290	0.274905	0	72	218	0.391474	0	58	218	0.621602	0.00151911	58	72
chr2_255556	synonymous_variant	VPA0251	LysR family transcriptional regulator	N/A	0.00612309	0	106	603	0.747147	0.00183978	169	434	0.110698	0	106	434	0.340084	0	106	169
chr2_255558	missense_variant	VPA0251	LysR family transcriptional regulator	N/A	0.9914	0.00568184	12	39	1.75449	0.0111742	17	22	1.58503	0.0137375	12	22	0.0510982	0	12	17
chr2_255559	synonymous_variant	VPA0251	LysR family transcriptional regulator	N/A	0.00612309	0	106	603	0.560667	0.000450774	167	436	0.0867161	0	106	436	0.2652	0	106	167
chr2_255562	missense_variant	VPA0251	LysR family transcriptional regulator	N/A	0.00612309	0	106	603	0.560667	0.000450774	167	436	0.0867161	0	106	436	0.2652	0	106	167
chr2_255586	synonymous_variant	VPA0251	LysR family transcriptional regulator	N/A	0.153045	0	56	303	0.152427	0	77	226	0.110698	0	56	226	0.222573	0	56	77
chr2_2556	synonymous_variant	VPA0001	hypothetical protein	N/A	0.0809219	0	10	61	1.98297	0.0119993	25	36	0.173925	0	10	36	0.847712	0.00646231	10	25
chr2_255610	synonymous_variant	VPA0251	LysR family transcriptional regulator	N/A	0.809668	0.0013323	14	115	2.02365	0.0124425	19	96	1.25104	0.00531411	14	96	0.106238	0	14	19
chr2_255615	missense_variant	VPA0251	LysR family transcriptional regulator	N/A	0.747147	0.00515005	9	79	2.62525	0.0128898	10	69	1.23657	0.00972963	9	69	0.28735	0	9	10
chr2_255661	synonymous_variant	VPA0251	LysR family transcriptional regulator	N/A	1.18842	0.00511912	14	127	2.8729	0.0156815	19	108	1.82681	0.0111	14	108	0.106238	0	14	19
chr2_255688	synonymous_variant	VPA0251	LysR family transcriptional regulator	N/A	0.686133	0.00184789	29	128	3.07727	0.0216587	50	78	1.41341	0.00990699	29	78	0.300162	0	29	50
chr2_2557	synonymous_variant	VPA0001	hypothetical protein	N/A	1.25104	0.00824059	11	31	0.198596	0	7	24	1.08672	0.00644587	11	24	1.16368	0.00867638	11	7
chr2_255716	missense_variant	VPA0251	LysR family transcriptional regulator	N/A	2.31785	0.0227365	13	27	2.9431	0.0224846	15	12	3.66959	0.0439831	13	12	0.310691	0	13	15
chr2_255738	synonymous_variant	VPA0251	LysR family transcriptional regulator	N/A	0.296709	0	73	386	0.50724	0	94	292	0.172631	0	73	292	0.576754	0.00163792	73	94
chr2_255747	missense_variant	VPA0251	LysR family transcriptional regulator	N/A	0.716699	0.00562573	30	132	0.879426	0.00832072	42	90	0.987163	0.0114016	30	90	0.10902	0	30	42
chr2_255760	synonymous_variant	VPA0251	LysR family transcriptional regulator	N/A	1.31605	0.00538004	4	55	0.187755	0	13	42	1.36856	0.00612165	4	42	0.847712	0.00361301	4	13
chr2_255805	synonymous_variant	VPA0251	LysR family transcriptional regulator	N/A	1.08938	0.00722864	14	46	0.552842	0.00123404	9	37	0.832683	0.00404102	14	37	1.38722	0.0147937	14	9
chr2_255815	missense_variant	VPA0251	LysR family transcriptional regulator	N/A	1.49485	0.00684637	49	202	0.407823	0.00191792	58	144	1.65365	0.0092094	49	144	0.725842	0.00167247	49	58
chr2_255816	missense_variant	VPA0251	LysR family transcriptional regulator	N/A	0.432974	0	24	112	0.249492	0	32	80	0.504456	0.000457387	24	80	0.178486	0	24	32
chr2_255852	missense_variant	VPA0251	LysR family transcriptional regulator	N/A	2.79317	0.0280526	21	51	0.0462403	0	13	38	2.60033	0.0263433	21	38	2.05552	0.0216388	21	13
chr2_255856	missense_variant	VPA0251	LysR family transcriptional regulator	N/A	5.28233	0.0294828	1	83	0.906578	0.00203184	16	67	5.68613	0.034401	1	67	3.03621	0.0268636	1	16
chr2_255892	synonymous_variant	VPA0251	LysR family transcriptional regulator	N/A	1.12726	0.00495548	58	405	0.0665127	0	105	300	1.12321	0.00524169	58	300	0.79588	0.00416479	58	105
chr2_255901	synonymous_variant	VPA0251	LysR family transcriptional regulator	N/A	7.54975	0.10116	24	27	0.20412	0	6	21	6.73049	0.0881026	24	21	5.34775	0.0718676	24	6
chr2_255907	synonymous_variant	VPA0251	LysR family transcriptional regulator	N/A	0.0721166	0	74	412	1.00789	0.00319788	96	316	0.0670192	0	74	316	0.546682	0.00125946	74	96
chr2_255922	synonymous_variant	VPA0251	LysR family transcriptional regulator	N/A	3.34486	0.0303101	73	273	0.815309	0.00222215	81	192	3.74715	0.0366489	73	192	1.48678	0.0131346	73	81
chr2_255955	synonymous_variant	VPA0251	LysR family transcriptional regulator	N/A	0.298432	0	17	81	1.55752	0.00846156	30	51	0.634512	0.00159556	17	51	0.251812	0	17	30
chr2_255961	synonymous_variant	VPA0251	LysR family transcriptional regulator	N/A	5.8041	0.0683811	30	55	0.571865	0.000147801	11	44	4.91721	0.0569327	30	44	5.06651	0.0666079	30	11
chr2_256018	synonymous_variant	VPA0251	LysR family transcriptional regulator	N/A	0.0319843	0	8	47	0.0840728	0	13	34	0.0132283	0	8	34	0.0731433	0	8	13
chr2_256048	synonymous_variant	VPA0251	LysR family transcriptional regulator	N/A	1.83565	0.00946553	9	107	0.0070049	0	28	79	1.77728	0.00963824	9	79	1.43771	0.0101656	9	28
chr2_256054	synonymous_variant	VPA0251	LysR family transcriptional regulator	N/A	4.09313	0.0251745	3	93	0.154902	0	26	67	3.83268	0.0249835	3	67	3.6073	0.0363677	3	26
chr2_256104	intergenic_region	N/A	N/A	N/A	0.0419142	0	5	30	0.415669	0	10	20	0.033389	0	5	20	0.235077	0	5	10
chr2_256136	intergenic_region	N/A	N/A	N/A	1.34872	0.00601207	7	80	0.100179	0	22	58	1.24795	0.00553206	7	58	1.20343	0.00805767	7	22
chr2_256148	intergenic_region	N/A	N/A	N/A	2.19997	0.014857	39	327	0.403403	0	80	247	2.36051	0.0172804	39	247	1.19791	0.0102616	39	80
chr2_256164	intergenic_region	N/A	N/A	N/A	0.0942041	0	99	551	1.4698	0.0062659	128	423	0.0888424	0	99	423	0.767004	0.00264148	99	128
chr2_256179	intergenic_region	N/A	N/A	N/A	0.422508	0	5	42	0.336299	0	9	33	0.508638	0	5	33	0.136083	0	5	9
chr2_256182	intergenic_region	N/A	N/A	N/A	0.241845	0	19	123	1.38195	0.00679802	42	81	0.0254883	0	19	81	0.90309	0.0046029	19	42
chr2_256231	intergenic_region	N/A	N/A	N/A	1.27819	0.00614386	64	448	4.89279	0.0355509	151	297	0.429457	0	64	297	4.10902	0.0491136	64	151
chr2_256232	intergenic_region	N/A	N/A	N/A	1.27819	0.00635922	64	448	4.89279	0.036164	151	297	0.429457	0	64	297	4.10902	0.0501824	64	151
chr2_256233	intergenic_region	N/A	N/A	N/A	0.175224	0	79	468	5.00789	0.0365464	157	311	0.260428	0	79	311	2.19382	0.0225496	79	157
chr2_256241	intergenic_region	N/A	N/A	N/A	2.36351	0.0170785	67	508	1.92445	0.0106286	153	355	1.57675	0.0099049	67	355	3.75945	0.0451611	67	153
chr2_256251	intergenic_region	N/A	N/A	N/A	2.5986	0.0194949	71	540	1.83268	0.00987982	161	379	1.78516	0.0120566	71	379	3.9393	0.0479111	71	161
chr2_256265	intergenic_region	N/A	N/A	N/A	0.247952	0	59	359	0.422508	0	88	271	0.346787	0	59	271	0.000434512	0	59	88
chr2_256351	synonymous_variant	VPA0252	hypothetical protein	N/A	0.320572	0	57	353	0.0338583	0	92	261	0.322393	0	57	261	0.232102	0	57	92
chr2_256354	synonymous_variant	VPA0252	hypothetical protein	N/A	1.10237	0.00638212	17	59	0.555955	7.09683e-05	12	47	0.841638	0.00374843	17	47	1.4023	0.0120558	17	12
chr2_256360	synonymous_variant	VPA0252	hypothetical protein	N/A	1.34872	0.00601207	7	80	2.58336	0.0176543	33	47	0.681937	0.000976719	7	47	2.84771	0.02898	7	33
chr2_256393	synonymous_variant	VPA0252	hypothetical protein	N/A	0.209012	0	53	321	0.160522	0	87	234	0.159894	0	53	234	0.279014	0	53	87
chr2_256450	synonymous_variant	VPA0252	hypothetical protein	N/A	0.113509	0	9	46	1.17134	0.0024614	7	39	0.033389	0	9	39	0.725842	0.00283011	9	7
chr2_256462	missense_variant	VPA0252	hypothetical protein	N/A	0.69037	0.00109366	5	49	0.508638	0.000149576	16	33	0.508638	0	5	33	0.966576	0.00507247	5	16
chr2_256464	missense_variant	VPA0252	hypothetical protein	N/A	0.371611	0	8	33	0.571865	0.000270048	6	27	0.226945	0	8	27	0.712198	0.00264335	8	6
chr2_256468	synonymous_variant	VPA0252	hypothetical protein	N/A	1.84771	0.00932855	3	56	2.2233	0.0142355	24	32	1.12784	0.00439432	3	32	3.21183	0.0316751	3	24
chr2_256471	synonymous_variant	VPA0252	hypothetical protein	N/A	0.718967	0.00203385	93	589	1.4034	0.00659625	171	418	0.378824	0	93	418	1.57025	0.0150658	93	171
chr2_256504	synonymous_variant	VPA0252	hypothetical protein	N/A	1.16877	0.00316632	61	425	0.407823	0.000783354	118	307	0.950782	0.00172138	61	307	1.3439	0.00870578	61	118
chr2_256597	intergenic_region	N/A	N/A	N/A	0.391474	0	8	61	1.21968	0.00431914	10	51	0.628932	0.000798752	8	51	0.151195	0	8	10
chr2_256609	intergenic_region	N/A	N/A	N/A	0.332547	0	8	59	1.41908	0.00652414	9	50	0.585027	0.00046378	8	50	0.253366	0	8	9
chr2_256617	intergenic_region	N/A	N/A	N/A	0.391474	0	8	61	0.829738	0.0023612	21	40	0.197226	0	8	40	0.829738	0.00357237	8	21
chr2_256634	synonymous_variant	VPA0253	transport protein	N/A	1.57025	0.00700899	3	51	0.860121	0.00278681	9	42	1.84164	0.00999993	3	42	0.576754	0	3	9
chr2_256648	missense_variant	VPA0253	transport protein	N/A	2.42597	0.0129017	3	66	0.347754	0	20	46	2.14448	0.0115104	3	46	2.44491	0.0225065	3	20
chr2_256679	synonymous_variant	VPA0253	transport protein	N/A	0.297569	0.000661682	6	25	1.72584	0.0101744	12	13	0.703335	0.00251741	6	13	0.263603	0.00230717	6	12
chr2_256691	synonymous_variant	VPA0253	transport protein	N/A	5.89279	0.0527547	79	674	1.08302	0.00358004	190	484	4.87943	0.0445078	79	484	6.15058	0.0815846	79	190
chr2_256718	synonymous_variant	VPA0253	transport protein	N/A	4.48545	0.040628	131	550	2.03292	0.0107295	124	426	3.27654	0.029282	131	426	6.01909	0.0770444	131	124
chr2_256721	synonymous_variant	VPA0253	transport protein	N/A	0.732828	0.001849	71	462	0.38934	0	115	347	0.853872	0.00305115	71	347	0.295849	0	71	115
chr2_256739	synonymous_variant	VPA0253	transport protein	N/A	1.51713	0.00713938	4	59	2.21896	0.0141615	25	34	0.863279	0.00247097	4	34	2.83565	0.0277781	4	25
chr2_256760	synonymous_variant	VPA0253	transport protein	N/A	1.16941	0.00453255	4	52	2.78516	0.0195056	24	28	0.522879	0	4	28	2.65365	0.0255513	4	24
chr2_256768	synonymous_variant	VPA0253	transport protein	N/A	0.221126	0	105	621	2.42251	0.0142514	140	481	0.607303	0.000903634	105	481	0.596879	0.00124031	105	140
chr2_256790	synonymous_variant	VPA0253	transport protein	N/A	2.24718	0.0113241	5	82	0.782516	0.00241288	27	55	1.8041	0.00850123	5	55	2.70333	0.0250597	5	27
chr2_25681	synonymous_variant	VPA0031	sodium/glutamate symporter	N/A	1.24489	0.00725618	37	150	0.195861	0	37	113	1.08991	0.00587108	37	113	1.1798	0.00884839	37	37
chr2_256838	synonymous_variant	VPA0253	transport protein	N/A	1.05453	0.00471704	81	538	0.623423	0.000749888	132	406	1.2652	0.00705012	81	406	0.367543	0	81	132
chr2_256841	synonymous_variant	VPA0253	transport protein	N/A	0.0925886	0	44	259	2.92445	0.0172932	48	211	0.452225	0	44	211	0.987163	0.00618186	44	48
chr2_256853	synonymous_variant	VPA0253	transport protein	N/A	0.703335	0.00134652	12	98	0.844664	0.00242609	32	66	0.44855	0	12	66	1.1945	0.0081456	12	32
chr2_256856	synonymous_variant	VPA0253	transport protein	N/A	1.4034	0.00942486	21	71	0.28567	0	21	50	1.50585	0.0110028	21	50	0.744727	0.00304949	21	21
chr2_25687	synonymous_variant	VPA0031	sodium/glutamate symporter	N/A	2.13194	0.017179	41	147	0.5867	0.000460708	33	114	1.72125	0.0129613	41	114	2.34486	0.0259338	41	33
chr2_256873	synonymous_variant	VPA0253	transport protein	N/A	0.709965	0.00152363	27	195	2.65365	0.0171762	69	126	0.234331	0	27	126	2.13077	0.0210186	27	69
chr2_256886	synonymous_variant	VPA0253	transport protein	N/A	0.603801	0.00108271	15	61	1.0752	0.00426242	22	39	0.917215	0.00433925	15	39	0.0181814	0	15	22
chr2_256892	synonymous_variant	VPA0253	transport protein	N/A	0.286509	0	7	51	0.590067	0.000409238	10	41	0.414539	0	7	41	0.0319843	0	7	10
chr2_256916	synonymous_variant	VPA0253	transport protein	N/A	1.14327	0.00418519	3	43	0.69037	0.00138989	15	28	0.860121	0.00234807	3	28	1.54212	0.0116643	3	15
chr2_256928	synonymous_variant	VPA0253	transport protein	N/A	0.707744	0.00180859	99	503	0.00217692	0	132	371	0.681937	0.001588	99	371	0.55752	0.00165278	99	132
chr2_256931	synonymous_variant	VPA0253	transport protein	N/A	4.43771	0.0437924	33	78	1.27572	0.00451878	28	50	5.16178	0.0538854	33	50	1.69897	0.0130869	33	28
chr2_256943	synonymous_variant	VPA0253	transport protein	N/A	1.92082	0.0160101	18	50	1.48678	0.00591348	7	43	1.31605	0.00883457	18	43	3.01189	0.0357057	18	7
chr2_256946	synonymous_variant	VPA0253	transport protein	N/A	2.26281	0.0271548	67	270	0.460924	0	77	193	2.45967	0.0287545	67	193	1.14026	0.0194245	67	77
chr2_256949	synonymous_variant	VPA0253	transport protein	N/A	2.48945	0.0205418	65	254	0.305395	0	71	183	2.60033	0.0227848	65	183	1.4168	0.0104717	65	71
chr2_256958	synonymous_variant	VPA0253	transport protein	N/A	0.252588	0	79	475	4.04624	0.0281378	155	320	0.129011	0	79	320	2.01863	0.0219844	79	155
chr2_256997	synonymous_variant	VPA0253	transport protein	N/A	0.0655015	0	9	48	1.39577	0.00696977	19	29	0.306273	0	9	29	0.431798	0	9	19
chr2_257009	synonymous_variant	VPA0253	transport protein	N/A	2.6925	0.0131325	13	158	1.64589	0.00531988	30	128	3.28819	0.0177289	13	128	0.790485	0.0031873	13	30
chr2_257012	synonymous_variant	VPA0253	transport protein	N/A	2.66154	0.0132452	1	46	2.65365	0.0128067	4	42	3.3279	0.0190442	1	42	0	0	1	4
chr2_257054	synonymous_variant	VPA0253	transport protein	N/A	2.21467	0.012655	15	162	1.20135	0.00394341	33	129	2.65365	0.0171955	15	129	0.737549	0.0020155	15	33
chr2_257090	synonymous_variant	VPA0253	transport protein	N/A	0.841638	0.00274896	58	391	2.06298	0.0117413	122	269	0.390406	0	58	269	2.07109	0.0214514	58	122
chr2_257108	synonymous_variant	VPA0253	transport protein	N/A	0.0560111	0	57	330	0.638272	0.000993615	95	235	0.0457575	0	57	235	0.358526	0	57	95
chr2_257114	synonymous_variant	VPA0253	transport protein	N/A	0.0338583	0	49	282	0.346787	0	79	203	0.0282604	0	49	203	0.203426	0	49	79
chr2_257123	synonymous_variant	VPA0253	transport protein	N/A	0.88941	0.00236853	3	38	0.00305075	0	10	28	0.860121	0.00234807	3	28	0.725842	0.00217873	3	10
chr2_257126	synonymous_variant	VPA0253	transport protein	N/A	0.337242	0	14	64	0.829738	0.00186841	12	52	0.164944	0	14	52	0.826814	0.00410702	14	12
chr2_257128	missense_variant	VPA0253	transport protein	N/A	1.09963	0.00694525	9	25	0.28567	0	8	17	1.20273	0.008552	9	17	0.552842	0.000722397	9	8
chr2_257144	synonymous_variant	VPA0253	transport protein	N/A	0.139063	0	9	45	0.790485	0.00211795	16	29	0.306273	0	9	29	0.177832	0	9	16
chr2_257153	synonymous_variant	VPA0253	transport protein	N/A	0.139063	0	40	215	1.43771	0.00706114	69	146	0.391474	0	40	146	0.383	0	40	69
chr2_257222	synonymous_variant	VPA0253	transport protein	N/A	3.70997	0.0196867	1	61	0.2652	0	14	47	3.79317	0.0217378	1	47	2.59517	0.0220309	1	14
chr2_257237	synonymous_variant	VPA0253	transport protein	N/A	2.13847	0.0174272	53	204	5.6925	0.0454496	82	122	3.85699	0.0400232	53	122	0.090444	0	53	82
chr2_257291	synonymous_variant	VPA0253	transport protein	N/A	2.30016	0.0196463	32	103	0.761954	0.00182407	33	70	2.65365	0.0249094	32	70	0.939302	0.00554535	32	33
chr2_257300	synonymous_variant	VPA0253	transport protein	N/A	0.815309	0.00230943	37	164	0.358526	0.00224752	39	125	0.649752	0.000740282	37	125	0.974694	0.00785877	37	39
chr2_257318	synonymous_variant	VPA0253	transport protein	N/A	0.0419142	0	5	30	0.378824	0	6	24	0.110138	0	5	24	0.143876	0	5	6
chr2_257366	synonymous_variant	VPA0253	transport protein	N/A	3.45469	0.0169881	0	44	1.16813	0.00543816	17	27	2.80134	0.0141461	0	27	4.20621	0.038001	0	17
chr2_2574	synonymous_variant	VPA0001	hypothetical protein	N/A	76.8633	0.65743	86	1	0	0	0	1	67.1062	0.597956	86	1	39.9393	0.423057	86	0
chr2_257546	synonymous_variant	VPA0253	transport protein	N/A	0.352617	0	26	126	0.00568285	0	33	93	0.338187	0	26	93	0.28567	0	26	33
chr2_257555	synonymous_variant	VPA0253	transport protein	N/A	3.04769	0.0274511	55	193	2.09854	0.01239	66	127	3.97881	0.0403013	55	127	0.739929	0.00385731	55	66
chr2_257569	synonymous_variant	VPA0253	transport protein	N/A	5.16178	0.065404	16	18	1.02595	0.00414161	8	10	5.79048	0.0747509	16	10	2.13077	0.0226929	16	8
chr2_257579	synonymous_variant	VPA0253	transport protein	N/A	2.01502	0.0151806	66	272	2.97469	0.0196641	93	179	3.02228	0.0278348	66	179	0.16813	0	66	93
chr2_257591	synonymous_variant	VPA0253	transport protein	N/A	0.610834	0.000220829	14	56	0.500313	0.00227009	18	38	0.769551	0.00165143	14	38	0.174574	0	14	18
chr2_257594	synonymous_variant	VPA0253	transport protein	N/A	2.48812	0.0154274	66	259	2.92445	0.0151185	89	170	3.57512	0.0266963	66	170	0.328827	0	66	89
chr2_257609	synonymous_variant	VPA0253	transport protein	N/A	0.348722	0	9	66	1.19518	0.00537871	24	42	0.118045	0	9	42	0.950782	0.00360949	9	24
chr2_257612	synonymous_variant	VPA0253	transport protein	N/A	0.886057	0.00269489	9	83	0.723538	0.00157123	27	56	0.627088	0.000795363	9	56	1.31069	0.00951233	9	27
chr2_257657	synonymous_variant	VPA0253	transport protein	N/A	1.18111	0.0075874	9	24	0.651695	0.00116846	9	15	1.44733	0.0112083	9	15	0.408935	0	9	9
chr2_257699	synonymous_variant	VPA0253	transport protein	N/A	0.790485	0.00476219	37	165	0.0213631	0	43	122	0.747147	0.00407186	37	122	0.634512	0.00487736	37	43
chr2_257777	synonymous_variant	VPA0253	transport protein	N/A	0.767004	0.00214416	71	464	3.21254	0.0202094	96	368	1.42946	0.00864143	71	368	0.339135	0	71	96
chr2_257816	synonymous_variant	VPA0253	transport protein	N/A	0.821023	0.00250451	41	287	0.381952	0	70	217	0.943095	0.00374717	41	217	0.354578	0	41	70
chr2_257861	synonymous_variant	VPA0253	transport protein	N/A	1.79048	0.0159974	14	36	3.00087	0.012441	2	34	1.03621	0.00682429	14	34	4.1945	0.0506317	14	2
chr2_257900	synonymous_variant	VPA0253	transport protein	N/A	3.29757	0.0297163	74	279	1.75945	0.00959053	89	190	4.10679	0.0410054	74	190	0.970616	0.00594898	74	89
chr2_258002	synonymous_variant	VPA0253	transport protein	N/A	0.120331	0	7	35	0.419075	0	7	28	0.0400052	0	7	28	0.346787	0	7	7
chr2_258020	synonymous_variant	VPA0253	transport protein	N/A	0.787812	0.00187475	7	66	5.68825	0.047068	35	31	0.0496351	0	7	31	3.18177	0.0332363	7	35
chr2_258052	synonymous_variant	VPA0253	transport protein	N/A	1.05799	0.00394642	7	73	7.00393	0.0595097	40	33	0.113509	0	7	33	4.05306	0.0442727	7	40
chr2_258098	synonymous_variant	VPA0253	transport protein	N/A	1.91009	0.00795646	1	35	0.194499	0	8	27	1.96257	0.00887834	1	27	1.29499	0.0079097	1	8
chr2_258104	synonymous_variant	VPA0253	transport protein	N/A	0.00217692	0	6	34	2.02826	0.0078496	3	31	0.20412	0	6	31	0.974694	0.0060658	6	3
chr2_258179	intergenic_region	N/A	N/A	N/A	3.50864	0.0355587	34	93	0.974694	0.00214462	18	75	2.75696	0.0271172	34	75	3.93181	0.0490458	34	18
chr2_258185	intergenic_region	N/A	N/A	N/A	6.17653	0.0703585	41	90	1.04915	0.00257447	17	73	5.0048	0.0566108	41	73	6.16685	0.0821551	41	17
chr2_258218	intergenic_region	N/A	N/A	N/A	0.609065	0.000239524	101	628	0.335358	0	159	469	0.709965	0.00122873	101	469	0.247184	0	101	159
chr2_258225	intergenic_region	N/A	N/A	N/A	0.344862	0.000972245	21	100	5.4698	0.0387735	47	53	1.29757	0.0117793	21	53	1.03292	0.00372747	21	47
chr2_258226	intergenic_region	N/A	N/A	N/A	0.289883	0.00117318	40	251	2.33348	0.0140892	84	167	0.00744648	0	40	167	1.38405	0.0168396	40	84
chr2_258227	intergenic_region	N/A	N/A	N/A	0.266001	0	28	141	0.0746879	0	38	103	0.282329	0	28	103	0.162412	0	28	38
chr2_25831	synonymous_variant	VPA0031	sodium/glutamate symporter	N/A	0.283997	0	5	38	0.931814	0.00237054	6	32	0.459671	0	5	32	0.143876	0	5	6
chr2_25834	synonymous_variant	VPA0031	sodium/glutamate symporter	N/A	1.44612	0.00802307	39	301	0.182435	0	82	219	1.29158	0.00701232	39	219	1.35853	0.0106045	39	82
chr2_258374	intergenic_region	N/A	N/A	N/A	0.524329	0.00132164	10	39	0.402305	0	8	31	0.386158	0.000433808	10	31	0.744727	0.00258932	10	8
chr2_258383	intergenic_region	N/A	N/A	N/A	1.03012	0.00302794	9	87	3.96658	0.0343008	39	48	0.314258	0	9	48	3.02919	0.0328958	9	39
chr2_258392	intergenic_region	N/A	N/A	N/A	0.667562	0.00364347	10	36	0.253366	0	11	25	0.74958	0.00520489	10	25	0.318759	0	10	11
chr2_258402	intergenic_region	N/A	N/A	N/A	1.62525	0.00572008	3	52	1.25806	0.00359121	8	44	1.9914	0.00860007	3	44	0.434152	0	3	8
chr2_258403	intergenic_region	N/A	N/A	N/A	1.4318	0.00469878	2	39	0.0315171	0	10	29	1.40782	0.00461057	2	29	1.12205	0.00648603	2	10
chr2_258424	intergenic_region	N/A	N/A	N/A	1.72354	0.00618955	4	63	1.17653	0.00910607	23	40	1.23807	0.00286346	4	40	2.47496	0.0233499	4	23
chr2_258428	intergenic_region	N/A	N/A	N/A	0.0177288	0	30	172	3.74473	0.0273339	66	106	0.411168	0	30	106	1.31158	0.00991569	30	66
chr2_25844	synonymous_variant	VPA0031	sodium/glutamate symporter	N/A	1.4034	0.00942486	21	71	0.627088	0.000904183	23	48	1.65758	0.0128731	21	48	0.539102	0.00171018	21	23
chr2_258535	synonymous_variant	VPA0254	L-serine dehydratase 1	N/A	0.289883	0	71	432	1.27737	0.00512066	99	333	0.543634	0.000239785	71	333	0.216811	0	71	99
chr2_258553	synonymous_variant	VPA0254	L-serine dehydratase 1	N/A	0.0496351	0	21	123	2.95078	0.0201857	48	75	0.295849	0	21	75	1.12321	0.00959351	21	48
chr2_258607	synonymous_variant	VPA0254	L-serine dehydratase 1	N/A	3.58004	0.0396478	17	30	1.08884	0.00321805	4	26	2.76447	0.0281988	17	26	4.02411	0.0449227	17	4
chr2_258619	synonymous_variant	VPA0254	L-serine dehydratase 1	N/A	0.0338583	0	87	490	1.32239	0.00578141	144	346	0.230623	0	87	346	0.493495	0	87	144
chr2_258667	synonymous_variant	VPA0254	L-serine dehydratase 1	N/A	3.266	0.0278659	112	477	1.20482	0.00475069	111	366	2.49757	0.0205951	112	366	4.03905	0.0510562	112	111
chr2_258700	synonymous_variant	VPA0254	L-serine dehydratase 1	N/A	0.164944	0	56	302	0.282329	0	75	227	0.0963675	0	56	227	0.310691	0	56	75
chr2_258712	synonymous_variant	VPA0254	L-serine dehydratase 1	N/A	4.31785	0.0501015	19	31	1.17783	0.00375577	4	27	3.35262	0.0362523	19	27	4.71444	0.0546638	19	4
chr2_258724	synonymous_variant	VPA0254	L-serine dehydratase 1	N/A	0.692504	0.0014634	49	329	0.764472	0.00163585	77	252	0.910095	0.00347727	49	252	0.127261	0	49	77
chr2_258751	synonymous_variant	VPA0254	L-serine dehydratase 1	N/A	0.754487	0.00177197	41	187	0.218963	0	52	135	0.821023	0.00247481	41	135	0.400117	0	41	52
chr2_258775	synonymous_variant	VPA0254	L-serine dehydratase 1	N/A	0.954677	0.00468936	13	44	0.0721166	0	11	33	0.876148	0.00395342	13	33	0.8041	0.00162902	13	11
chr2_258784	synonymous_variant	VPA0254	L-serine dehydratase 1	N/A	0.197911	0	4	29	1.00087	0.00269305	4	25	0.365523	0	4	25	0.498941	0	4	4
chr2_258844	synonymous_variant	VPA0254	L-serine dehydratase 1	N/A	1.63264	0.0105387	114	542	0.0127808	0	142	400	1.55752	0.0102875	114	400	1.26043	0.00991569	114	142
chr2_258921	synonymous_variant	VPA0254	L-serine dehydratase 1	N/A	1.49485	0.00861132	51	378	0.011441	0	99	279	1.44612	0.00862827	51	279	1.13787	0.0077182	51	99
chr2_258931	synonymous_variant	VPA0254	L-serine dehydratase 1	N/A	0.759451	0.00207014	67	440	0.688246	0.00116003	106	334	0.966576	0.00408333	67	334	0.186419	0	67	106
chr2_258937	missense_variant	VPA0254	L-serine dehydratase 1	N/A	1.84164	0.00809588	1	34	0.37366	0	11	23	1.6038	0.00808946	1	23	1.9393	0.0178813	1	11
chr2_258982	synonymous_variant	VPA0254	L-serine dehydratase 1	N/A	4.82102	0.0435522	143	610	0.0390538	0	161	449	4.65365	0.0436926	143	449	3.68825	0.0425782	89	187
chr2_258997	synonymous_variant	VPA0254	L-serine dehydratase 1	N/A	1.91009	0.00795646	1	35	0.818156	0.00266529	13	22	1.5157	0.00578241	1	22	2.37572	0.019631	1	13
chr2_259009	synonymous_variant	VPA0254	L-serine dehydratase 1	N/A	0.0273344	0	50	287	0.477556	0	69	218	0.112383	0	50	218	0.19382	0	50	69
chr2_259027	synonymous_variant	VPA0254	L-serine dehydratase 1	N/A	1.18046	0.00401427	9	91	0.869666	0.00131346	18	73	1.44733	0.00613702	9	73	0.341989	0	9	18
chr2_259039	synonymous_variant	VPA0254	L-serine dehydratase 1	N/A	0.192465	0	23	118	1.14327	0.00382943	23	95	0.0227338	0	23	95	0.798603	0.00373789	23	23
chr2_259045	synonymous_variant	VPA0254	L-serine dehydratase 1	N/A	0.385103	0	24	114	1.40121	0.00553829	21	93	0.141463	0	24	93	1.20204	0.00801432	24	21
chr2_259096	synonymous_variant	VPA0254	L-serine dehydratase 1	N/A	1.88941	0.0131667	124	588	1.18243	0.00479699	169	419	2.34294	0.01886	124	419	0.555955	1.22818e-05	108	177
chr2_259099	synonymous_variant	VPA0254	L-serine dehydratase 1	N/A	1.35952	0.0063631	14	132	0.8041	0.0015228	28	104	1.62709	0.00903462	14	104	0.462181	0	14	28
chr2_259159	synonymous_variant	VPA0254	L-serine dehydratase 1	N/A	0.272459	0	53	326	0.0213631	0	86	240	0.25649	0	53	240	0.237321	0	53	86
chr2_259170	missense_variant	VPA0254	L-serine dehydratase 1	N/A	0.860121	0.00202931	2	29	0.318759	0	6	23	0.954677	0.00288627	2	23	0.437707	0	2	6
chr2_259198	synonymous_variant	VPA0254	L-serine dehydratase 1	N/A	1.1945	0.00617904	117	578	0.614394	0.000715336	161	417	1.41454	0.00876117	117	417	0.446117	3.61889e-05	117	161
chr2_259228	synonymous_variant	VPA0254	L-serine dehydratase 1	N/A	0.527244	0.000801865	17	73	0.422508	0	16	57	0.383	0	17	57	0.759451	0.0032319	17	16
chr2_259232	missense_variant	VPA0254	L-serine dehydratase 1	N/A	0.879426	0.00412745	12	41	0.59176	0.000939526	14	27	1.09151	0.00684539	12	27	0.279841	0	12	14
chr2_259249	synonymous_variant	VPA0254	L-serine dehydratase 1	N/A	1.46597	0.00675709	4	58	0.0893756	0	16	42	1.36856	0.00647514	4	42	1.29757	0.00893702	4	16
chr2_259254	missense_variant	VPA0254	L-serine dehydratase 1	N/A	0.237321	0	34	212	0.0209071	0	56	156	0.223299	0	34	156	0.209012	0	34	56
chr2_259276	synonymous_variant	VPA0254	L-serine dehydratase 1	N/A	0.752027	0.00216249	81	401	0.441291	0	112	289	0.89279	0.00362479	81	289	0.279841	0	81	112
chr2_259279	synonymous_variant	VPA0254	L-serine dehydratase 1	N/A	2.02411	0.0140301	76	550	0.0172766	0	144	406	1.95468	0.0141013	76	406	1.51004	0.0128409	76	144
chr2_259285	synonymous_variant	VPA0254	L-serine dehydratase 1	N/A	0.58838	0.000762285	72	361	0.094744	0	93	268	0.528708	0.000286171	72	268	0.554396	0.000720071	72	93
chr2_259300	synonymous_variant	VPA0254	L-serine dehydratase 1	N/A	2.15614	0.013619	18	47	0.376751	0.000158809	10	37	1.81531	0.0106349	18	37	2.08249	0.0160027	18	10
chr2_259321	synonymous_variant	VPA0254	L-serine dehydratase 1	N/A	2.1463	0.0185851	21	59	0.353596	0	13	46	1.82102	0.0149232	21	46	2.05552	0.0216388	21	13
chr2_259333	synonymous_variant	VPA0254	L-serine dehydratase 1	N/A	0.872895	0.00486245	38	167	0.163676	0	46	121	0.917215	0.0059354	38	121	0.5157	0	38	46
chr2_259376	missense_variant	VPA0254	L-serine dehydratase 1	N/A	1.5867	0.0118054	22	72	0.567031	0.000158521	15	57	1.25414	0.00826216	22	57	1.84164	0.0184859	22	15
chr2_259377	missense_variant	VPA0254	L-serine dehydratase 1	N/A	4.4908	0.0420421	98	373	0.232844	0	94	279	4.05159	0.0388649	98	279	3.76195	0.0470364	98	94
chr2_259378	synonymous_variant	VPA0254	L-serine dehydratase 1	N/A	0.121478	0	34	183	1.11805	0.00439707	58	125	0.325139	0	34	125	0.305395	0	34	58
chr2_259379	missense_variant	VPA0254	L-serine dehydratase 1	N/A	0.150581	0	7	34	2.76195	0.0120604	2	32	0.0809219	0	7	32	1.69037	0.0157722	7	2
chr2_259411	synonymous_variant	VPA0254	L-serine dehydratase 1	N/A	2.0942	0.015074	131	620	0.607303	0.00066949	172	448	2.34969	0.0186452	131	448	0.954677	0.00578599	101	174
chr2_25942	synonymous_variant	VPA0031	sodium/glutamate symporter	N/A	1.4023	0.01002	12	33	0.102923	0	8	25	1.27165	0.00862754	12	25	1.16368	0.00867963	12	8
chr2_259451	missense_variant	VPA0254	L-serine dehydratase 1	N/A	1.53018	0.00948157	117	563	0.669586	0.00105123	138	425	1.1831	0.00638637	117	425	1.90658	0.0173919	117	138
chr2_259456	synonymous_variant	VPA0254	L-serine dehydratase 1	N/A	0.696804	0.00191983	18	73	0.518557	0.00019892	23	50	0.866461	0.00373278	18	50	0.213959	0	18	23
chr2_259460	missense_variant	VPA0254	L-serine dehydratase 1	N/A	1.38828	0.00908909	32	122	0.735182	0.00121838	26	96	1.03953	0.00558914	32	96	1.82681	0.0182362	32	26
chr2_259465	synonymous_variant	VPA0254	L-serine dehydratase 1	N/A	0.74958	0.0019294	48	326	0.380907	0	80	246	0.866461	0.00310157	48	246	0.310691	0	48	80
chr2_259507	synonymous_variant	VPA0254	L-serine dehydratase 1	N/A	0.449772	0	41	201	1.86012	0.00924622	39	162	0.146302	0	41	162	1.51713	0.0136459	41	39
chr2_259543	missense_variant	VPA0254	L-serine dehydratase 1	N/A	0.101275	0	26	140	1.16685	0.00404025	28	112	0.0496351	0	26	112	0.675718	0.000763688	26	28
chr2_259545	missense_variant	VPA0254	L-serine dehydratase 1	N/A	0.0589858	0	26	143	1.31515	0.00452302	28	115	0.102923	0	26	115	0.675718	0.000763688	26	28
chr2_259573	synonymous_variant	VPA0254	L-serine dehydratase 1	N/A	2.69037	0.020058	71	543	0.559091	0.000719585	134	409	2.93554	0.0241018	71	409	1.35262	0.00870763	71	134
chr2_259660	synonymous_variant	VPA0254	L-serine dehydratase 1	N/A	0.500313	0	48	312	0.0594835	0	83	229	0.460924	0	48	229	0.454693	0.00032147	48	83
chr2_259663	synonymous_variant	VPA0254	L-serine dehydratase 1	N/A	0.187087	0	5	35	1.54821	0.00601292	4	31	0.411168	0	5	31	0.705534	0	5	4
chr2_259672	synonymous_variant	VPA0254	L-serine dehydratase 1	N/A	0.00217692	0	6	34	1	0.00274337	5	29	0.129011	0	6	29	0.480172	0	6	5
chr2_259699	synonymous_variant	VPA0254	L-serine dehydratase 1	N/A	0.0452752	0	53	306	0.230623	0	84	222	0.000434512	0	53	222	0.160522	0	53	84
chr2_259732	synonymous_variant	VPA0254	L-serine dehydratase 1	N/A	3.65956	0.0342709	64	223	2.14813	0.0127367	75	148	4.66354	0.048316	64	148	0.978811	0.00709621	64	75
chr2_259816	synonymous_variant	VPA0254	L-serine dehydratase 1	N/A	4.46344	0.0485877	32	74	1.81248	0.00924591	11	63	3.28988	0.0333242	32	63	5.67985	0.0775875	32	11
chr2_259898	intergenic_region	N/A	N/A	N/A	0.742321	0.00134336	3	35	0.0264104	0	9	26	0.732828	0.00138826	3	26	0.576754	0.000585996	3	9
chr2_259899	intergenic_region	N/A	N/A	N/A	1.29671	0.00590803	25	205	0.928118	0.00297411	63	142	0.924453	0.0030002	25	142	1.88606	0.016764	25	63
chr2_259918	intergenic_region	N/A	N/A	N/A	0.528708	0.00645903	21	93	1.14874	0.00325651	32	61	0.838632	0.00842208	21	61	0.0287242	0.00370423	21	32
chr2_259919	intergenic_region	N/A	N/A	N/A	9.10902	0.120607	30	35	0.542118	0	12	23	9.22548	0.120273	30	23	4.6968	0.0671278	30	12
chr2_259920	intergenic_region	N/A	N/A	N/A	7.83863	0.0539557	5	173	0.0273344	0	45	128	7.61979	0.0561625	5	128	6.14691	0.0685068	5	45
chr2_259925	intergenic_region	N/A	N/A	N/A	1.95078	0.0167471	6	85	0.449772	0	26	59	1.65561	0.0150546	6	59	2.1152	0.0268115	6	26
chr2_259930	intergenic_region	N/A	N/A	N/A	0.869666	0.00394778	27	112	1.93181	0.0109786	41	71	1.42481	0.0104117	27	71	0.0277972	0	27	41
chr2_259992	intergenic_region	N/A	N/A	N/A	2.01368	0.0126441	20	193	0.774691	0.00164807	43	150	2.31247	0.0162743	20	150	0.838632	0.00380671	20	43
chr2_259993	intergenic_region	N/A	N/A	N/A	9.45842	0.110396	53	104	0.89279	0.00277441	34	70	9.96257	0.119928	53	70	4.66354	0.0576542	53	34
chr2_260005	intergenic_region	N/A	N/A	N/A	11.3179	0.0847863	11	288	1.19791	0.00466666	88	200	9.80134	0.0788892	11	200	11.4597	0.135005	11	88
chr2_260072	synonymous_variant	VPA0255	hypothetical protein	N/A	12.098	0.126713	108	303	1.23136	0.00484888	67	236	10.1707	0.109865	108	236	11.4237	0.158742	108	67
chr2_260082	missense_variant	VPA0255	hypothetical protein	N/A	1.45346	0.00903635	74	332	1.26043	0.0050766	74	258	0.978811	0.00448923	74	258	2.31876	0.0253853	74	74
chr2_260096	synonymous_variant	VPA0255	hypothetical protein	N/A	1.73755	0.0102833	22	199	0.0150229	0	52	147	1.68403	0.0104371	22	147	1.32975	0.0100755	22	52
chr2_260102	synonymous_variant	VPA0255	hypothetical protein	N/A	7.20343	0.0612524	39	446	0.823909	0.00231957	128	318	6.18442	0.0548992	39	318	7.1107	0.0930738	39	128
chr2_260110	missense_variant	VPA0255	hypothetical protein	N/A	10.5157	0.0778969	9	256	0.0710923	0	66	190	10.2557	0.0814554	9	190	7.98297	0.10047	9	66
chr2_260113	missense_variant	VPA0255	hypothetical protein	N/A	9.44009	0.0962278	114	367	0.14813	0	99	268	9.19723	0.0979786	114	268	6.24565	0.084079	114	99
chr2_260129	missense_variant	VPA0255	hypothetical protein	N/A	0.815309	0.00300138	23	94	1.08355	0.00424582	32	62	1.15677	0.00681961	23	62	0.102373	0	23	32
chr2_260141	synonymous_variant	VPA0255	hypothetical protein	N/A	1.18046	0.0050262	9	91	3.81531	0.0285407	40	51	0.424812	0	9	51	3.1891	0.0338446	9	40
chr2_260142	missense_variant	VPA0255	hypothetical protein	N/A	1.47366	0.00948024	64	279	2.5986	0.0155896	54	225	0.79588	0.00272181	64	225	3.28819	0.0410805	64	54
chr2_260172	missense_variant	VPA0255	hypothetical protein	N/A	2.26043	0.0221446	14	31	0.198596	0	7	24	1.99568	0.0178992	14	24	1.90309	0.0229553	14	7
chr2_260186	synonymous_variant	VPA0255	hypothetical protein	N/A	2.49621	0.0150024	118	533	0.093665	0	138	395	2.31515	0.014222	118	395	2.03433	0.0149638	118	138
chr2_26020	synonymous_variant	VPA0031	sodium/glutamate symporter	N/A	0.464706	0	6	50	0.263603	0	15	35	0.367543	0	6	35	0.583359	0.000740684	6	15
chr2_260214	synonymous_variant	VPA0255	hypothetical protein	N/A	3.99568	0.0202145	0	51	0.0741724	0	14	37	0	0.0213334	0	37	3.46852	0.0283206	0	14
chr2_260249	synonymous_variant	VPA0255	hypothetical protein	N/A	2.38722	0.0103473	1	42	0.00305075	0	11	31	2.32057	0.0119327	1	31	1.9393	0.0104416	1	11
chr2_260253	missense_variant	VPA0255	hypothetical protein	N/A	2.79048	0.0154711	2	61	1.98297	0.0119993	25	36	1.96257	0.0104615	2	36	4.1152	0.0410485	2	25
chr2_260254	missense_variant	VPA0255	hypothetical protein	N/A	1.54668	0.00876969	29	240	0.126679	0	65	175	1.41454	0.00804722	29	175	1.37779	0.0107887	29	65
chr2_260255	synonymous_variant	VPA0255	hypothetical protein	N/A	0.383	0	53	334	0.301899	0	83	251	0.463442	6.42064e-05	53	251	0.124939	0	53	83
chr2_260296	missense_variant	VPA0255	hypothetical protein	N/A	0.21254	0	28	144	0.243364	0	35	109	0.146302	0	28	109	0.335358	0	28	35
chr2_260324	synonymous_variant	VPA0255	hypothetical protein	N/A	4.13847	0.0462793	25	52	0.079355	0	13	39	3.80967	0.0428172	25	39	3.01592	0.0360724	25	13
chr2_260345	synonymous_variant	VPA0255	hypothetical protein	N/A	2.81816	0.0249211	51	179	2.35952	0.0146748	63	116	3.81531	0.0385385	51	116	0.575118	0.00068852	51	63
chr2_260352	missense_variant	VPA0255	hypothetical protein	N/A	4.88273	0.0486231	69	224	0.725842	0.00135336	51	173	4.07314	0.0405702	69	173	4.80688	0.0632437	69	51
chr2_260354	synonymous_variant	VPA0255	hypothetical protein	N/A	0.511449	0	16	117	2.05453	0.0122741	43	74	0.150581	0	16	74	1.55752	0.0129676	16	43
chr2_260384	synonymous_variant	VPA0255	hypothetical protein	N/A	1.32698	0.00688847	35	271	0.181115	0	74	197	1.18243	0.00593253	35	197	1.25964	0.00926066	35	74
chr2_260445	missense_variant	VPA0255	hypothetical protein	N/A	0.115205	0	42	228	0.140862	0	62	166	0.14752	0	42	166	0.0199966	0	42	62
chr2_260459	synonymous_variant	VPA0255	hypothetical protein	N/A	0.238824	0	35	218	1.26922	0.00503783	46	172	0.471083	0	35	172	0.264401	0	35	46
chr2_260460	missense_variant	VPA0255	hypothetical protein	N/A	0.0851282	0	18	108	2.27327	0.0142434	41	67	0.189096	0	18	67	0.974694	0.00547006	18	41
chr2_260465	synonymous_variant	VPA0255	hypothetical protein	N/A	2.59346	0.0123912	0	33	1.36051	0.00486493	4	29	3.00745	0.0160825	0	29	0	0.00610687	0	4
chr2_260477	synonymous_variant	VPA0255	hypothetical protein	N/A	0.432974	0	94	493	0.66354	0.00104726	139	354	0.605548	0.000920633	94	354	0.0296531	0	94	139
chr2_260483	synonymous_variant	VPA0255	hypothetical protein	N/A	17.6576	0.198078	86	159	1.27327	0.00563882	52	107	18.4342	0.212999	86	107	8.83863	0.122423	86	52
chr2_260522	synonymous_variant	VPA0255	hypothetical protein	N/A	2.66154	0.0199245	56	450	0.303644	0	113	337	2.76955	0.0222123	56	337	1.5817	0.0137521	56	113
chr2_260534	synonymous_variant	VPA0255	hypothetical protein	N/A	12.3546	0.115778	166	608	1.40012	0.0063142	176	432	13.2549	0.131254	166	432	6.2644	0.0814101	66	170
chr2_260539	missense_variant	VPA0255	hypothetical protein	N/A	2.67572	0.0159368	5	90	0.0574959	0	23	67	2.63451	0.0166559	5	67	2.0278	0.0181219	5	23
chr2_260555	synonymous_variant	VPA0255	hypothetical protein	N/A	4.22185	0.0264651	3	95	0.196543	0	23	72	4.25493	0.0287485	3	72	3.01682	0.0293532	3	23
chr2_260558	synonymous_variant	VPA0255	hypothetical protein	N/A	1.14997	0.00547591	57	400	0.66354	0.000985977	96	304	1.37572	0.00799698	57	304	0.403403	0	57	96
chr2_260591	synonymous_variant	VPA0255	hypothetical protein	N/A	9.5544	0.104267	78	200	1.39577	0.00591263	41	159	7.79588	0.0861423	78	159	9.52288	0.128432	78	41
chr2_260612	synonymous_variant	VPA0255	hypothetical protein	N/A	2.75449	0.027997	15	30	0.148742	0	7	23	2.47108	0.0243998	15	23	2.16941	0.0232257	15	7
chr2_260621	synonymous_variant	VPA0255	hypothetical protein	N/A	62.1018	0.585015	69	0					54.3072	0.522429	69	0	31.2211	0.339802	69	0
chr2_260632	missense_variant	VPA0255	hypothetical protein	N/A	52.7122	0.543724	69	7	0	0	1	6	46.0297	0.483721	69	6	29.5114	0.330744	69	1
chr2_260642	synonymous_variant	VPA0255	hypothetical protein	N/A	11.8761	0.124493	107	301	4.62342	0.0339217	108	193	14.6383	0.161488	107	193	3.5391	0.0428647	107	108
chr2_260645	synonymous_variant	VPA0255	hypothetical protein	N/A	2.25649	0.0205593	17	42	0.521434	0.000240839	14	28	2.49621	0.0243934	17	28	1.04672	0.00939501	17	14
chr2_260661	missense_variant	VPA0255	hypothetical protein	N/A	0.559091	0.000809584	17	72	0.00966115	0	19	53	0.543634	0.000720457	17	53	0.427128	0.000399194	17	19
chr2_260674	missense_variant	VPA0255	hypothetical protein	N/A	13.1013	0.0933751	7	270	0.66354	0.00114685	63	207	13.4306	0.103018	7	207	8.60033	0.0975837	7	63
chr2_260714	synonymous_variant	VPA0255	hypothetical protein	N/A	0.966576	0.00423531	58	267	3.14267	0.0189652	49	218	0.391474	0	58	218	2.95078	0.0350441	58	49
chr2_260755	missense_variant	VPA0255	hypothetical protein	N/A	0.917215	0.00240463	2	30	0.192465	0	9	21	0.809668	0.00182453	2	21	0.943095	0.00447757	2	9
chr2_260762	synonymous_variant	VPA0255	hypothetical protein	N/A	53.1046	0.489354	132	133	6.59517	0.0537974	61	72	58.8794	0.543084	132	72	22.1129	0.288381	132	61
chr2_260785	missense_variant	VPA0255	hypothetical protein	N/A	6.52288	0.105292	18	17	0.747147	0.00191936	7	10	6.90309	0.105662	18	10	3.01189	0.0533649	18	7
chr2_260793	missense_variant	VPA0255	hypothetical protein	N/A	4.06349	0.0224051	1	66	0.696804	0.00105983	13	53	4.35458	0.0262762	1	53	2.37572	0.019631	1	13
chr2_260804	synonymous_variant	VPA0255	hypothetical protein	N/A	1.84164	0.0075174	1	34	0.640165	0.00147602	6	28	2.05061	0.0100225	1	28	0.866461	0.0022478	1	6
chr2_260863	missense_variant	VPA0256	hypothetical protein	N/A	146.742	0.856361	151	2	0	0	1	1	0	0.825229	151	1	77.7258	0.69081	151	1
chr2_260890	synonymous_variant	VPA0256	hypothetical protein	N/A	4.76955	0.0253068	0	61	0.2652	0	14	47	4.85078	0.0279441	0	47	3.46852	0.0306054	0	14
chr2_260902	synonymous_variant	VPA0256	hypothetical protein	N/A	0.793174	0.00290695	16	61	1.21968	0.00431914	10	51	0.47237	0	16	51	1.61083	0.0150814	16	10
chr2_260913	missense_variant	VPA0256	hypothetical protein	N/A	212.156	0.947732	197	1	0	0	0	1	188.799	0.933643	197	1	119.089	0.874276	197	0
chr2_260926	synonymous_variant	VPA0256	hypothetical protein	N/A	216.052	0.951043	198	0					192.564	0.937824	198	0	120.128	0.877976	198	0
chr2_260927	missense_variant	VPA0256	hypothetical protein	N/A	216.052	0.951043	198	0					192.564	0.937824	198	0	120.128	0.877976	198	0
chr2_260935	synonymous_variant	VPA0256	hypothetical protein	N/A	216.052	0.951043	198	0					192.564	0.937824	198	0	120.128	0.877976	198	0
chr2_260938	synonymous_variant	VPA0256	hypothetical protein	N/A	202.155	0.936148	189	0					179.815	0.919248	189	0	111.153	0.84444	189	0
chr2_260941	synonymous_variant	VPA0256	hypothetical protein	N/A	216.052	0.951043	198	0					192.564	0.937824	198	0	120.128	0.877976	198	0
chr2_260947	synonymous_variant	VPA0256	hypothetical protein	N/A	216.052	0.951043	198	0					192.564	0.937824	198	0	120.128	0.877976	198	0
chr2_260948	missense_variant	VPA0256	hypothetical protein	N/A	205.106	0.94126	198	6	0	0.00224017	0	6	181.629	0.925494	198	6	120.128	0.877976	198	0
chr2_260949	missense_variant	VPA0256	hypothetical protein	N/A	5.13727	0.028142	1	81	0.801343	0.00187199	16	65	5.49485	0.0330653	1	65	3.03621	0.0248883	1	16
chr2_260953	synonymous_variant	VPA0256	hypothetical protein	N/A	216.052	0.951043	198	0					192.564	0.937824	198	0	120.128	0.877976	198	0
chr2_260955	missense_variant	VPA0256	hypothetical protein	N/A	212.886	0.947811	196	0					189.654	0.93378	196	0	118.061	0.87057	196	0
chr2_260959	synonymous_variant	VPA0256	hypothetical protein	N/A	216.052	0.951043	198	0					192.564	0.937824	198	0	120.128	0.877976	198	0
chr2_260965	synonymous_variant	VPA0256	hypothetical protein	N/A	73.3372	0.518489	203	336	0.307153	0	93	243	70.6904	0.530086	203	243	49.7721	0.528756	29	253
chr2_260977	synonymous_variant	VPA0256	hypothetical protein	N/A	213.562	0.949299	199	2	0	0	0	2	189.943	0.935567	199	2	121.178	0.88167	199	0
chr2_260980	missense_variant	VPA0256	hypothetical protein	N/A	209.907	0.945966	199	4	0	0.000837142	0	4	186.295	0.931322	199	4	121.178	0.88167	199	0
chr2_260981	missense_variant	VPA0256	hypothetical protein	N/A	213.562	0.949299	199	2	0	0	0	2	189.943	0.935567	199	2	121.178	0.88167	199	0
chr2_260983	synonymous_variant	VPA0256	hypothetical protein	N/A	8.24872	0.05277	3	154	0.0404816	0	41	113	7.9393	0.0540005	3	113	6.76195	0.0729208	3	41
chr2_260992	synonymous_variant	VPA0256	hypothetical protein	N/A	217.654	0.952642	199	0					194.036	0.939828	199	0	121.178	0.88167	199	0
chr2_261016	synonymous_variant	VPA0256	hypothetical protein	N/A	12.4202	0.0842359	4	224	0.598599	0.000859008	52	172	12.7033	0.0931339	4	172	8.38091	0.0909262	4	52
chr2_261022	synonymous_variant	VPA0256	hypothetical protein	N/A	50.2581	0.479132	122	114	0.578396	0.000398367	25	89	44.9957	0.448927	122	89	34.8477	0.418572	122	25
chr2_26104	synonymous_variant	VPA0031	sodium/glutamate symporter	N/A	0.123782	0	6	39	0.0315171	0	10	29	0.129011	0	6	29	0.0824945	0	6	10
chr2_261043	synonymous_variant	VPA0256	hypothetical protein	N/A	52.9586	0.356191	202	451	0.485452	0.000515425	111	340	49.056	0.348945	202	340	41.2749	0.352355	202	111
chr2_261058	synonymous_variant	VPA0256	hypothetical protein	N/A	3.56703	0.0292437	19	224	3.50169	0.024484	81	143	2.22915	0.0180602	19	143	6.11126	0.0786302	19	81
chr2_261080	missense_variant	VPA0256	hypothetical protein	N/A	116.24	0.789406	125	2	0	0	0	2	101.851	0.743957	125	2	62.3726	0.589526	125	0
chr2_261097	synonymous_variant	VPA0256	hypothetical protein	N/A	120.128	0.795706	125	0					105.721	0.751469	125	0	62.3726	0.589526	125	0
chr2_26110	synonymous_variant	VPA0031	sodium/glutamate symporter	N/A	0.0227338	0	35	201	0.156145	0	55	146	0.00877392	0	35	146	0.101275	0	35	55
chr2_261106	synonymous_variant	VPA0256	hypothetical protein	N/A	2.36653	0.0131158	3	65	0.88941	0.00223571	12	53	2.69037	0.0166423	3	53	1.03858	0.00572768	3	12
chr2_261115	synonymous_variant	VPA0256	hypothetical protein	N/A	120.128	0.795706	125	0					105.721	0.751469	125	0	62.3726	0.589526	125	0
chr2_261123	missense_variant	VPA0256	hypothetical protein	N/A	0.0675262	0	13	70	7.10902	0.0606474	39	31	1.02182	0.00558303	13	31	1.78516	0.0158667	13	39
chr2_261130	synonymous_variant	VPA0256	hypothetical protein	N/A	111.231	0.777291	122	3	0	0	0	3	97.2154	0.729909	122	3	60.5045	0.576819	122	0
chr2_261148	synonymous_variant	VPA0256	hypothetical protein	N/A	113.025	0.782694	125	4	0	0.00765298	3	1	103.642	0.747522	125	1	57.0114	0.569213	125	3
chr2_261184	synonymous_variant	VPA0256	hypothetical protein	N/A	202.406	0.934522	205	17	2.49485	0.0099902	0	17	178.057	0.91698	205	17	127.742	0.900058	205	0
chr2_261199	synonymous_variant	VPA0256	hypothetical protein	N/A	224.921	0.960487	208	4	0	0.000837142	0	4	200.144	0.949634	208	4	131.216	0.91462	208	0
chr2_261208	synonymous_variant	VPA0256	hypothetical protein	N/A	228.62	0.963459	208	2	0	0	1	1	205.578	0.955363	208	1	128.903	0.910485	208	1
chr2_261211	synonymous_variant	VPA0256	hypothetical protein	N/A	205.207	0.941318	199	7	0	0	1	6	183.093	0.927564	199	6	118.893	0.877643	199	1
chr2_261226	synonymous_variant	VPA0256	hypothetical protein	N/A	9.6968	0.150619	20	11	0	0	2	9	8.47108	0.127274	20	9	6.48945	0.0875552	20	2
chr2_261232	synonymous_variant	VPA0256	hypothetical protein	N/A	5.15677	0.0276374	0	66	0.154282	0	16	50	5.15614	0.0299376	0	50	3.96257	0.0355334	0	16
chr2_261251	missense_variant	VPA0256	hypothetical protein	N/A	237.987	0.97103	211	0					212.824	0.962998	211	0	134.839	0.925488	211	0
chr2_261259	synonymous_variant	VPA0256	hypothetical protein	N/A	171.408	0.85987	217	87	9.13312	0.0792426	49	38	177.719	0.9052	217	38	89.1701	0.762792	217	49
chr2_261265	synonymous_variant	VPA0256	hypothetical protein	N/A	225.438	0.960438	211	7	0	0	1	6	201.796	0.951373	211	6	132.514	0.921438	211	1
chr2_261270	missense_variant	VPA0256	hypothetical protein	N/A	233.936	0.967994	211	2	0	0	0	2	208.764	0.959111	211	2	134.839	0.925488	211	0
chr2_261280	synonymous_variant	VPA0256	hypothetical protein	N/A	230.218	0.964991	210	3	0	0	0	3	205.178	0.955302	210	3	133.613	0.921871	210	0
chr2_261286	synonymous_variant	VPA0256	hypothetical protein	N/A	225.175	0.960422	210	6	0	0.00222449	3	3	205.178	0.955302	210	3	127.616	0.909656	210	3
chr2_261288	synonymous_variant	VPA0256	hypothetical protein	N/A	4.9914	0.0276143	1	79	0.255707	0	23	56	4.63827	0.0270915	1	56	4.6073	0.0440111	1	23
chr2_261292	synonymous_variant	VPA0256	hypothetical protein	N/A	3.17653	0.0196308	2	67	3.10403	0.0232599	30	37	2.04383	0.0122985	2	37	5.1945	0.0564005	2	30
chr2_261295	synonymous_variant	VPA0256	hypothetical protein	N/A	233.936	0.968046	211	2					208.764	0.9592	211	2	134.839	0.925488	211	0
chr2_261297	missense_variant	VPA0256	hypothetical protein	N/A	233.936	0.968046	211	2					208.764	0.9592	211	2	134.839	0.925488	211	0
chr2_261298	synonymous_variant	VPA0256	hypothetical protein	N/A	0.145694	0	12	76	6.91009	0.0598719	41	35	0.546682	0.00110066	12	35	2.32148	0.022884	12	41
chr2_261303	synonymous_variant	VPA0256	hypothetical protein	N/A	233.936	0.968046	211	2					208.764	0.9592	211	2	134.839	0.925488	211	0
chr2_261304	synonymous_variant	VPA0256	hypothetical protein	N/A	233.936	0.968046	211	2					208.764	0.9592	211	2	134.839	0.925488	211	0
chr2_261310	synonymous_variant	VPA0256	hypothetical protein	N/A	154.536	0.83341	213	107	0.467246	0	24	83	141.427	0.826879	213	83	104.932	0.841662	213	24
chr2_261313	synonymous_variant	VPA0256	hypothetical protein	N/A	154.536	0.834206	213	107	0.467246	0	24	83	141.427	0.827808	213	83	104.932	0.842116	213	24
chr2_261315	missense_variant	VPA0256	hypothetical protein	N/A	232.007	0.966531	211	3	0	0	0	3	206.839	0.957262	211	3	134.839	0.925488	211	0
chr2_261319	synonymous_variant	VPA0256	hypothetical protein	N/A	233.936	0.968046	211	2					208.764	0.9592	211	2	134.839	0.925488	211	0
chr2_261325	synonymous_variant	VPA0256	hypothetical protein	N/A	219.893	0.954681	211	11	0	0.000359579	2	9	197.416	0.946032	211	9	130.754	0.917394	211	2
chr2_261327	missense_variant	VPA0256	hypothetical protein	N/A	233.936	0.968046	211	2					208.764	0.9592	211	2	134.839	0.925488	211	0
chr2_261337	synonymous_variant	VPA0256	hypothetical protein	N/A	230.373	0.965037	209	2					205.461	0.955397	209	2	132.406	0.918249	209	0
chr2_261340	synonymous_variant	VPA0256	hypothetical protein	N/A	3.22113	0.0151844	0	41	0.517126	0	8	33	3.41908	0.0174715	0	33	1.96658	0.015878	0	8
chr2_261476	missense_variant	VPA0256	hypothetical protein	N/A	2.59346	0.0124078	1	45	2.54975	0.0116986	4	41	3.23508	0.0178261	1	41	0	0	1	4
chr2_261523	intergenic_region	VPA0256	hypothetical protein	N/A	46.3556	0.503436	62	7	0	0.00234046	0	7	39.4815	0.436994	62	7	27.7825	0.311383	62	0
chr2_261530	intergenic_region	VPA0256	hypothetical protein	N/A	53.0218	0.541137	63	2	0	0	0	2	45.9469	0.477064	63	2	28.2692	0.316144	63	0
chr2_261553	intergenic_region	VPA0256	hypothetical protein	N/A	77.9245	0.643457	135	68	7.60206	0.0686124	39	29	84.3969	0.685184	135	29	33.3487	0.406667	135	39
chr2_261555	intergenic_region	VPA0256	hypothetical protein	N/A	48.2366	0.512362	63	6	0	0.00095399	0	6	41.2299	0.447093	63	6	28.2692	0.311459	63	0
chr2_261559	intergenic_region	N/A	N/A	N/A	6.48545	0.0812409	26	38	3.91364	0.0323099	21	17	8.92082	0.119193	26	17	1.54516	0.0140992	26	21
chr2_261572	intergenic_region	N/A	N/A	N/A	25.6421	0.329195	31	1					22.1918	0.275148	31	1	13.4572	0.153849	31	0
chr2_261573	intergenic_region	N/A	N/A	N/A	86.4789	0.70222	108	11	0	0	4	7	78.5186	0.661421	108	7	45.5952	0.48714	108	4
chr2_261591	intergenic_region	N/A	N/A	N/A	10.6308	0.106028	136	463	0.782516	0.00244286	111	352	9.22841	0.0954355	136	352	9.62342	0.131271	136	111
chr2_261593	intergenic_region	N/A	N/A	N/A	0.267606	0	81	433	0.665546	0.00107279	123	310	0.420216	0	81	310	0.0579919	0	81	123
chr2_261624	intergenic_region	N/A	N/A	N/A	39.8794	0.454196	64	18	2.08884	0.012484	10	8	40.1367	0.442389	64	8	18.0809	0.239819	64	10
chr2_261650	intergenic_region	N/A	N/A	N/A	9.67366	0.0542722	0	124	0.460924	0	37	87	8.95078	0.0542448	0	87	9.12726	0.0854099	0	37
chr2_261657	intergenic_region	N/A	N/A	N/A	6.49214	0.0437695	3	129	0.0101054	0	34	95	6.27819	0.0457768	3	95	5.25181	0.056397	3	34
chr2_261659	intergenic_region	N/A	N/A	N/A	7.62893	0.0521628	4	158	0.847712	0.00208382	34	124	8.06854	0.0593774	4	124	4.56225	0.0493959	4	34
chr2_261662	intergenic_region	N/A	N/A	N/A	29.8996	0.23249	21	606	0.100727	0	157	449	28.9431	0.239758	21	449	21.9747	0.266725	21	157
chr2_261681	intergenic_region	N/A	N/A	N/A	1.5376	0.00676216	5	68	8.25104	0.0709025	40	28	0.274905	0	5	28	5.13549	0.054572	5	40
chr2_261685	intergenic_region	N/A	N/A	N/A	49.2848	0.524696	63	5					43.3737	0.465993	63	4	26.6021	0.309191	63	1
chr2_261687	intergenic_region	N/A	N/A	N/A	5.15677	0.0254831	0	66	0.696804	0.000847169	13	53	5.46218	0.0294732	0	53	3.22185	0.0258758	0	13
chr2_26170	synonymous_variant	VPA0031	sodium/glutamate symporter	N/A	0.88941	0.00236853	3	38	0.931814	0.00237054	6	32	1.12784	0.00439432	3	32	0.173277	0	3	6
chr2_261704	intergenic_region	N/A	N/A	N/A	8.72816	0.04758	0	112	0.501689	0.000447141	25	87	8.95078	0.0535838	0	87	6.16431	0.0532541	0	25
chr2_261726	intergenic_region	N/A	N/A	N/A	9.04335	0.0504114	0	116	0.497573	0.000155856	26	90	9.2636	0.0563015	0	90	6.41005	0.0579235	0	26
chr2_261732	intergenic_region	N/A	N/A	N/A	0.970616	0.00252552	2	31	0.0204516	0	8	23	0.954677	0.00252885	2	23	0.769551	0.00256457	2	8
chr2_261746	intergenic_region	N/A	N/A	N/A	161.418	0.878783	164	3	0	0.00247288	2	1	145.876	0.8544	164	1	85.6216	0.730499	164	2
chr2_261847	synonymous_variant	VPA0257	hemolysin	N/A	1.5867	0.0073549	5	69	9.33255	0.0836765	42	27	0.231362	0	5	27	5.53611	0.0612187	5	42
chr2_261865	synonymous_variant	VPA0257	hemolysin	N/A	148.686	0.860758	154	3	0	0.000136327	0	3	130.757	0.827222	154	3	82.0278	0.708748	154	0
chr2_261925	synonymous_variant	VPA0257	hemolysin	N/A	14.618	0.120405	25	460	0.348722	0	115	345	14.5735	0.128386	25	345	9.90309	0.123573	25	115
chr2_261949	synonymous_variant	VPA0257	hemolysin	N/A	8.06753	0.0705691	43	490	0.0798767	0	127	363	7.84164	0.0726646	43	363	5.78252	0.0730855	43	127
chr2_261972	missense_variant	VPA0257	hemolysin	N/A	8.49485	0.0479913	0	109	0.349692	0	32	77	7.92082	0.0480959	0	77	7.88606	0.0727991	0	32
chr2_261983	missense_variant	VPA0257	hemolysin	N/A	6.08355	0.0332612	0	78	0.159267	0	19	59	6.07417	0.0359468	0	59	4.6968	0.0429434	0	19
chr2_26200	synonymous_variant	VPA0031	sodium/glutamate symporter	N/A	4.23508	0.0509208	15	20	2.93554	0.0121137	0	20	2.93181	0.0310685	15	20	6.51145	0.0763538	15	0
chr2_262134	intergenic_region	N/A	N/A	N/A	136.48	0.83522	141	1					122.276	0.800447	141	0	70.7545	0.650951	141	1
chr2_262149	intergenic_region	N/A	N/A	N/A	0.00480371	0	20	114	0.578396	0.000662079	25	89	0.0985417	0	20	89	0.266803	0	20	25
chr2_262156	intergenic_region	N/A	N/A	N/A	6.70997	0.0488418	11	217	0.879426	0.00263232	66	151	5.77211	0.0444232	11	151	6.8962	0.0801076	11	66
chr2_262168	intergenic_region	N/A	N/A	N/A	6.74473	0.0393531	1	103	1.54821	0.00647077	18	85	7.43771	0.047168	1	85	3.48149	0.0317311	1	18
chr2_262178	intergenic_region	N/A	N/A	N/A	5.51999	0.0443855	27	326	1.89963	0.0099739	103	223	4.23657	0.0352855	27	223	6.91364	0.0851795	27	103
chr2_262188	intergenic_region	N/A	N/A	N/A	4.35164	0.0316573	12	184	2.72816	0.0178627	66	118	3.04048	0.0221857	12	118	6.40894	0.0761819	12	66
chr2_262201	intergenic_region	N/A	N/A	N/A	0.88941	0.0437907	19	151	1.0846	0.00335208	31	120	1.18842	0.047422	19	120	0.127261	0.0363087	19	31
chr2_262210	intergenic_region	N/A	N/A	N/A	17.3862	0.13648	17	428	1.42251	0.00658062	128	300	15.1574	0.127797	17	300	17.0186	0.203643	17	128
chr2_262217	intergenic_region	N/A	N/A	N/A	12.1427	0.0704007	0	155	0.950782	0.00314262	49	106	10.9355	0.0680449	0	106	12.1518	0.118241	0	49
chr2_262248	intergenic_region	N/A	N/A	N/A	27.3893	0.344759	33	1	0	0.00354021	1	0	25.1972	0.299187	33	0	12.9666	0.158512	33	1
chr2_262297	intergenic_region	N/A	N/A	N/A	31.7423	0.285869	169	414	0.832683	0.00210404	98	316	28.51	0.27252	169	316	25.9208	0.325457	169	98
chr2_262320	intergenic_region	N/A	N/A	N/A	139.818	0.840288	142	0					123.345	0.803327	142	0	73.5143	0.660193	142	0
chr2_262334	intergenic_region	N/A	N/A	N/A	8.08778	0.0673468	7	199	0.0819697	0	51	148	7.92082	0.0705927	7	148	6.1296	0.0813158	7	51
chr2_262383	synonymous_variant	VPA0258	MutT/nudix family protein	N/A	18.7447	0.17405	170	548	0.701147	0.000877437	154	394	18.9788	0.185434	170	394	11.7747	0.153584	62	194
chr2_262389	synonymous_variant	VPA0258	MutT/nudix family protein	N/A	22.067	0.153633	6	369	1.76447	0.00883173	80	289	23.2503	0.173091	6	289	13.2111	0.150537	6	80
chr2_262413	synonymous_variant	VPA0258	MutT/nudix family protein	N/A	2.43533	0.00988832	0	31	1.17783	0.00534308	4	27	2.80134	0.0135661	0	27	0	0.00366993	0	4
chr2_262428	synonymous_variant	VPA0258	MutT/nudix family protein	N/A	7.09098	0.0394026	0	91	0.10513	0	25	66	6.79048	0.0406506	0	66	6.16431	0.0553411	0	25
chr2_26245	synonymous_variant	VPA0031	sodium/glutamate symporter	N/A	2.8729	0.0297674	15	29	0.101275	0	7	22	2.61618	0.0264774	15	22	2.16941	0.0232257	15	7
chr2_262467	synonymous_variant	VPA0258	MutT/nudix family protein	N/A	8.55129	0.0545056	2	144	0.0141246	0	38	106	8.27572	0.0567823	2	106	6.97881	0.0731834	2	38
chr2_262518	synonymous_variant	VPA0258	MutT/nudix family protein	N/A	7.95468	0.0571793	7	197	1.46471	0.00712243	64	133	6.63827	0.0508377	7	133	8.81531	0.102116	7	64
chr2_262521	synonymous_variant	VPA0258	MutT/nudix family protein	N/A	7.88941	0.0566911	7	196	1.91009	0.0108023	66	130	6.38722	0.0488195	7	130	9.24795	0.107178	7	66
chr2_262524	synonymous_variant	VPA0258	MutT/nudix family protein	N/A	7.88941	0.0566911	7	196	1.91009	0.0108023	66	130	6.38722	0.0488195	7	130	9.24795	0.107178	7	66
chr2_262530	synonymous_variant	VPA0258	MutT/nudix family protein	N/A	16.9208	0.145462	32	546	0.966576	0.00310911	156	390	14.9788	0.137545	32	390	15.5017	0.196765	32	156
chr2_262539	synonymous_variant	VPA0258	MutT/nudix family protein	N/A	9.1549	0.067778	9	236	0.207608	0	65	171	8.56864	0.0679426	9	171	7.77989	0.0915491	9	65
chr2_262635	synonymous_variant	VPA0258	MutT/nudix family protein	N/A	4.97062	0.0489181	73	241	0.0428718	0	64	177	4.77728	0.0490248	73	177	3.44249	0.0396839	73	64
chr2_262658	missense_variant	VPA0258	MutT/nudix family protein	N/A	4.22185	0.0260865	3	95	1.33724	0.00598232	17	78	4.77211	0.0326829	3	78	1.89279	0.0144408	3	17
chr2_262677	synonymous_variant	VPA0258	MutT/nudix family protein	N/A	3.0655	0.0151396	0	39	0.191789	0	9	30	3.1107	0.016737	0	30	2.22113	0.0183267	0	9
chr2_262692	synonymous_variant	VPA0258	MutT/nudix family protein	N/A	7.13018	0.062617	48	506	0.0390538	0	132	374	6.88273	0.0638822	48	374	5.20066	0.0632302	48	132
chr2_262719	synonymous_variant	VPA0258	MutT/nudix family protein	N/A	4.96257	0.0326794	4	118	0.416801	0	35	83	4.46852	0.0312796	4	83	4.76447	0.0510585	4	35
chr2_262728	synonymous_variant	VPA0258	MutT/nudix family protein	N/A	56.0625	0.460376	174	278	1.36552	0.00579226	60	218	49.8729	0.437763	174	218	44.7033	0.504138	174	60
chr2_262770	synonymous_variant	VPA0258	MutT/nudix family protein	N/A	0.966576	0.00423531	58	267	3.31695	0.0226651	93	174	1.78781	0.0134004	58	174	0.211832	0	58	93
chr2_262782	synonymous_variant	VPA0258	MutT/nudix family protein	N/A	61.2154	0.593878	77	6	0	0.00147819	3	3	56.2027	0.545934	77	3	30.5784	0.35782	77	3
chr2_26281	synonymous_variant	VPA0031	sodium/glutamate symporter	N/A	1.4318	0.00806159	2	39	1.9393	0.0084028	4	35	1.88273	0.0120985	2	35	0.284833	0	2	4
chr2_262864	intergenic_region	N/A	N/A	N/A	0.917215	0.00609292	2	30	0.0186345	0	8	22	0.879426	0.00650208	2	22	0.769551	0.0059391	2	8
chr2_26287	synonymous_variant	VPA0031	sodium/glutamate symporter	N/A	0.243364	0	16	78	0.446117	0	24	54	0.354578	0	16	54	0.00656377	0	16	24
chr2_262877	intergenic_region	N/A	N/A	N/A	34.3298	0.414214	53	13	0	0	3	10	30.1739	0.368039	53	10	19.308	0.242294	53	3
chr2_262895	intergenic_region	N/A	N/A	N/A	0.268411	0	4	31	0.598599	0.00104887	11	20	0.130768	0	4	20	0.570248	0.0005635	4	11
chr2_262905	intergenic_region	VPA0259	hypothetical protein	N/A	0.59176	0.000946992	18	76	1.28904	0.00485362	13	63	0.307153	0	18	63	1.41229	0.0122021	18	13
chr2_262911	intergenic_region	VPA0259	hypothetical protein	N/A	17.1904	0.209146	59	74	8.61798	0.0749598	43	31	23.3072	0.285237	59	31	4.16304	0.0535294	59	43
chr2_262915	intergenic_region	VPA0259	hypothetical protein	N/A	47.0173	0.496293	53	0					41.059	0.433221	53	0	23.4802	0.268108	53	0
chr2_262918	intergenic_region	VPA0259	hypothetical protein	N/A	4.61618	0.0230543	0	59	1.41908	0.00476442	9	50	5.15614	0.0280636	0	50	2.22113	0.0183267	0	9
chr2_262954	intergenic_region	VPA0259	hypothetical protein	N/A	0.0777937	0.00631223	14	75	7.73518	0.0663678	42	33	1.11126	0.00915777	14	33	1.90658	0.0342133	14	42
chr2_262985	intergenic_region	VPA0259	hypothetical protein	N/A	1.48945	0.00685753	5	67	8.52724	0.0752259	40	27	0.231362	0	5	27	5.13549	0.0564107	5	40
chr2_262992	intergenic_region	"LafX"	hypothetical protein	N/A	0.505845	0	7	58	0.309804	0	13	45	0.58838	0.000283351	7	45	0.199971	0	7	13
chr2_262993	intergenic_region	"LafX"	hypothetical protein	N/A	38.0419	0.436851	45	1	0	0	0	1	33.011	0.375315	45	1	19.7595	0.228974	45	0
chr2_263050	intergenic_region	"LafX"	hypothetical protein	N/A	31.5622	0.333246	36	0					27.5317	0.279222	36	0	15.6799	0.155685	36	0
chr2_263102	intergenic_region	"LafX"	hypothetical protein	N/A	6.48812	0.0751777	37	73	0.0861861	0	20	53	6.2233	0.0730906	37	53	4.1549	0.0534294	37	20
chr2_263127	intergenic_region	"LafX"	hypothetical protein	N/A	81.8013	0.674675	89	0					71.6799	0.616801	89	0	0	0.436648	89	0
chr2_263251	intergenic_region	N/A	N/A	N/A	72.0141	0.644488	87	5					62.1945	0.583698	87	5	40.4711	0.427596	87	0
chr2_263347	intergenic_region	N/A	N/A	N/A	3.82974	0.0288212	21	245	0.314258	0	60	185	3.9393	0.0317418	21	185	2.4045	0.0278575	21	60
chr2_263349	intergenic_region	N/A	N/A	N/A	11.4214	0.0626538	0	146	0.0486625	0	39	107	11.0414	0.0647467	0	107	9.62709	0.0904408	0	39
chr2_263428	synonymous_variant	VPA0260	hypothetical protein	N/A	0.390406	0	65	335	2.95861	0.019341	111	224	0.935542	0.00409246	65	224	0.527244	0.000217094	65	111
chr2_263433	missense_variant	VPA0260	hypothetical protein	N/A	33.6326	0.362081	89	85	1.01637	0.00271468	16	69	29.1838	0.323131	89	69	24.8508	0.310769	89	16
chr2_263442	synonymous_variant	VPA0260	hypothetical protein	N/A	6.22768	0.0618729	100	349	0.199283	0	95	254	6.16749	0.0640934	100	254	3.98716	0.0477127	100	95
chr2_263446	synonymous_variant	VPA0260	hypothetical protein	N/A	7.45469	0.0748639	92	290	1.69897	0.00824105	61	229	5.86967	0.0592552	92	229	8.29671	0.108597	92	61
chr2_263449	synonymous_variant	VPA0260	hypothetical protein	N/A	6.43652	0.0652813	88	287	1.74958	0.00860607	60	227	4.98297	0.0505072	88	227	7.47237	0.0991011	88	60
chr2_263464	synonymous_variant	VPA0260	hypothetical protein	N/A	2.51713	0.0152706	7	105	0.0362122	0	28	77	2.4034	0.0153009	7	77	2.05651	0.0188528	7	28
chr2_263470	synonymous_variant	VPA0260	hypothetical protein	N/A	10.7011	0.0729763	4	201	0.769551	0.00162108	45	156	11.1129	0.0815238	4	156	6.84771	0.0829392	4	45
chr2_263476	synonymous_variant	VPA0260	hypothetical protein	N/A	4.54061	0.0292306	9	161	0.319664	0	46	115	4.11182	0.0279921	9	115	4.19111	0.0424159	9	46
chr2_263478	missense_variant	VPA0260	hypothetical protein	N/A	0.9914	0.00243531	3	40	0.0675262	0	11	29	0.928118	0.00224904	3	29	0.879426	0.00291603	3	11
chr2_263503	synonymous_variant	VPA0260	hypothetical protein	N/A	9.34294	0.0737547	17	314	0.906578	0.00245082	93	221	8.13668	0.068765	17	221	9.20273	0.111723	17	93
chr2_263506	synonymous_variant	VPA0260	hypothetical protein	N/A	8.47625	0.0671387	17	300	0.548214	0.000331257	86	214	7.58838	0.0639599	17	214	7.84466	0.0963986	17	86
chr2_263521	synonymous_variant	VPA0260	hypothetical protein	N/A	0.692504	0.00167283	62	301	0.425969	0	85	216	0.826814	0.00302828	62	216	0.251812	0	62	85
chr2_263525	missense_variant	VPA0260	hypothetical protein	N/A	3.53313	0.0158538	0	45	1.49485	0.005464	6	39	4.03386	0.0202873	0	39	1.44009	0.00895292	0	6
chr2_263542	synonymous_variant	VPA0260	hypothetical protein	N/A	78.6402	0.666502	109	22	0.253366	0	7	15	71.4535	0.630667	109	15	42.5702	0.475009	109	7
chr2_26356	synonymous_variant	VPA0031	sodium/glutamate symporter	N/A	0.186419	0	14	90	0.033389	0	24	66	0.170696	0	14	66	0.175874	0	14	24
chr2_263565	missense_variant	VPA0260	hypothetical protein	N/A	23.684	0.248242	114	222	1.26281	0.00499862	47	175	20.4101	0.222683	114	175	20.0419	0.269498	114	47
chr2_263589	missense_variant	VPA0260	hypothetical protein	N/A	13.0311	0.0758599	0	166	1.19044	0.00442654	34	132	13.7011	0.0863357	0	132	8.38195	0.0803175	0	34
chr2_263614	synonymous_variant	VPA0260	hypothetical protein	N/A	24.7721	0.319312	30	1	0	0	0	1	21.4342	0.265794	30	1	13.0164	0.153849	30	0
chr2_263635	synonymous_variant	VPA0260	hypothetical protein	N/A	19.7235	0.264284	31	8	0	0	3	5	18.0969	0.236043	31	5	9.97469	0.12893	31	3
chr2_263641	synonymous_variant	VPA0260	hypothetical protein	N/A	0.197226	0	8	54	6.11295	0.0516681	31	23	0.434152	0	8	23	2.15927	0.0203191	8	31
chr2_263662	synonymous_variant	VPA0260	hypothetical protein	N/A	0.197911	0.00441903	4	29	0.0604807	0	8	21	0.175224	0.00554027	4	21	0.205512	0.00163944	4	8
chr2_2637	synonymous_variant	VPA0001	hypothetical protein	N/A	0.00833099	0	20	113	1.37675	0.00678805	39	74	0.213959	0	20	74	0.525784	0.000188503	20	39
chr2_263700	missense_variant	VPA0260	hypothetical protein	N/A	53.0218	0.54044	63	2	0	0	0	2	45.9469	0.476112	63	2	28.2692	0.316144	63	0
chr2_263710	missense_variant	VPA0260	hypothetical protein	N/A	16.061	0.213961	37	25	0.0746879	0	7	18	14.9136	0.194992	37	18	9.40012	0.126208	37	7
chr2_26374	synonymous_variant	VPA0031	sodium/glutamate symporter	N/A	0.150581	0	7	34	0.361511	0	7	27	0.0736576	0	7	27	0.346787	0	7	7
chr2_263746	missense_variant	VPA0260	hypothetical protein	N/A	48.1343	0.488582	100	65	0.88941	0.00286347	12	53	42.1343	0.444116	100	53	33.082	0.401821	100	12
chr2_263748	missense_variant	VPA0260	hypothetical protein	N/A	1.52724	0.00753206	8	92	0.226214	0	22	70	1.5986	0.00858339	8	70	0.946922	0.00496446	8	22
chr2_263808	missense_variant	VPA0260	hypothetical protein	N/A	28.6635	0.359505	36	2	0	0	0	2	24.6655	0.301713	36	2	15.6799	0.184178	36	0
chr2_263864	missense_variant	VPA0260	hypothetical protein	N/A	2.73049	0.0136979	1	47	0.0840728	0	13	34	2.59346	0.0138573	1	34	2.37572	0.0281449	1	13
chr2_263889	missense_variant	VPA0260	hypothetical protein	N/A	0.841638	0.00202064	3	37	0.928118	0.00320476	14	23	0.548214	5.35802e-05	3	23	1.36957	0.00962223	3	14
chr2_263890	synonymous_variant	VPA0260	hypothetical protein	N/A	2.31876	0.0102606	1	41	2.76195	0.0166599	20	21	1.42713	0.00564307	1	21	3.92812	0.0327032	1	20
chr2_263913	missense_variant	VPA0260	hypothetical protein	N/A	4.9914	0.0284575	1	79	2.03198	0.0122949	31	48	3.88606	0.0229764	1	48	6.44977	0.0638946	1	31
chr2_263935	synonymous_variant	VPA0260	hypothetical protein	N/A	22.0926	0.185714	33	617	0.152427	0	165	452	20.8069	0.186424	33	452	17.1701	0.220581	33	165
chr2_263944	synonymous_variant	VPA0260	hypothetical protein	N/A	0.0883098	0	53	292	0.850781	0.00218725	67	225	0.0357404	0	53	225	0.50307	0.000143506	53	67
chr2_263952	missense_variant	VPA0260	hypothetical protein	N/A	9.82974	0.0538687	0	126	0.421361	0	29	97	9.9914	0.0591578	0	97	7.14691	0.0653886	0	29
chr2_263962	synonymous_variant	VPA0260	hypothetical protein	N/A	15.1713	0.152123	42	595	0.860121	0.00235424	168	427	13.4214	0.144003	42	427	13.7375	0.200615	42	168
chr2_263983	synonymous_variant	VPA0260	hypothetical protein	N/A	2.48017	0.0164678	16	176	0.164944	0	44	132	2.50864	0.0178239	16	132	1.67162	0.014465	16	44
chr2_263992	synonymous_variant	VPA0260	hypothetical protein	N/A	5.57187	0.0322145	1	87	0.0141246	0	23	64	5.39903	0.0336009	1	64	4.6073	0.0440111	1	23
chr2_264	intergenic_region	N/A	N/A	N/A	5.83268	0.0800809	20	25	0.100179	0	6	19	5.30016	0.0725002	20	19	4.03152	0.0527516	20	6
chr2_264007	synonymous_variant	VPA0260	hypothetical protein	N/A	2.82974	0.0133189	0	36	0.478862	0.000452582	7	29	3.00745	0.0160825	0	29	1.70553	0.0113368	0	7
chr2_26407	synonymous_variant	VPA0031	sodium/glutamate symporter	N/A	0.580044	0.000711602	57	280	0.59346	0.000616883	81	199	0.754487	0.00233441	57	199	0.125518	0	57	81
chr2_264173	synonymous_variant	VPA0261	LfgN protein	N/A	73.8827	0.644629	83	1	0	0	0	1	64.4776	0.584319	83	1	38.3615	0.409385	83	0
chr2_264189	missense_variant	VPA0261	LfgN protein	N/A	30.6716	0.371145	35	0					26.752	0.313929	35	0	15.2328	0.179149	35	0
chr2_264245	synonymous_variant	VPA0261	LfgN protein	N/A	0.665546	0.000873691	4	41	0.286509	0	9	32	0.747147	0.00156484	4	32	0.319664	0	4	9
chr2_264248	synonymous_variant	VPA0261	LfgN protein	N/A	2.28316	0.0103329	2	53	1.73518	0.00595303	7	46	2.79048	0.0143466	2	46	0.600326	0.000777945	2	7
chr2_264323	synonymous_variant	VPA0261	LfgN protein	N/A	54.5544	0.554008	71	7	0	0	1	6	47.6517	0.493852	71	6	30.4962	0.344955	71	1
chr2_26434	synonymous_variant	VPA0031	sodium/glutamate symporter	N/A	0.578396	0.000225964	23	164	4.5544	0.0355807	66	98	0.0273344	0	23	98	2.65956	0.0315061	23	66
chr2_264341	synonymous_variant	VPA0261	LfgN protein	N/A	1.42597	0.00889232	60	260	0.432974	0	74	186	1.59346	0.0111564	60	186	0.67162	0.00290208	60	74
chr2_264356	synonymous_variant	VPA0261	LfgN protein	N/A	1.24336	0.00701259	57	251	0.378824	0	71	180	1.38195	0.00885165	57	180	0.598599	0.00123165	57	71
chr2_264368	synonymous_variant	VPA0261	LfgN protein	N/A	1.83268	0.0106008	12	130	0.899629	0.00242333	27	103	2.1549	0.0142165	12	103	0.679854	0.00186231	12	27
chr2_26437	synonymous_variant	VPA0031	sodium/glutamate symporter	N/A	0.882729	0.00307339	55	375	0.835647	0.00223888	109	266	0.596879	0.00075208	55	266	1.39577	0.0129331	55	109
chr2_264380	synonymous_variant	VPA0261	LfgN protein	N/A	1.23433	0.0069404	55	241	0.667562	0.00111155	71	170	1.48149	0.00997795	55	170	0.437707	0	55	71
chr2_26440	synonymous_variant	VPA0031	sodium/glutamate symporter	N/A	0.826814	0.00258567	48	330	1.39794	0.00646057	101	229	0.460924	0	48	229	1.68194	0.0171063	48	101
chr2_264401	synonymous_variant	VPA0261	LfgN protein	N/A	3.63827	0.0309394	140	623	0.313364	0	158	465	3.22475	0.028053	92	507	3.28483	0.0394691	92	188
chr2_264418	synonymous_variant	VPA0261	LfgN protein	N/A	9.33724	0.0803036	35	456	0.4698	0	127	329	8.4034	0.0765135	35	329	8.2652	0.103853	35	127
chr2_264425	synonymous_variant	VPA0261	LfgN protein	N/A	31.1391	0.374298	59	27	2.9431	0.0217034	15	12	33.1656	0.385515	59	12	13.0778	0.178698	59	15
chr2_26443	synonymous_variant	VPA0031	sodium/glutamate symporter	N/A	0.0990869	0	8	50	1.93181	0.00867689	6	44	0.341035	0	8	44	0.712198	0.00264335	8	6
chr2_264468	missense_variant	VPA0261	LfgN protein	N/A	51.7959	0.537542	68	7	0	0	1	6	45.2226	0.477283	68	6	29.0223	0.330744	68	1
chr2_264729	missense_variant	VPA0262	LfgM protein	N/A	0.427128	0	7	27	1.007	0.00388644	11	16	0.707744	0.0023411	7	16	0.0400052	0	7	11
chr2_264742	synonymous_variant	VPA0262	LfgM protein	N/A	29.1397	0.256213	180	500	0.303644	0	126	374	27.0137	0.252187	180	374	22.5072	0.28411	52	220
chr2_264747	missense_variant	VPA0262	LfgM protein	N/A	27.7932	0.351389	35	2	0	0	0	2	23.9101	0.294247	35	2	15.2328	0.179149	35	0
chr2_264775	synonymous_variant	VPA0262	LfgM protein	N/A	4.39577	0.0353415	34	352	1.5376	0.00754305	108	244	3.38405	0.0275296	34	244	5.46852	0.0658723	34	108
chr2_264922	intergenic_region	N/A	N/A	N/A	4.34775	0.0230423	1	70	1.40012	0.00786467	26	44	3.51286	0.0187195	1	44	5.29243	0.051438	1	26
chr2_264923	intergenic_region	N/A	N/A	N/A	0.100727	0	91	529	2.66555	0.0160794	163	366	0.181774	0	91	366	1.21681	0.00749837	91	163
chr2_26494	synonymous_variant	VPA0031	sodium/glutamate symporter	N/A	0.0731433	0	74	429	2.65758	0.0157827	90	339	0.411168	0	74	339	0.90309	0.00505165	74	90
chr2_265024	synonymous_variant	VPA0263	flagellar basal body P-ring biosynthesis protein FlgA	N/A	2.42481	0.0182397	87	629	0.511449	7.07349e-05	157	472	2.64397	0.0215911	87	472	1.22475	0.00894098	87	157
chr2_265032	missense_variant	VPA0263	flagellar basal body P-ring biosynthesis protein FlgA	N/A	2.59346	0.0124078	1	45	0.10902	0	11	34	2.59346	0.013314	1	34	1.9393	0.0148748	1	11
chr2_265048	synonymous_variant	VPA0263	flagellar basal body P-ring biosynthesis protein FlgA	N/A	0.197911	0	4	29	1.13077	0.00489218	12	17	0.00921731	0	4	17	0.705534	0.00202618	4	12
chr2_265062	missense_variant	VPA0263	flagellar basal body P-ring biosynthesis protein FlgA	N/A	9.15739	0.0692819	11	256	0.345823	0	72	184	8.42136	0.0681357	11	184	8.07624	0.0940222	11	72
chr2_265150	missense_variant	VPA0263	flagellar basal body P-ring biosynthesis protein FlgA	N/A	0.412289	0	41	203	0.486782	0	59	144	0.545155	6.30282e-05	41	144	0.0721166	0	41	59
chr2_265152	synonymous_variant	VPA0263	flagellar basal body P-ring biosynthesis protein FlgA	N/A	0.316953	0	40	203	0.486782	0	59	144	0.441291	0	40	144	0.0209071	0	40	59
chr2_265159	synonymous_variant	VPA0263	flagellar basal body P-ring biosynthesis protein FlgA	N/A	7.34104	0.0511045	8	198	1.1261	0.00427669	42	156	7.93554	0.0598348	8	156	3.9431	0.0380909	8	42
chr2_265174	synonymous_variant	VPA0263	flagellar basal body P-ring biosynthesis protein FlgA	N/A	12.104	0.143134	90	223	2.14813	0.00984684	75	148	13.5719	0.157224	90	148	5.04479	0.0956654	90	75
chr2_265185	missense_variant	VPA0263	flagellar basal body P-ring biosynthesis protein FlgA	N/A	3.14327	0.0155987	0	40	0.0675262	0	11	29	3.00745	0.0160825	0	29	2.72584	0.0232311	0	11
chr2_265216	synonymous_variant	VPA0263	flagellar basal body P-ring biosynthesis protein FlgA	N/A	5.92445	0.0576015	107	390	2.1107	0.0121331	122	268	7.05552	0.0736137	107	268	2.04576	0.0212117	107	122
chr2_265229	missense_variant	VPA0263	flagellar basal body P-ring biosynthesis protein FlgA	N/A	0.242604	0	18	117	0.886057	0.00231603	24	93	0.416801	0	18	93	0.148742	0	18	24
chr2_265238	missense_variant	VPA0263	flagellar basal body P-ring biosynthesis protein FlgA	N/A	0.463442	0	9	70	0.185087	0	20	50	0.387216	0	9	50	0.527244	0.0016178	9	20
chr2_265255	synonymous_variant	VPA0263	flagellar basal body P-ring biosynthesis protein FlgA	N/A	14.71	0.0947567	2	224	3.20135	0.0191615	39	185	16.3768	0.113537	2	185	7.20831	0.0756923	2	39
chr2_265288	missense_variant	VPA0263	flagellar basal body P-ring biosynthesis protein FlgA	N/A	2.6038	0.01484	3	69	1.21538	0.00536132	25	44	1.9914	0.0111787	3	44	3.40894	0.0340138	3	25
chr2_265295	missense_variant	VPA0263	flagellar basal body P-ring biosynthesis protein FlgA	N/A	37.0535	0.431678	52	8	0	0	1	7	31.7986	0.373186	52	7	21.433	0.248591	52	1
chr2_265329	missense_variant	VPA0263	flagellar basal body P-ring biosynthesis protein FlgA	N/A	4.37263	0.0248688	2	85	0.258848	0	20	65	4.44855	0.0268872	2	65	3.06854	0.0290343	2	20
chr2_265353	missense_variant	VPA0263	flagellar basal body P-ring biosynthesis protein FlgA	N/A	4.93554	0.0592027	20	30	0.378824	0	6	24	4.25649	0.0493315	20	24	4.03152	0.0505516	20	6
chr2_265357	synonymous_variant	VPA0263	flagellar basal body P-ring biosynthesis protein FlgA	N/A	1.18977	0.00532651	15	134	0.187087	0	33	101	1.2426	0.00615137	15	101	0.737549	0.00255246	15	33
chr2_265373	missense_variant	VPA0263	flagellar basal body P-ring biosynthesis protein FlgA	N/A	1	0.00342796	6	64	0.137272	0	18	46	0.90309	0.00289619	6	46	0.954677	0.00496249	6	18
chr2_265384	synonymous_variant	VPA0263	flagellar basal body P-ring biosynthesis protein FlgA	N/A	6.79588	0.0546855	27	351	2.23284	0.0115583	73	278	7.89963	0.0679307	27	278	2.5817	0.0272508	27	73
chr2_265387	synonymous_variant	VPA0263	flagellar basal body P-ring biosynthesis protein FlgA	N/A	0.383	0.0114694	14	99	0.458421	0	30	69	0.252588	0.0101772	14	69	0.628932	0.0158938	14	30
chr2_265391	missense_variant	VPA0263	flagellar basal body P-ring biosynthesis protein FlgA	N/A	0.110138	0	6	30	1.08884	0.00321805	4	26	0.0268721	0	6	26	0.694649	0.00243732	6	4
chr2_265393	synonymous_variant	VPA0263	flagellar basal body P-ring biosynthesis protein FlgA	N/A	12.6615	0.113687	48	600	0.0695604	0	159	441	11.9747	0.113909	48	441	9.63078	0.124068	48	159
chr2_265396	synonymous_variant	VPA0263	flagellar basal body P-ring biosynthesis protein FlgA	N/A	12.1972	0.104909	48	593	0.298432	0	161	432	11.2147	0.102134	48	432	10.0079	0.124092	48	161
chr2_265435	synonymous_variant	VPA0263	flagellar basal body P-ring biosynthesis protein FlgA	N/A	0.917215	0.00301969	19	152	0.619789	0.000547859	34	118	1.10902	0.00484602	19	118	0.300162	0	19	34
chr2_265486	synonymous_variant	VPA0263	flagellar basal body P-ring biosynthesis protein FlgA	N/A	0.221849	0	8	37	2.04479	0.0128807	17	20	0.638272	0.00158345	8	20	0.408935	0	8	17
chr2_26551	synonymous_variant	VPA0031	sodium/glutamate symporter	N/A	1.90309	0.0142097	60	245	0.227678	0	61	184	1.67572	0.0120956	60	184	1.74715	0.0176417	60	61
chr2_265516	synonymous_variant	VPA0263	flagellar basal body P-ring biosynthesis protein FlgA	N/A	7.04818	0.0697997	111	390	1.19518	0.00485947	116	274	7.75203	0.0813124	111	274	3.24872	0.0391615	111	116
chr2_265519	synonymous_variant	VPA0263	flagellar basal body P-ring biosynthesis protein FlgA	N/A	0.610834	0.000533146	5	47	0.0414361	0	12	35	0.610834	0.000581367	5	35	0.454693	0	5	12
chr2_265531	synonymous_variant	VPA0263	flagellar basal body P-ring biosynthesis protein FlgA	N/A	20.9393	0.155132	11	413	1.03953	0.00353707	96	317	21.5591	0.170586	11	317	13.2749	0.15545	11	96
chr2_265543	synonymous_variant	VPA0263	flagellar basal body P-ring biosynthesis protein FlgA	N/A	0.0433514	0	15	88	0.721246	0.0012457	18	70	0.160522	0	15	70	0.280669	0	15	18
chr2_265549	synonymous_variant	VPA0263	flagellar basal body P-ring biosynthesis protein FlgA	N/A	0.00877392	0	34	194	1.2636	0.00551886	62	132	0.172631	0	34	132	0.525784	0.000188037	34	62
chr2_265552	synonymous_variant	VPA0263	flagellar basal body P-ring biosynthesis protein FlgA	N/A	7.10292	0.0763934	68	187	0.655608	0.00116488	56	131	7.43415	0.0835788	68	131	3.73049	0.0468267	68	56
chr2_265558	synonymous_variant	VPA0263	flagellar basal body P-ring biosynthesis protein FlgA	N/A	7.21325	0.0599281	109	377	0.235824	0	95	282	6.56225	0.0560063	109	282	5.7986	0.0610476	109	95
chr2_265588	synonymous_variant	VPA0263	flagellar basal body P-ring biosynthesis protein FlgA	N/A	6.95078	0.0703761	96	317	0.443697	0	77	240	6.12494	0.0636233	96	240	6.00612	0.0775649	96	77
chr2_265593	missense_variant	VPA0263	flagellar basal body P-ring biosynthesis protein FlgA	N/A	0.667562	0.00179012	10	36	0.782516	0.00147933	6	30	0.436519	0	10	30	1.17005	0.00875835	10	6
chr2_265599	missense_variant	VPA0263	flagellar basal body P-ring biosynthesis protein FlgA	N/A	4.17005	0.0250087	2	82	0.425969	0	25	57	3.73993	0.0237781	2	57	4.1152	0.0410485	2	25
chr2_265609	synonymous_variant	VPA0263	flagellar basal body P-ring biosynthesis protein FlgA	N/A	3.21112	0.0192358	3	79	1.45469	0.00730684	29	50	2.45346	0.0147958	3	50	4.21254	0.0435092	3	29
chr2_265621	synonymous_variant	VPA0263	flagellar basal body P-ring biosynthesis protein FlgA	N/A	0.60206	4.01303e-05	3	32	1.94692	0.0132387	15	17	0.211125	0	3	17	1.54212	0.0116643	3	15
chr2_265624	synonymous_variant	VPA0263	flagellar basal body P-ring biosynthesis protein FlgA	N/A	0.651695	0.00144237	26	114	0.425969	0	26	88	0.490797	3.30376e-05	26	88	0.879426	0.00478924	26	26
chr2_265635	missense_variant	VPA0263	flagellar basal body P-ring biosynthesis protein FlgA	N/A	19.2055	0.158676	185	637	5.14206	0.0258779	203	434	22.3716	0.19121	185	434	9.60033	0.087746	77	207
chr2_265636	synonymous_variant	VPA0263	flagellar basal body P-ring biosynthesis protein FlgA	N/A	20.3045	0.187143	171	536	4.85699	0.0347055	175	361	23.4802	0.226547	171	361	7.74958	0.0997897	61	171
chr2_265637	missense_variant	VPA0263	flagellar basal body P-ring biosynthesis protein FlgA	N/A	18.1669	0.143183	19	456	3.2161	0.0197285	94	362	20.1831	0.168487	19	362	8.46725	0.102612	19	94
chr2_265639	synonymous_variant	VPA0263	flagellar basal body P-ring biosynthesis protein FlgA	N/A	3.29843	0.0220334	8	129	1.03105	0.0037859	42	87	2.64016	0.0179327	8	87	3.9431	0.0432469	8	42
chr2_265649	missense_variant	VPA0263	flagellar basal body P-ring biosynthesis protein FlgA	N/A	1.54975	0.00594267	2	41	1.15614	0.00472578	16	25	1.10237	0.00327434	2	25	2.26201	0.0180041	2	16
chr2_265656	missense_variant	VPA0263	flagellar basal body P-ring biosynthesis protein FlgA	N/A	13.8297	0.124134	26	457	0.946922	0.00442139	108	349	14.384	0.138748	26	349	8.16494	0.105465	26	108
chr2_265657	synonymous_variant	VPA0263	flagellar basal body P-ring biosynthesis protein FlgA	N/A	0.224026	0	18	116	1.18642	0.00334286	39	77	0.0296531	0	18	77	0.798603	0.00154705	18	39
chr2_265680	missense_variant	flgA	flagellar basal body P-ring formation chaperone FlgA	N/A	26.6162	0.336404	42	11	0	0.00699642	6	5	26.0778	0.31954	42	5	11.9872	0.159043	42	6
chr2_265704	missense_variant	flgA	flagellar basal body P-ring formation chaperone FlgA	N/A	30.1445	0.372894	42	6	0	0.00147819	3	3	28.0691	0.336145	42	3	14.52	0.184848	42	3
chr2_265707	missense_variant	flgA	flagellar basal body P-ring formation chaperone FlgA	N/A	36.4962	0.424305	62	21	3.08145	0.0128225	0	21	29.8601	0.353568	62	21	27.7825	0.306614	62	0
chr2_265731	missense_variant	flgA	flagellar basal body P-ring formation chaperone FlgA	N/A	13.767	0.16699	50	66	0.154282	0	16	50	12.5129	0.152449	50	50	9.40671	0.126277	50	16
chr2_265744	synonymous_variant	flgA	flagellar basal body P-ring formation chaperone FlgA	N/A	0.0264104	0	6	33	0.442493	0	11	22	0.112383	0	6	22	0.169411	0	6	11
chr2_26575	synonymous_variant	VPA0031	sodium/glutamate symporter	N/A	0.91364	0.00288326	85	554	1.18442	0.00458205	160	394	0.562249	0.000106917	85	394	1.66555	0.012836	85	160
chr2_265756	synonymous_variant	flgA	flagellar basal body P-ring formation chaperone FlgA	N/A	0.0501223	0	7	42	0.769551	0.00176147	15	27	0.0736576	0	7	27	0.386158	0	7	15
chr2_265757	missense_variant	flgA	flagellar basal body P-ring formation chaperone FlgA	N/A	28.7399	0.187773	4	416	2.42022	0.0140364	88	328	30.4342	0.212928	4	328	17.0747	0.179929	4	88
chr2_265759	synonymous_variant	flgA	flagellar basal body P-ring formation chaperone FlgA	N/A	17.8447	0.177473	133	358	0.241845	0	98	260	17.3979	0.180988	133	260	11.5467	0.152402	133	98
chr2_265763	missense_variant	flgA	flagellar basal body P-ring formation chaperone FlgA	N/A	2.28819	0.0136355	55	210	0.0545314	0	56	154	2.22988	0.0135888	55	154	1.59346	0.0105992	55	56
chr2_265773	intergenic_region	N/A	N/A	N/A	2.25026	0.00991131	1	40	3.48413	0.0129266	2	38	2.95861	0.0146471	1	38	0	0	1	2
chr2_265774	intergenic_region	N/A	N/A	N/A	2.18243	0.0113204	1	39	0.669586	0.00113533	7	32	2.41117	0.0139773	1	32	1.0804	0.0069905	1	7
chr2_265785	intergenic_region	N/A	N/A	N/A	5.68825	0.0523291	123	479	5.25964	0.0383683	161	318	7.86967	0.0795384	123	318	0.899629	0.00341491	123	161
chr2_265797	intergenic_region	N/A	N/A	N/A	27.5243	0.328804	36	3	0	0.000136327	0	3	23.5452	0.272995	36	3	15.6799	0.170043	36	0
chr2_26590	synonymous_variant	VPA0031	sodium/glutamate symporter	N/A	0.197911	0	4	29	0.61261	0.000475524	5	24	0.316053	0	4	24	0.44855	0	4	5
chr2_266115	synonymous_variant	flgB	flagellar basal-body rod protein FlgB	N/A	14.8601	0.147679	139	422	0.115771	0	113	309	14.342	0.149449	139	309	10.0788	0.137291	139	113
chr2_266152	synonymous_variant	flgB	flagellar basal-body rod protein FlgB	N/A	31.9469	0.388486	46	8	0	0	3	5	29.0685	0.347659	46	5	16.2336	0.204973	46	3
chr2_266163	synonymous_variant	flgB	flagellar basal-body rod protein FlgB	N/A	27.5702	0.227447	35	691	0.447332	0	175	516	27.1649	0.238783	35	516	18.6676	0.231952	35	175
chr2_266258	synonymous_variant	flgC	flagellar basal body rod protein FlgC	N/A	0.0619809	0	23	126	0.521434	0.000191241	38	88	0.163043	0	23	88	0.166853	0	23	38
chr2_266267	synonymous_variant	flgC	flagellar basal body rod protein FlgC	N/A	61.5287	0.587907	72	2	0	0	1	1	55.0287	0.531069	72	1	30.9914	0.344955	72	1
chr2_266271	synonymous_variant	flgC	flagellar basal body rod protein FlgC	N/A	1.57025	0.00729433	3	51	5.01412	0.041055	28	23	0.548214	5.35802e-05	3	23	4.00922	0.0411164	3	28
chr2_266300	synonymous_variant	flgC	flagellar basal body rod protein FlgC	N/A	3.37675	0.0169777	0	43	0.638272	0.000669714	8	35	3.62525	0.0200175	0	35	1.96658	0.015878	0	8
chr2_266333	synonymous_variant	flgC	flagellar basal body rod protein FlgC	N/A	20.2967	0.179356	47	694	1.75203	0.00915793	163	531	21.5467	0.200707	47	531	10.7471	0.138761	47	163
chr2_266357	synonymous_variant	flgC	flagellar basal body rod protein FlgC	N/A	1.70774	0.0069956	1	32	0.505845	0	6	26	1.86967	0.00875859	1	26	0.866461	0.00347996	1	6
chr2_266363	synonymous_variant	flgC	flagellar basal body rod protein FlgC	N/A	13.5935	0.0875444	2	210	0.424812	0	50	160	13.7167	0.0951366	2	160	9.77469	0.103554	2	50
chr2_2664	synonymous_variant	VPA0001	hypothetical protein	N/A	57.8239	0.535152	79	12	0	0	3	9	51.2328	0.4828	79	9	31.5702	0.332126	79	3
chr2_266420	synonymous_variant	flgC	flagellar basal body rod protein FlgC	N/A	0.0629839	0	100	576	0.00921731	0	151	425	0.0634863	0	100	425	0.0467237	0	100	151
chr2_266456	synonymous_variant	flgC	flagellar basal body rod protein FlgC	N/A	0.125518	0	12	75	0.336299	0	17	58	0.195861	0	12	58	0.0510982	0	12	17
chr2_266495	synonymous_variant	flgC	flagellar basal body rod protein FlgC	N/A	1.7986	0.010788	79	346	2.81248	0.0160711	69	277	1.00349	0.00360106	79	277	3.80967	0.0434598	79	69
chr2_266504	synonymous_variant	flgC	flagellar basal body rod protein FlgC	N/A	0.0277972	0	114	644	0.20621	0	173	471	0.0695604	0	114	471	0.076238	0	114	173
chr2_266522	synonymous_variant	flgC	flagellar basal body rod protein FlgC	N/A	0.982967	0.00492951	21	80	0.74958	0.00197286	16	64	0.696804	0.00196471	21	64	1.45346	0.0138868	21	16
chr2_26653	synonymous_variant	VPA0031	sodium/glutamate symporter	N/A	0.703335	0.00167218	118	610	0.355561	0	154	456	0.552842	0.000452937	118	456	0.872895	0.00470067	118	154
chr2_266603	synonymous_variant	flgC	flagellar basal body rod protein FlgC	N/A	2.73049	0.0136979	1	47	1.18111	0.0051804	18	29	2.14026	0.0106575	1	29	3.48149	0.0317311	1	18
chr2_266606	synonymous_variant	flgC	flagellar basal body rod protein FlgC	N/A	0.508638	0.000336028	8	30	0.0186345	0	8	22	0.497573	0.000217509	8	22	0.377786	0	8	8
chr2_26662	synonymous_variant	VPA0031	sodium/glutamate symporter	N/A	1.97469	0.00976884	2	48	3.97881	0.031078	25	23	0.954677	0.00288627	2	23	4.1152	0.0410485	2	25
chr2_266628	synonymous_variant	flgC	flagellar basal body rod protein FlgC	N/A	2.82974	0.0137641	0	36	2.20482	0.0143841	17	19	1.95861	0.00956537	0	19	4.20621	0.038001	0	17
chr2_266644	splice_region_variant&stop_retained_variant	flgC	flagellar basal body rod protein FlgC	N/A	1.82681	0.0141196	28	94	0.166853	0	23	71	1.63264	0.0122638	28	71	1.5867	0.0147003	28	23
chr2_266686	synonymous_variant	flgD	flagellar basal body rod modification protein	N/A	1.73993	0.0080846	30	253	0.166216	0	69	184	1.57349	0.00700968	30	184	1.58336	0.0104415	30	69
chr2_266701	synonymous_variant	flgD	flagellar basal body rod modification protein	N/A	0.642065	0.00104131	41	278	0.0555173	0	72	206	0.645892	0.00112875	41	206	0.457175	0	41	72
chr2_266710	missense_variant	flgD	flagellar basal body rod modification protein	N/A	6.95078	0.0352878	2	122	0.00217692	0	32	90	6.74715	0.0356422	2	90	5.63451	0.0530583	2	32
chr2_266788	synonymous_variant	flgD	flagellar basal body rod modification protein	N/A	4.06349	0.0224051	1	66	1.96658	0.00917887	9	57	4.73283	0.0289298	1	57	1.50864	0.0102008	1	9
chr2_266824	synonymous_variant	flgD	flagellar basal body rod modification protein	N/A	0.151195	0	39	235	1.49214	0.00728914	75	160	0.0467237	0	39	160	0.832683	0.00379969	39	75
chr2_266833	synonymous_variant	flgD	flagellar basal body rod modification protein	N/A	5.68613	0.0432096	14	226	0.455932	0	65	161	5.07314	0.0407743	14	161	5.34969	0.0632417	14	65
chr2_266842	synonymous_variant	flgD	flagellar basal body rod modification protein	N/A	5.54212	0.0295138	0	71	0.189767	0	17	54	5.56384	0.0319482	0	54	4.20621	0.038001	0	17
chr2_266851	synonymous_variant	flgD	flagellar basal body rod modification protein	N/A	3.92082	0.0154003	1	64	0.829738	0.00134368	12	52	4.26043	0.0184085	1	52	2.15802	0.0129561	1	12
chr2_266887	synonymous_variant	flgD	flagellar basal body rod modification protein	N/A	0.661544	0.00112566	24	174	2.48017	0.0157385	62	112	0.216811	0	24	112	1.97469	0.017355	24	62
chr2_266944	synonymous_variant	flgD	flagellar basal body rod modification protein	N/A	8.31876	0.0569607	5	180	0.0867161	0	46	134	8.15927	0.0603073	5	134	6.3536	0.0690099	5	46
chr2_26695	synonymous_variant	VPA0031	sodium/glutamate symporter	N/A	0.422508	0	3	28	2.17005	0.0150857	14	14	0.0639892	0	3	14	1.36957	0.00890414	3	14
chr2_26698	synonymous_variant	VPA0031	sodium/glutamate symporter	N/A	0.183759	0	36	220	0.375718	0	53	167	0.267606	0	36	167	0.0231917	0	36	53
chr2_266998	missense_variant	flgD	flagellar basal body rod modification protein	N/A	2.98716	0.0146808	0	38	2.33348	0.0155485	18	20	2.06651	0.0102148	0	20	4.451	0.040471	0	18
chr2_267017	missense_variant	flgD	flagellar basal body rod modification protein	N/A	5.38828	0.0290393	0	69	0.863279	0.00208421	13	56	5.767	0.0339389	0	56	3.22185	0.0281449	0	13
chr2_267031	synonymous_variant	flgD	flagellar basal body rod modification protein	N/A	2.97469	0.0251998	94	389	0.399027	0	96	293	2.56225	0.021667	94	293	2.84771	0.0309377	94	96
chr2_267061	synonymous_variant	flgD	flagellar basal body rod modification protein	N/A	1.42136	0.00844826	109	523	0.832683	0.00213108	126	397	1.04672	0.00504511	109	397	1.9431	0.0197194	109	126
chr2_267106	synonymous_variant	flgD	flagellar basal body rod modification protein	N/A	5.9393	0.0646247	49	123	0.207608	0	30	93	5.36251	0.0589795	49	93	4.62525	0.0606035	49	30
chr2_267226	synonymous_variant	flgD	flagellar basal body rod modification protein	N/A	12.4473	0.140645	77	167	0.331614	0	40	127	11.1871	0.129192	77	127	9.51856	0.132533	77	40
chr2_267381	synonymous_variant	flgE	flagellar hook protein FlgE	N/A	281.554	0.997414	232	1	0	0.00354021	1	0	256.03	0.998339	232	0	166.425	0.993034	232	1
chr2_267382	synonymous_variant	flgE	flagellar hook protein FlgE	N/A	281.554	0.997414	232	1	0	0.00354021	1	0	256.03	0.998339	232	0	166.425	0.993034	232	1
chr2_267385	missense_variant	flgE	flagellar hook protein FlgE	N/A	281.554	0.997414	232	1	0	0.00354021	1	0	256.03	0.998339	232	0	166.425	0.993034	232	1
chr2_267390	synonymous_variant	flgE	flagellar hook protein FlgE	N/A	281.554	0.997414	232	1	0	0.00354021	1	0	256.03	0.998339	232	0	166.425	0.993034	232	1
chr2_267396	synonymous_variant	flgE	flagellar hook protein FlgE	N/A	1.97881	0.0112414	1	36	0.782516	0.00147933	6	30	2.23062	0.0138867	1	30	0.866461	0.00658393	1	6
chr2_267397	missense_variant	flgE	flagellar hook protein FlgE	N/A	281.554	0.997414	232	1	0	0.00354021	1	0	256.03	0.998339	232	0	166.425	0.993034	232	1
chr2_267403	synonymous_variant	flgE	flagellar hook protein FlgE	N/A	275.81	0.993536	232	4	0	0.000329135	2	2	251.565	0.995005	232	2	164.35	0.989545	232	2
chr2_267408	synonymous_variant	flgE	flagellar hook protein FlgE	N/A	279.48	0.99612	232	2	0	0	1	1	253.64	0.996671	232	1	166.425	0.993034	232	1
chr2_267409	missense_variant	flgE	flagellar hook protein FlgE	N/A	281.554	0.997414	232	1	0	0.00354021	1	0	256.03	0.998339	232	0	166.425	0.993034	232	1
chr2_267411	synonymous_variant	flgE	flagellar hook protein FlgE	N/A	275.81	0.993546	232	4	0	0	1	3	249.668	0.993359	232	3	166.425	0.993034	232	1
chr2_267414	synonymous_variant	flgE	flagellar hook protein FlgE	N/A	281.554	0.997414	232	1	0	0.00354021	1	0	256.03	0.998339	232	0	166.425	0.993034	232	1
chr2_267418	missense_variant	flgE	flagellar hook protein FlgE	N/A	281.554	0.997414	232	1	0	0.00354021	1	0	256.03	0.998339	232	0	166.425	0.993034	232	1
chr2_267420	synonymous_variant	flgE	flagellar hook protein FlgE	N/A	269.519	0.988384	232	8	0	0	2	6	244.616	0.988363	232	6	164.35	0.989545	232	2
chr2_267423	synonymous_variant	flgE	flagellar hook protein FlgE	N/A	274.132	0.992246	232	5	0	0.00381572	3	2	251.565	0.995005	232	2	162.451	0.98606	232	3
chr2_267429	synonymous_variant	flgE	flagellar hook protein FlgE	N/A	281.554	0.996118	232	1	0	0.00354021	1	0	256.03	0.996676	232	0	166.425	0.989561	232	1
chr2_267432	synonymous_variant	flgE	flagellar hook protein FlgE	N/A	275.81	0.993536	232	4	0	0.00765298	3	1	253.64	0.996671	232	1	162.451	0.98606	232	3
chr2_267438	synonymous_variant	flgE	flagellar hook protein FlgE	N/A	281.554	0.997414	232	1	0	0.00354021	1	0	256.03	0.998339	232	0	166.425	0.993034	232	1
chr2_267441	synonymous_variant	flgE	flagellar hook protein FlgE	N/A	252.583	0.972845	231	19	0.00217692	0	5	14	230.633	0.973337	231	14	156.45	0.975478	231	5
chr2_267443	missense_variant	flgE	flagellar hook protein FlgE	N/A	278.415	0.996101	231	1	0	0.00354021	1	0	253.02	0.996662	231	0	163.863	0.989515	231	1
chr2_267447	synonymous_variant	flgE	flagellar hook protein FlgE	N/A	19.8041	0.125007	1	267	0.543634	0.000307088	77	190	18.4449	0.125392	1	190	17.9355	0.182392	1	77
chr2_267450	synonymous_variant	flgE	flagellar hook protein FlgE	N/A	278.415	0.996101	231	1	0	0.00354021	1	0	253.02	0.996662	231	0	163.863	0.989515	231	1
chr2_26767	synonymous_variant	VPA0031	sodium/glutamate symporter	N/A	0.404504	0	102	540	0.815309	0.00204777	153	387	0.603801	0.000899154	102	387	0.0213631	0	102	153
chr2_26776	synonymous_variant	VPA0031	sodium/glutamate symporter	N/A	0.0925886	0	26	155	0.581699	0.000435129	35	120	0.200659	0	26	120	0.170053	0	26	35
chr2_268479	synonymous_variant	flgE	flagellar hook protein FlgE	N/A	1.70774	0.0069956	1	32	0.838632	0.00178567	5	27	1.96257	0.00938951	1	27	0.649752	0.00138962	1	5
chr2_268491	synonymous_variant	flgE	flagellar hook protein FlgE	N/A	31.6716	0.383848	49	12	0	0.00646044	0	12	25.9281	0.318773	49	12	21.6091	0.243724	49	0
chr2_268500	synonymous_variant	flgE	flagellar hook protein FlgE	N/A	4.56225	0.0256556	1	73	1.41794	0.00702143	27	46	3.69897	0.0216621	1	46	5.52288	0.0539219	1	27
chr2_268533	synonymous_variant	flgE	flagellar hook protein FlgE	N/A	1.77469	0.00743514	1	33	0.0491485	0	9	24	1.6925	0.00750382	1	24	1.50864	0.0102008	1	9
chr2_268545	synonymous_variant	flgE	flagellar hook protein FlgE	N/A	27.9101	0.348753	42	9	0	0.00922254	6	3	28.0691	0.332264	42	3	11.9872	0.157049	42	6
chr2_268558	intergenic_region	N/A	N/A	N/A	21.9393	0.226089	122	269	0.0963675	0	69	200	20.4498	0.219675	122	200	15.5129	0.20831	122	69
chr2_268614	synonymous_variant	VPA0268	flagellar basal-body rod protein	N/A	3.85078	0.0210185	1	63	0.347754	0	14	49	3.97881	0.0236347	1	49	2.59517	0.0220309	1	14
chr2_268623	synonymous_variant	VPA0268	flagellar basal-body rod protein	N/A	4.92445	0.0262381	0	63	1.72584	0.00759215	9	54	5.56384	0.032603	0	54	2.22113	0.0183267	0	9
chr2_268644	synonymous_variant	VPA0268	flagellar basal-body rod protein	N/A	7.767	0.0526443	4	160	0.730487	0.00156235	49	111	6.88606	0.0499547	4	111	7.7167	0.0829865	4	49
chr2_268650	synonymous_variant	VPA0268	flagellar basal-body rod protein	N/A	0.213959	0	10	67	0.302771	0	20	47	0.135489	0	10	47	0.366532	0	10	20
chr2_268656	synonymous_variant	VPA0268	flagellar basal-body rod protein	N/A	3.98297	0.0425914	39	107	0.467246	0	24	83	3.39794	0.036739	39	83	3.65365	0.045841	39	24
chr2_268665	synonymous_variant	VPA0268	flagellar basal-body rod protein	N/A	4.03621	0.0401482	48	144	0.785156	0.00168887	31	113	3.29328	0.0320664	48	113	4.16431	0.0501601	48	31
chr2_268680	synonymous_variant	VPA0268	flagellar basal-body rod protein	N/A	5.31069	0.0285717	0	68	0.386158	0	15	53	5.46218	0.0319358	0	53	3.71444	0.0330682	0	15
chr2_268692	synonymous_variant	VPA0268	flagellar basal-body rod protein	N/A	1.09151	0.00381264	3	42	0.876148	0.00207053	7	35	1.33536	0.00601497	3	35	0.299296	0	3	7
chr2_268710	synonymous_variant	VPA0268	flagellar basal-body rod protein	N/A	3.14327	0.0151511	0	40	2.03716	0.00858589	4	36	3.72816	0.0200358	0	36	0	0.00610687	0	4
chr2_268713	synonymous_variant	VPA0268	flagellar basal-body rod protein	N/A	5.266	0.0564934	47	123	0.324222	0	29	94	4.64975	0.0502208	47	94	4.37986	0.0568913	47	29
chr2_268717	missense_variant	VPA0268	flagellar basal-body rod protein	N/A	45.3125	0.489412	53	1					39.3716	0.42618	53	1	23.4802	0.268108	53	0
chr2_268722	synonymous_variant	VPA0268	flagellar basal-body rod protein	N/A	0.380907	0	4	34	1	0.00244713	5	29	0.576754	7.7707e-05	4	29	0.44855	0	4	5
chr2_268752	synonymous_variant	VPA0268	flagellar basal-body rod protein	N/A	4.61618	0.0234791	0	59	1.08355	0.00296801	10	49	5.05404	0.0279983	0	49	2.47366	0.0207777	0	10
chr2_268797	synonymous_variant	VPA0268	flagellar basal-body rod protein	N/A	1.27984	0.0073197	112	546	0.0629839	0	142	404	1.19179	0.00688991	112	404	1.0655	0.00723676	112	142
chr2_268800	synonymous_variant	VPA0268	flagellar basal-body rod protein	N/A	2.98716	0.0138123	0	38	1.3363	0.00416833	5	33	3.41908	0.0174715	0	33	0	0.00854615	0	5
chr2_268809	synonymous_variant	VPA0268	flagellar basal-body rod protein	N/A	2.72125	0.0168775	7	109	0.486782	0.000107623	33	76	2.33819	0.0147457	7	76	2.84771	0.0268918	7	33
chr2_26881	synonymous_variant	VPA0031	sodium/glutamate symporter	N/A	1.88273	0.00960496	4	66	2.10347	0.0134437	27	39	1.17393	0.00458291	4	39	3.20691	0.0322992	4	27
chr2_268815	synonymous_variant	VPA0268	flagellar basal-body rod protein	N/A	5.66555	0.038528	8	171	1.42713	0.00563858	34	137	6.34199	0.0465732	8	137	2.61798	0.0249119	8	34
chr2_268824	synonymous_variant	VPA0268	flagellar basal-body rod protein	N/A	16.0376	0.159769	139	408	0.453457	0	114	294	15.9914	0.167101	139	294	9.8729	0.131552	139	114
chr2_268833	synonymous_variant	VPA0268	flagellar basal-body rod protein	N/A	5.67572	0.0378104	4	129	2.66756	0.0146259	20	109	6.70774	0.0485926	4	109	1.95078	0.0169263	4	20
chr2_268839	synonymous_variant	VPA0268	flagellar basal-body rod protein	N/A	5.15677	0.0276374	0	66	0.721246	0.0015639	22	44	4.54363	0.0259553	0	44	5.42946	0.0503748	0	22
chr2_268848	synonymous_variant	VPA0268	flagellar basal-body rod protein	N/A	0.8041	0.00283027	29	124	0.60206	0.000712573	38	86	1.00349	0.00503079	29	86	0.238072	0	29	38
chr2_268851	synonymous_variant	VPA0268	flagellar basal-body rod protein	N/A	7.39469	0.0589217	21	315	0.946922	0.00262834	72	243	7.91364	0.0672501	21	243	4.00218	0.0464684	21	72
chr2_26890	intergenic_region	N/A	N/A	N/A	0.0525663	0	83	478	0.0736576	0	127	351	0.034328	0	83	351	0.0861861	0	83	127
chr2_268914	synonymous_variant	VPA0268	flagellar basal-body rod protein	N/A	0.565431	0.00151316	60	297	0.9914	0.00447152	89	208	0.832683	0.00462571	60	208	0.0132283	0	60	89
chr2_268920	synonymous_variant	VPA0268	flagellar basal-body rod protein	N/A	5.72354	0.0386775	5	141	1.21538	0.00512781	28	113	6.3019	0.0465163	5	113	2.87943	0.0272059	5	28
chr2_268941	synonymous_variant	VPA0268	flagellar basal-body rod protein	N/A	1.11182	0.00771678	21	77	3.33068	0.0258793	34	43	2.08672	0.0213852	21	43	0.122053	0	21	34
chr2_268945	missense_variant	VPA0268	flagellar basal-body rod protein	N/A	46.2306	0.457339	54	1					41.8729	0.401726	54	0	22.3575	0.23646	54	1
chr2_268950	synonymous_variant	VPA0268	flagellar basal-body rod protein	N/A	7.54821	0.0520943	6	180	0.302771	0	51	129	6.97062	0.0526892	6	129	6.73518	0.0708939	6	51
chr2_268959	synonymous_variant	VPA0268	flagellar basal-body rod protein	N/A	6.21753	0.0400719	3	125	1.2815	0.00559436	24	101	6.82391	0.0481204	3	101	3.21183	0.0299313	3	24
chr2_268986	synonymous_variant	VPA0268	flagellar basal-body rod protein	N/A	2.10458	0.0146573	75	547	1.70333	0.00828269	162	385	1.41341	0.0085068	75	385	3.32148	0.0379876	75	162
chr2_268998	synonymous_variant	VPA0268	flagellar basal-body rod protein	N/A	0.692504	0.00121218	18	137	0.0741724	0	35	102	0.701147	0.00149529	18	102	0.480172	0	18	35
chr2_269004	synonymous_variant	VPA0268	flagellar basal-body rod protein	N/A	24.6038	0.308125	48	23	0.510042	0.000813346	4	19	21.4089	0.264562	48	19	16.1062	0.204088	48	4
chr2_269007	synonymous_variant	VPA0268	flagellar basal-body rod protein	N/A	17.5768	0.221467	51	51	1.73993	0.00889566	21	30	18.7595	0.236037	51	30	7.76955	0.108705	51	21
chr2_269010	synonymous_variant	VPA0268	flagellar basal-body rod protein	N/A	9.39686	0.102449	79	206	1.92812	0.0103183	69	137	10.6498	0.121505	79	137	3.80967	0.0512022	79	69
chr2_26904	intergenic_region	N/A	N/A	N/A	1.43297	0.00758366	6	74	2.23136	0.0127923	30	44	0.79588	0.00302184	6	44	2.76955	0.0274474	6	30
chr2_269097	synonymous_variant	VPA0268	flagellar basal-body rod protein	N/A	4.83565	0.0317551	4	116	1.79048	0.00844711	20	96	5.56864	0.0398385	4	96	1.95078	0.0169263	4	20
chr2_269100	synonymous_variant	VPA0268	flagellar basal-body rod protein	N/A	4.2668	0.0337927	33	342	1.18709	0.00441797	77	265	4.83268	0.041353	33	265	1.83863	0.0157894	33	77
chr2_269102	missense_variant	VPA0268	flagellar basal-body rod protein	N/A	30.6716	0.371145	35	0					26.752	0.313929	35	0	15.2328	0.179149	35	0
chr2_269106	synonymous_variant	VPA0268	flagellar basal-body rod protein	N/A	4.33068	0.0273565	4	108	1.07572	0.00393678	21	87	4.80134	0.0333582	4	87	2.12378	0.0176053	4	21
chr2_26911	intergenic_region	N/A	N/A	N/A	1.51713	0.00805249	4	59	3.92812	0.0281246	29	30	0.632644	0.00176949	4	30	3.58503	0.0365683	4	29
chr2_26913	intergenic_region	N/A	N/A	N/A	0.730487	0.00172959	37	258	0.142065	0	70	188	0.645892	0.00111613	37	188	0.718967	0.00374511	37	70
chr2_269151	synonymous_variant	VPA0268	flagellar basal-body rod protein	N/A	26.6162	0.336404	42	11	0	0	4	7	24.4089	0.303898	42	7	13.58	0.175884	42	4
chr2_269193	synonymous_variant	VPA0268	flagellar basal-body rod protein	N/A	3.42829	0.0182576	1	57	3.3279	0.0245518	27	30	2.23062	0.0112943	1	30	5.52288	0.0539219	1	27
chr2_269302	intergenic_region	N/A	N/A	N/A	6.84164	0.0728318	70	199	3.65758	0.0219479	32	167	4.75696	0.0493408	70	167	9.87615	0.13316	70	32
chr2_269419	synonymous_variant	VPA0269	flagellar basal-body rod protein	N/A	2.36754	0.0113273	7	102	1.22475	0.00302074	19	83	2.8041	0.0149908	7	83	0.826814	0.00274672	7	19
chr2_269428	synonymous_variant	VPA0269	flagellar basal-body rod protein	N/A	0.79588	0.000860678	6	59	0.0570004	0.000308743	16	43	0.744727	0.000564652	6	43	0.701147	0.00150119	6	16
chr2_269449	synonymous_variant	VPA0269	flagellar basal-body rod protein	N/A	1.77989	0.0103882	16	158	0.110698	0	40	118	1.78516	0.0111402	16	118	1.23508	0.00744677	16	40
chr2_269470	synonymous_variant	VPA0269	flagellar basal-body rod protein	N/A	2.68825	0.017816	12	150	2.50585	0.0136636	25	125	3.48413	0.0261526	12	125	0.498941	0	12	25
chr2_269473	synonymous_variant	VPA0269	flagellar basal-body rod protein	N/A	3.2233	0.028014	92	372	0.546682	0.000261453	90	282	2.70997	0.0233929	92	282	3.24413	0.0386159	92	90
chr2_269482	synonymous_variant	VPA0269	flagellar basal-body rod protein	N/A	2.25026	0.0130301	1	40	0.946922	0.00331472	15	25	1.78252	0.0107087	1	25	2.81531	0.0277814	1	15
chr2_269506	synonymous_variant	VPA0269	flagellar basal-body rod protein	N/A	1.38405	0.00755648	48	355	0.159267	0	96	259	1.24413	0.00663599	48	259	1.27819	0.00857374	48	96
chr2_269522	synonymous_variant	VPA0269	flagellar basal-body rod protein	N/A	0.821023	0.00272287	105	530	0.341989	0	145	385	0.931814	0.00392994	105	385	0.37059	0	105	145
chr2_269545	synonymous_variant	VPA0269	flagellar basal-body rod protein	N/A	0.501689	0	46	225	0.511449	3.54739e-05	53	172	0.343902	0	46	172	0.793174	0.00189465	46	53
chr2_269572	synonymous_variant	VPA0269	flagellar basal-body rod protein	N/A	2.56703	0.0179051	74	557	0.528708	0	138	419	2.79588	0.0207503	74	419	1.3019	0.00902728	74	138
chr2_26959	intergenic_region	N/A	N/A	N/A	0.703335	0.00526258	58	279	2.12843	0.00811738	91	188	1.22548	0.00959347	58	188	0.139063	2.1424e-05	58	91
chr2_269597	synonymous_variant	VPA0269	flagellar basal-body rod protein	N/A	12.6861	0.148901	72	146	1.25026	0.00335248	29	117	10.5817	0.127771	72	117	11.5751	0.156355	72	29
chr2_269603	synonymous_variant	VPA0269	flagellar basal-body rod protein	N/A	2.39254	0.0166608	39	333	1.57675	0.00803173	103	230	1.67985	0.0105672	39	230	3.51286	0.0407929	39	103
chr2_269617	synonymous_variant	VPA0269	flagellar basal-body rod protein	N/A	0.482804	0	24	110	0.583359	0	24	86	0.316053	0	24	86	0.826814	0.00297762	24	24
chr2_26963	intergenic_region	N/A	N/A	N/A	2.92812	0.0218134	65	514	2.70997	0.0169115	111	403	3.91009	0.0335199	65	403	0.527244	0.000494727	65	111
chr2_269662	synonymous_variant	VPA0269	flagellar basal-body rod protein	N/A	30.983	0.382013	40	3	0	0.000136327	0	3	26.5513	0.321915	40	3	17.4802	0.199202	40	0
chr2_269689	synonymous_variant	VPA0269	flagellar basal-body rod protein	N/A	2.66154	0.0132452	1	46	1.2815	0.00601788	18	28	2.05061	0.0100225	1	28	3.48149	0.0292935	1	18
chr2_26976	intergenic_region	N/A	N/A	N/A	0.136677	0.00150154	87	510	0.291579	0.00153701	139	371	0.0705811	0.00322973	87	371	0.28567	0	87	139
chr2_269760	missense_variant	VPA0269	flagellar basal-body rod protein	N/A	2.66354	0.0171298	9	125	0.560667	0.000443905	38	87	2.24949	0.0147026	9	87	2.8729	0.029723	9	38
chr2_269761	synonymous_variant	VPA0269	flagellar basal-body rod protein	N/A	0.41005	0	53	268	0.221849	0	67	201	0.326979	0	53	201	0.50307	0.000143506	53	67
chr2_269779	synonymous_variant	VPA0269	flagellar basal-body rod protein	N/A	3.2993	0.0165177	0	42	0.310691	0	13	29	3.00745	0.0160825	0	29	3.22185	0.0256868	0	13
chr2_26980	intergenic_region	N/A	N/A	N/A	1.70115	0.0125754	15	41	0.367543	0	13	28	1.85078	0.0147424	15	28	0.847712	0.00397693	15	13
chr2_26981	intergenic_region	N/A	N/A	N/A	0.5157	0.00868477	39	187	4.15366	0.0217298	72	115	1.32148	0.0152014	39	115	0.640165	0.00844433	39	72
chr2_269812	synonymous_variant	VPA0269	flagellar basal-body rod protein	N/A	2.5157	0.0119342	0	32	1.94692	0.0120669	15	17	1.74473	0.00826811	0	17	3.71444	0.0330682	0	15
chr2_269821	synonymous_variant	VPA0269	flagellar basal-body rod protein	N/A	3.71897	0.0417678	17	29	0.101275	0	7	22	3.38722	0.0372596	17	22	2.72354	0.0314361	17	7
chr2_269824	synonymous_variant	VPA0269	flagellar basal-body rod protein	N/A	0.00348833	0	10	57	1.74958	0.00996406	23	34	0.250264	0	10	34	0.642065	0.00143787	10	23
chr2_269833	synonymous_variant	VPA0269	flagellar basal-body rod protein	N/A	1.49894	0.00812102	20	178	1.36754	0.00636619	58	120	0.995679	0.00406833	20	120	2.39903	0.0244572	20	58
chr2_269839	synonymous_variant	VPA0269	flagellar basal-body rod protein	N/A	0.0132283	0	16	90	0.821023	0.00241973	18	72	0.104025	0	16	72	0.39794	0	16	18
chr2_269842	synonymous_variant	VPA0269	flagellar basal-body rod protein	N/A	0.444906	0	19	133	0.829738	0.0022845	42	91	0.241845	0	19	91	0.90309	0.0046029	19	42
chr2_269848	synonymous_variant	VPA0269	flagellar basal-body rod protein	N/A	0.50307	0	34	228	0.305395	0	64	164	0.38934	0	34	164	0.649752	0.00157905	34	64
chr2_269863	synonymous_variant	VPA0269	flagellar basal-body rod protein	N/A	1.48413	0.00835547	26	218	1.451	0.00699265	45	173	1.93554	0.013457	26	173	0.28735	0	26	45
chr2_269866	synonymous_variant	VPA0269	flagellar basal-body rod protein	N/A	1.4318	0.00915246	115	556	0.352617	0	152	404	1.56067	0.0111009	115	404	0.737549	0.0029698	115	152
chr2_269869	synonymous_variant	VPA0269	flagellar basal-body rod protein	N/A	0.640165	0.00113897	115	597	0.910095	0.00270504	169	428	0.89279	0.00350871	115	428	0.0634863	0	115	169
chr2_269884	synonymous_variant	VPA0269	flagellar basal-body rod protein	N/A	1.55909	0.0090562	12	123	2.24872	0.0151522	20	103	2.1549	0.0155056	12	103	0.123205	0	12	20
chr2_269911	synonymous_variant	VPA0269	flagellar basal-body rod protein	N/A	4.15243	0.0202839	0	53	2.75945	0.0124457	5	48	4.95078	0.026742	0	48	0	0.00854615	0	5
chr2_26992	synonymous_variant	VPA0032	hypothetical protein	N/A	0.423659	0	19	132	0.238824	0	32	100	0.486782	0	19	100	0.181115	0	19	32
chr2_269920	synonymous_variant	VPA0269	flagellar basal-body rod protein	N/A	4.39686	0.0328902	24	280	0.226214	0	77	203	4.02	0.0310719	24	203	3.84164	0.0426297	24	77
chr2_26993	missense_variant	VPA0032	hypothetical protein	N/A	0.0404816	0	7	38	0.346787	0	8	30	0.0195421	0	7	30	0.218963	0	7	8
chr2_269938	synonymous_variant	VPA0269	flagellar basal-body rod protein	N/A	0.132533	0	63	344	0.269218	0	86	258	0.0705811	0	63	258	0.270835	0	63	86
chr2_26995	synonymous_variant	VPA0032	hypothetical protein	N/A	0.970616	0.00475629	2	31	1.65956	0.00947282	14	17	0.528708	0.00168376	2	17	1.86967	0.0179464	2	14
chr2_269950	synonymous_variant	VPA0269	flagellar basal-body rod protein	N/A	4.29243	0.040148	95	362	0.0530567	0	94	268	4.03058	0.0390104	95	268	3.24718	0.0386186	95	94
chr2_269956	synonymous_variant	VPA0269	flagellar basal-body rod protein	N/A	0.610834	0.000533146	5	47	1.18111	0.0051804	18	29	0.318759	0	5	29	1.25104	0.0067472	5	18
chr2_269959	synonymous_variant	VPA0269	flagellar basal-body rod protein	N/A	4.84771	0.0257723	0	62	2.53462	0.01268	7	55	5.66555	0.0332707	0	55	1.70553	0.0134317	0	7
chr2_269998	synonymous_variant	VPA0269	flagellar basal-body rod protein	N/A	4.53611	0.0351959	24	283	0.0736576	0	73	210	4.4389	0.0364686	24	210	3.2993	0.0370652	24	73
chr2_270	intergenic_region	N/A	N/A	N/A	4.28651	0.0241616	3	96	0.36251	0	22	74	4.42597	0.026655	3	74	2.82391	0.0253738	3	22
chr2_270114	intergenic_region	N/A	N/A	N/A	32.4572	0.386687	37	0					28.3134	0.328347	37	0	16.1278	0.189196	37	0
chr2_27022	synonymous_variant	VPA0032	hypothetical protein	N/A	0.709965	0.00117665	4	42	0.00305075	0	11	31	0.688246	0.0011302	4	31	0.570248	0.0005635	4	11
chr2_27025	synonymous_variant	VPA0032	hypothetical protein	N/A	0.643974	0.000271636	6	55	0.782516	0.00206458	19	36	0.411168	0	6	36	1.08513	0.00562955	6	19
chr2_270252	synonymous_variant	flgH	flagellar basal body L-ring protein	N/A	0.341035	0	15	69	0.863279	0.00208421	13	56	0.163676	0	15	56	0.847712	0.00440022	15	13
chr2_2703	synonymous_variant	VPA0001	hypothetical protein	N/A	25.6819	0.224546	185	565	0.718967	0.0013793	138	427	23.2132	0.216107	47	545	21.5058	0.276342	47	208
chr2_270316	synonymous_variant	flgH	flagellar basal body L-ring protein	N/A	3.60033	0.0332985	69	248	0.600326	0.000576304	58	190	3.00922	0.0275688	69	190	3.60555	0.0420789	69	58
chr2_270355	synonymous_variant	flgH	flagellar basal body L-ring protein	N/A	1.73518	0.0098515	13	135	0.737549	0.0016318	42	93	1.35458	0.00708123	13	93	2.17005	0.0192217	13	42
chr2_270390	synonymous_variant	flgH	flagellar basal body L-ring protein	N/A	0.66354	0.00410151	82	522	0.91364	0.00266576	125	397	0.91364	0.00693557	82	397	0.0721166	0	82	125
chr2_270399	synonymous_variant	flgH	flagellar basal body L-ring protein	N/A	12.6615	0.138743	88	209	0.416801	0	60	149	12.6144	0.143219	88	149	7.47237	0.0991011	88	60
chr2_270405	synonymous_variant	flgH	flagellar basal body L-ring protein	N/A	2.38722	0.0110624	1	42	2.23958	0.00981545	4	38	2.95861	0.0158847	1	38	0	0	1	4
chr2_270441	synonymous_variant	flgH	flagellar basal body L-ring protein	N/A	3.0655	0.0146926	0	39	0.402305	0	8	31	3.21396	0.0173921	0	31	1.96658	0.0137374	0	8
chr2_270450	synonymous_variant	flgH	flagellar basal body L-ring protein	N/A	1.79317	0.00715779	9	106	0.616185	0.000645504	33	73	1.44733	0.00520235	9	73	2.12033	0.0153473	9	33
chr2_270483	synonymous_variant	flgH	flagellar basal body L-ring protein	N/A	1.93554	0.0105451	5	76	0.732828	0.0016394	25	51	1.54212	0.00806026	5	51	2.36051	0.0222743	5	25
chr2_270501	synonymous_variant	flgH	flagellar basal body L-ring protein	N/A	4.75449	0.0390768	38	388	0.114074	0	104	284	4.44129	0.0383552	38	284	3.86646	0.0457506	38	104
chr2_270513	synonymous_variant	flgH	flagellar basal body L-ring protein	N/A	0.863279	0.0029034	53	362	0.00174066	0	95	267	0.832683	0.00280195	53	267	0.675718	0.0019015	53	95
chr2_270516	synonymous_variant	flgH	flagellar basal body L-ring protein	N/A	0.477556	0.000707461	36	173	0.113509	0	47	126	0.504456	0.000707336	36	126	0.286509	0	36	47
chr2_270525	synonymous_variant	flgH	flagellar basal body L-ring protein	N/A	2.23359	0.0172138	94	411	0.866461	0.00254963	119	292	2.6073	0.0223895	94	292	0.869666	0.003523	94	119
chr2_270540	synonymous_variant	flgH	flagellar basal body L-ring protein	N/A	0.255707	0	8	36	3.00087	0.0139639	2	34	0.0132283	0	8	34	2.03198	0.020528	8	2
chr2_270585	synonymous_variant	flgH	flagellar basal body L-ring protein	N/A	4.82102	0.058494	18	25	0.28567	0	8	17	4.83268	0.058824	18	17	2.66555	0.0357057	18	8
chr2_270594	synonymous_variant	flgH	flagellar basal body L-ring protein	N/A	0.841638	0.00212592	4	45	1.07109	0.00429211	17	28	0.522879	0	4	28	1.45593	0.0108563	4	17
chr2_2706	synonymous_variant	VPA0001	hypothetical protein	N/A	7.11976	0.0583725	31	387	0.0721166	0	103	284	6.73518	0.0580578	31	284	5.5986	0.0714237	31	103
chr2_270619	synonymous_variant	flgH	flagellar basal body L-ring protein	N/A	0.468521	0	32	214	0.661544	0.000948513	49	165	0.636388	0.00102732	32	165	0.0457575	0	32	49
chr2_27062	missense_variant	VPA0032	hypothetical protein	N/A	0.675718	0.00127681	35	243	0.360514	0	59	184	0.782516	0.00228905	35	184	0.276544	0	35	59
chr2_270639	synonymous_variant	flgH	flagellar basal body L-ring protein	N/A	2.87615	0.0228126	85	632	0.0909791	0	164	468	2.83268	0.0236117	85	468	1.9914	0.0196762	85	164
chr2_270663	synonymous_variant	flgH	flagellar basal body L-ring protein	N/A	0.352617	0	5	40	0.238072	0	9	31	0.411168	0	5	31	0.136083	0	5	9
chr2_270696	synonymous_variant	flgH	flagellar basal body L-ring protein	N/A	15.3224	0.175795	76	140	0.534617	0	42	98	15.2958	0.179863	76	98	8.65561	0.117529	76	42
chr2_270703	synonymous_variant	flgH	flagellar basal body L-ring protein	N/A	4.38405	0.0225281	0	56	0.406714	0	12	44	4.54363	0.0259553	0	44	2.97469	0.0234356	0	12
chr2_270711	synonymous_variant	flgH	flagellar basal body L-ring protein	N/A	2.98716	0.012307	0	38	1.49894	0.00496387	16	22	2.27819	0.0108942	0	22	3.96257	0.0264547	0	16
chr2_270738	synonymous_variant	flgH	flagellar basal body L-ring protein	N/A	2.24718	0.0156896	47	380	1.26043	0.00510607	86	294	2.73518	0.0215748	47	294	0.707744	0.00228633	47	86
chr2_270744	synonymous_variant	flgH	flagellar basal body L-ring protein	N/A	0.281498	0	11	76	0.0985417	0	19	57	0.303644	0	11	57	0.161781	0	11	19
chr2_270759	synonymous_variant	flgH	flagellar basal body L-ring protein	N/A	0.0404816	0	7	38	0.152427	0	11	27	0.0736576	0	7	27	0.0400052	0	7	11
chr2_270768	synonymous_variant	flgH	flagellar basal body L-ring protein	N/A	0.640165	0.0078213	45	302	0.0710923	0	78	224	0.647817	0.00808223	45	224	0.440093	0.00517006	45	78
chr2_270830	missense_variant	flgI	flagellar basal body P-ring biosynthesis protein FlgA	N/A	3.20343	0.0314941	32	89	0.769551	0.00209111	18	71	2.57187	0.0238393	32	71	3.43297	0.0439324	32	18
chr2_2709	synonymous_variant	VPA0001	hypothetical protein	N/A	3.21824	0.0168838	1	54	0.856985	0.00258289	19	35	2.68403	0.0145016	1	35	3.70333	0.0341755	1	19
chr2_270923	synonymous_variant	flgI	flagellar basal body P-ring biosynthesis protein FlgA	N/A	3.90309	0.0231686	2	78	0.294136	0	23	55	3.56543	0.0224789	2	55	3.6925	0.0362105	2	23
chr2_270965	synonymous_variant	flgI	flagellar basal body P-ring biosynthesis protein FlgA	N/A	2.18243	0.00646039	1	39	0.669586	0.000284352	7	32	2.41117	0.00802348	1	32	1.0804	0.00427617	1	7
chr2_270989	synonymous_variant	flgI	flagellar basal body P-ring biosynthesis protein FlgA	N/A	2.32148	0.0271343	33	107	0.324222	0.00399272	25	82	1.99568	0.0205651	33	82	2.17718	0.0410201	33	25
chr2_270992	synonymous_variant	flgI	flagellar basal body P-ring biosynthesis protein FlgA	N/A	5.49894	0.0317436	1	86	0.163043	0	21	65	5.49485	0.034271	1	65	4.15428	0.0390827	1	21
chr2_2710	missense_variant	VPA0001	hypothetical protein	N/A	7.42251	0.0493917	4	155	1.70774	0.00877037	53	102	6.08938	0.0432941	4	102	8.6038	0.0934448	4	53
chr2_271043	synonymous_variant	flgI	flagellar basal body P-ring biosynthesis protein FlgA	N/A	1.61083	0.0108401	61	259	0.818156	0.00196946	59	200	1.20691	0.00692012	61	200	2.11407	0.0241582	61	59
chr2_271067	synonymous_variant	flgI	flagellar basal body P-ring biosynthesis protein FlgA	N/A	1.17718	0.00537784	22	181	0.390406	0	43	138	1.31069	0.00694036	22	138	0.571865	0.0006965	22	43
chr2_271079	synonymous_variant	flgI	flagellar basal body P-ring biosynthesis protein FlgA	N/A	0.205512	0	40	245	1.51999	0.00750461	78	167	0.00744648	0	40	167	0.928118	0.00496555	40	78
chr2_271097	synonymous_variant	flgI	flagellar basal body P-ring biosynthesis protein FlgA	N/A	1.60033	0.00995185	87	598	0.210419	0	153	445	1.66154	0.0111479	87	445	0.970616	0.00555844	87	153
chr2_271103	synonymous_variant	flgI	flagellar basal body P-ring biosynthesis protein FlgA	N/A	3.49894	0.0157469	1	58	2.1707	0.00767166	7	51	4.16622	0.020679	1	51	1.0804	0.00576701	1	7
chr2_271109	synonymous_variant	flgI	flagellar basal body P-ring biosynthesis protein FlgA	N/A	0.576754	0.000845606	54	264	0.632644	0.00107818	77	187	0.761954	0.00267511	54	187	0.111259	0	54	77
chr2_27112	synonymous_variant	VPA0032	hypothetical protein	N/A	0.818156	0.00229349	15	122	1.35556	0.00547092	23	99	1.15614	0.0053787	15	99	0.0310503	0	15	23
chr2_271124	synonymous_variant	flgI	flagellar basal body P-ring biosynthesis protein FlgA	N/A	2.83565	0.020483	101	430	1.96658	0.00617056	94	336	1.9431	0.0139284	101	336	4.31515	0.0405768	101	94
chr2_271130	synonymous_variant	flgI	flagellar basal body P-ring biosynthesis protein FlgA	N/A	0.939302	0.00435328	18	67	0.161151	0	19	48	0.982967	0.00498716	18	48	0.554396	0.000722593	18	19
chr2_271154	synonymous_variant	flgI	flagellar basal body P-ring biosynthesis protein FlgA	N/A	4.04479	0.0344569	80	636	1.10403	0.00419519	181	455	3.21112	0.0272825	80	455	4.66154	0.0567872	80	181
chr2_271172	synonymous_variant	flgI	flagellar basal body P-ring biosynthesis protein FlgA	N/A	5.47886	0.0266546	4	126	1.40561	0.00684503	43	83	4.46852	0.0225133	4	83	6.42022	0.0549294	4	43
chr2_271178	synonymous_variant	flgI	flagellar basal body P-ring biosynthesis protein FlgA	N/A	3.48149	0.0228048	6	114	1.16115	0.00413585	22	92	3.95861	0.0284039	6	92	1.50585	0.0117506	6	22
chr2_27118	synonymous_variant	VPA0032	hypothetical protein	N/A	0.156767	0	11	55	0.366532	0	17	38	0.242604	0	11	38	0.0338583	0	11	17
chr2_271181	synonymous_variant	flgI	flagellar basal body P-ring biosynthesis protein FlgA	N/A	4.39147	0.0330971	17	226	0.429457	0	54	172	4.57349	0.0369761	17	172	2.65758	0.0277916	17	54
chr2_271184	synonymous_variant	flgI	flagellar basal body P-ring biosynthesis protein FlgA	N/A	3.64975	0.0241077	6	117	0.701147	0.00113856	25	92	3.95861	0.0284039	6	92	1.95861	0.017442	6	25
chr2_271235	synonymous_variant	flgI	flagellar basal body P-ring biosynthesis protein FlgA	N/A	19.3261	0.213955	92	169	0.119186	0	46	123	18.4283	0.210246	92	123	12.3737	0.167723	92	46
chr2_271244	synonymous_variant	flgI	flagellar basal body P-ring biosynthesis protein FlgA	N/A	22.5031	0.23762	96	162	0.032452	0	43	119	21.1811	0.230228	96	119	14.7399	0.1899	96	43
chr2_271256	synonymous_variant	flgI	flagellar basal body P-ring biosynthesis protein FlgA	N/A	1.17914	0.00637495	55	243	1.1296	0.00444166	75	168	1.56543	0.010914	55	168	0.246417	0	55	75
chr2_271277	synonymous_variant	flgI	flagellar basal body P-ring biosynthesis protein FlgA	N/A	0.853872	0.00317641	55	256	1.50169	0.00734344	81	175	1.28483	0.00780827	55	175	0.0296531	0	55	81
chr2_271292	synonymous_variant	flgI	flagellar basal body P-ring biosynthesis protein FlgA	N/A	5.53165	0.0376577	5	138	2.20204	0.0134654	50	88	4.22915	0.0300743	5	88	7.19246	0.0808295	5	50
chr2_27130	synonymous_variant	VPA0032	hypothetical protein	N/A	0.478862	0.00519335	90	556	0.281498	0.00550768	151	405	0.37366	0.00168684	90	405	0.609065	0.0197221	90	151
chr2_271307	synonymous_variant	flgI	flagellar basal body P-ring biosynthesis protein FlgA	N/A	31.5867	0.390616	51	14	0.17134	0	3	11	28.0128	0.344658	51	11	18.4202	0.225308	51	3
chr2_27133	synonymous_variant	VPA0032	hypothetical protein	N/A	2.73993	0.0250631	33	100	1.95861	0.00949436	16	84	1.86646	0.0149318	33	84	4.23732	0.0545872	33	16
chr2_271343	synonymous_variant	flgI	flagellar basal body P-ring biosynthesis protein FlgA	N/A	3.61083	0.0183593	0	46	1.58004	0.00642987	6	40	4.13608	0.0233111	0	40	1.44009	0.0109878	0	6
chr2_271347	synonymous_variant	flgI	flagellar basal body P-ring biosynthesis protein FlgA	N/A	0.939302	0.00366661	81	532	0.377786	0	146	386	0.754487	0.0021732	81	386	1.10791	0.0073698	81	146
chr2_271395	synonymous_variant	flgI	flagellar basal body P-ring biosynthesis protein FlgA	N/A	0.300162	0	91	548	0.906578	0.00269349	156	392	0.120904	0	91	392	0.790485	0.00365516	91	156
chr2_271397	synonymous_variant	flgI	flagellar basal body P-ring biosynthesis protein FlgA	N/A	0.595166	0.000759921	105	650	0.447332	0	178	472	0.437707	0	105	472	0.838632	0.00426961	105	178
chr2_271401	synonymous_variant	flgI	flagellar basal body P-ring biosynthesis protein FlgA	N/A	0.583359	0.000649965	91	569	0.473661	0	157	412	0.421361	0	91	412	0.847712	0.00436852	91	157
chr2_271421	synonymous_variant	flgI	flagellar basal body P-ring biosynthesis protein FlgA	N/A	0.924453	0.00355886	92	595	0.0555173	0	155	440	0.917215	0.0037047	92	440	0.657577	0.00168952	92	155
chr2_271433	synonymous_variant	flgI	flagellar basal body P-ring biosynthesis protein FlgA	N/A	2.15802	0.0110657	2	51	2.55909	0.0124697	5	46	2.79048	0.0167018	2	46	0.424812	0	2	5
chr2_271445	synonymous_variant	flgI	flagellar basal body P-ring biosynthesis protein FlgA	N/A	0.183096	0	82	446	0.218245	0	121	325	0.235077	0	82	325	0.033389	0	82	121
chr2_271451	synonymous_variant	flgI	flagellar basal body P-ring biosynthesis protein FlgA	N/A	2.40782	0.0175906	62	479	1.31695	0.00574172	141	338	1.75203	0.0118342	62	338	3.32331	0.037105	62	141
chr2_271472	synonymous_variant	flgI	flagellar basal body P-ring biosynthesis protein FlgA	N/A	1.95468	0.0150916	41	151	0.221126	0	37	114	1.72125	0.0129613	41	114	1.767	0.0172949	41	37
chr2_271481	synonymous_variant	flgI	flagellar basal body P-ring biosynthesis protein FlgA	N/A	1.4908	0.0107195	2	40	0.429457	0	13	27	1.25414	0.00936564	2	27	1.67985	0.0191536	2	13
chr2_27150	missense_variant	VPA0032	hypothetical protein	N/A	0.563837	0.00037732	32	219	1.59176	0.00800303	71	148	0.237321	0	32	148	1.44491	0.0115679	32	71
chr2_271565	synonymous_variant	flgI	flagellar basal body P-ring biosynthesis protein FlgA	N/A	1.05849	0.00537124	57	258	1.38616	0.00559745	55	203	0.645892	0.0015623	57	203	1.98716	0.020506	57	55
chr2_271568	synonymous_variant	flgI	flagellar basal body P-ring biosynthesis protein FlgA	N/A	1.15552	0.00484323	25	200	0.368556	0	48	152	1.28067	0.00614197	25	152	0.571865	0.000694789	25	48
chr2_271571	synonymous_variant	flgI	flagellar basal body P-ring biosynthesis protein FlgA	N/A	1.29158	0.00691404	98	648	2.42713	0.0141202	147	501	1.96658	0.0142743	98	501	0.0204516	0	98	147
chr2_271574	synonymous_variant	flgI	flagellar basal body P-ring biosynthesis protein FlgA	N/A	0.496209	5.72275e-05	39	188	0.195861	0	52	136	0.551294	0.00052565	39	136	0.247952	0	39	52
chr2_271577	synonymous_variant	flgI	flagellar basal body P-ring biosynthesis protein FlgA	N/A	0.0788339	0	16	86	0.293282	0	20	66	0.0204516	0	16	66	0.230623	0	16	20
chr2_271580	synonymous_variant	flgI	flagellar basal body P-ring biosynthesis protein FlgA	N/A	0.175874	0	16	81	0.801343	0.00172638	16	65	0.0414361	0	16	65	0.609065	0.00137073	16	16
chr2_271601	synonymous_variant	flgI	flagellar basal body P-ring biosynthesis protein FlgA	N/A	1.85078	0.0142617	31	107	1.81248	0.0102293	39	68	2.56225	0.0237846	31	68	0.344862	0	31	39
chr2_271604	synonymous_variant	flgI	flagellar basal body P-ring biosynthesis protein FlgA	N/A	0.130768	0	4	27	0.829738	0.00168662	4	23	0.267606	0	4	23	0.498941	0	4	4
chr2_271616	synonymous_variant	flgI	flagellar basal body P-ring biosynthesis protein FlgA	N/A	3.04479	0.0216839	19	212	1.98716	0.0101921	41	171	3.77728	0.0299599	19	171	0.818156	0.00354684	19	41
chr2_271619	synonymous_variant	flgI	flagellar basal body P-ring biosynthesis protein FlgA	N/A	2.35164	0.0161732	36	312	0.0486625	0	81	231	2.2993	0.0165833	36	231	1.71897	0.0155027	36	81
chr2_271622	synonymous_variant	flgI	flagellar basal body P-ring biosynthesis protein FlgA	N/A	8.63827	0.0994395	53	111	5.5391	0.0443799	51	60	11.8125	0.144725	53	60	1.86646	0.0204782	53	51
chr2_271628	synonymous_variant	flgI	flagellar basal body P-ring biosynthesis protein FlgA	N/A	0.283997	0	5	38	0.14752	0	9	29	0.318759	0	5	29	0.136083	0	5	9
chr2_271664	synonymous_variant	flgI	flagellar basal body P-ring biosynthesis protein FlgA	N/A	2.67366	0.0119879	0	34	0.37366	0	11	23	2.383	0.0115434	0	23	2.72584	0.0210006	0	11
chr2_271670	synonymous_variant	flgI	flagellar basal body P-ring biosynthesis protein FlgA	N/A	0.248721	0.00143728	13	62	0.306273	0	14	48	0.166216	0.00137491	13	48	0.411168	0.000504866	13	14
chr2_271709	synonymous_variant	flgI	flagellar basal body P-ring biosynthesis protein FlgA	N/A	1.90658	0.0123472	43	343	1.08302	0.00381624	78	265	2.30892	0.0171352	43	265	0.614394	0.00118572	43	78
chr2_271712	synonymous_variant	flgI	flagellar basal body P-ring biosynthesis protein FlgA	N/A	1.90658	0.0125425	53	406	1.4828	0.00675898	91	315	2.43063	0.0186298	53	315	0.462181	0.00038403	53	91
chr2_271733	synonymous_variant	flgI	flagellar basal body P-ring biosynthesis protein FlgA	N/A	3.39254	0.0237154	12	165	0.818156	0.00217659	51	114	2.79588	0.0199849	12	114	3.80967	0.0426014	12	51
chr2_271748	synonymous_variant	flgI	flagellar basal body P-ring biosynthesis protein FlgA	N/A	2.83863	0.0169237	10	137	0.0741724	0.000178091	35	102	2.80134	0.0193905	10	102	2.09098	0.0144318	10	35
chr2_271778	missense_variant	flgI	flagellar basal body P-ring biosynthesis protein FlgA	N/A	5.38828	0.0268732	0	69	10.0477	0.0932075	43	26	2.6968	0.0114901	0	26	10.6308	0.103005	0	43
chr2_271808	synonymous_variant	flgI	flagellar basal body P-ring biosynthesis protein FlgA	N/A	1.20066	0.00760786	128	640	0.274088	0	173	467	1.29328	0.00861619	128	467	0.653647	0.00307771	128	173
chr2_271811	synonymous_variant	flgI	flagellar basal body P-ring biosynthesis protein FlgA	N/A	2.85387	0.0159175	2	62	3.07831	0.0159708	6	56	3.6517	0.0231279	2	56	0.437707	0	2	6
chr2_271835	synonymous_variant	flgI	flagellar basal body P-ring biosynthesis protein FlgA	N/A	9.91364	0.0878017	46	543	2.40894	0.0138308	120	423	11.2976	0.106279	46	423	4.06854	0.0489912	46	120
chr2_271838	synonymous_variant	flgI	flagellar basal body P-ring biosynthesis protein FlgA	N/A	6.15989	0.0708634	63	178	0.0883098	0	48	130	5.95078	0.0708261	63	130	4.08407	0.0537163	63	48
chr2_271841	synonymous_variant	flgI	flagellar basal body P-ring biosynthesis protein FlgA	N/A	6.82974	0.0852181	26	36	0.728158	0.00167851	13	23	7.20412	0.0912983	26	23	3.27246	0.0360724	26	13
chr2_271850	synonymous_variant	flgI	flagellar basal body P-ring biosynthesis protein FlgA	N/A	0.341035	0.00358409	15	69	1.80688	0.00558406	10	59	0.0846002	0.00177939	15	59	1.38934	0.0146838	15	10
chr2_271868	synonymous_variant	flgI	flagellar basal body P-ring biosynthesis protein FlgA	N/A	6.23284	0.0573224	81	693	5.18046	0.0369347	146	547	8.38405	0.083652	151	425	1.10791	0.0073698	81	146
chr2_271874	synonymous_variant	flgI	flagellar basal body P-ring biosynthesis protein FlgA	N/A	0.49485	0	28	191	2.52724	0.0137949	34	157	0.950782	0.00356649	28	157	0.402305	0	28	34
chr2_271898	synonymous_variant	flgI	flagellar basal body P-ring biosynthesis protein FlgA	N/A	0.263603	0	19	93	8.92445	0.0769898	51	42	1.64016	0.0127734	19	42	1.80688	0.0148921	19	51
chr2_271901	synonymous_variant	flgI	flagellar basal body P-ring biosynthesis protein FlgA	N/A	0.452225	0	106	559	3.03621	0.0194718	173	386	1.01144	0.00470639	106	386	0.510042	0	106	173
chr2_27193	synonymous_variant	VPA0032	hypothetical protein	N/A	0.465974	0	3	29	0.101275	0	7	22	0.488117	0	3	22	0.299296	0	3	7
chr2_271940	intergenic_region	N/A	N/A	N/A	3.88606	0.0366024	70	247	2.03198	0.0106253	49	198	2.76955	0.0246638	70	198	5.42713	0.0726081	70	49
chr2_271953	synonymous_variant	VPA0272	flagellar protein	N/A	0.434152	0	104	549	2.08407	0.0117259	165	384	0.856985	0.0031953	104	384	0.301899	0	104	165
chr2_271958	missense_variant	VPA0272	flagellar protein	N/A	0.158641	0	8	39	1.00745	0.00283786	6	33	0.0141246	0	8	33	0.712198	0.00264335	8	6
chr2_27199	synonymous_variant	VPA0032	hypothetical protein	N/A	0.0419142	0	5	30	0.415669	0	10	20	0.033389	0	5	20	0.235077	0	5	10
chr2_271995	synonymous_variant	VPA0272	flagellar protein	N/A	0.103474	0	65	358	5.29158	0.0393812	127	231	0.742321	0.00220007	65	231	1.54061	0.0132137	65	127
chr2_271998	synonymous_variant	VPA0272	flagellar protein	N/A	3.0655	0.0151396	0	39	0.669586	0.000842921	7	32	3.31695	0.0180477	0	32	1.70553	0.0134317	0	7
chr2_272	intergenic_region	N/A	N/A	N/A	0.153663	0	28	171	1.02182	0.00439233	54	117	0.00480371	0	28	117	0.642065	0.000364212	28	54
chr2_272010	synonymous_variant	VPA0272	flagellar protein	N/A	12.475	0.168008	31	24	1.00612	0.00390857	10	14	12.9469	0.171796	31	14	5.77989	0.0769032	31	10
chr2_27202	synonymous_variant	VPA0032	hypothetical protein	N/A	0.324222	0	12	84	0.00480371	0	22	62	0.316053	0	12	62	0.259637	0	12	22
chr2_272049	synonymous_variant	VPA0272	flagellar protein	N/A	0.68403	0.00121113	13	104	3.0013	0.0165643	14	90	1.21538	0.0058467	13	90	0.411168	0	13	14
chr2_272067	synonymous_variant	VPA0272	flagellar protein	N/A	0.982967	0.00398622	63	428	2.20551	0.0128584	133	295	0.473661	0	63	295	2.33161	0.0230598	63	133
chr2_27208	synonymous_variant	VPA0032	hypothetical protein	N/A	0.531653	0	60	385	0.00348833	0	101	284	0.514279	0	60	284	0.420216	0	60	101
chr2_272089	synonymous_variant	VPA0272	flagellar protein	N/A	0.242604	0	57	347	4.78781	0.0353577	122	225	0.188425	0	57	225	2.22185	0.0214514	57	122
chr2_272100	synonymous_variant	VPA0272	flagellar protein	N/A	0.0287242	0	16	89	0.995679	0.00297319	17	72	0.104025	0	16	72	0.497573	7.88177e-05	16	17
chr2_272112	synonymous_variant	VPA0272	flagellar protein	N/A	2.73283	0.0219662	119	531	0.189767	0	143	388	2.767	0.0234832	119	388	1.73518	0.0161244	119	143
chr2_272121	synonymous_variant	VPA0272	flagellar protein	N/A	3.67366	0.0253205	9	145	0.361511	0	42	103	3.27737	0.0236772	9	103	3.51428	0.038067	9	42
chr2_272127	synonymous_variant	VPA0272	flagellar protein	N/A	0.422508	0	5	42	0.576754	0.00100586	8	34	0.559091	0.000204487	5	34	0.0457575	0	5	8
chr2_272130	synonymous_variant	VPA0272	flagellar protein	N/A	0.283997	0	5	38	0.567031	0.000212105	13	25	0.148742	0	5	25	0.575118	0	5	13
chr2_272151	synonymous_variant	VPA0272	flagellar protein	N/A	2.80134	0.0575791	33	99	3.9431	0.0222544	11	88	1.62525	0.0489853	33	88	5.99568	0.0820387	33	11
chr2_272154	synonymous_variant	VPA0272	flagellar protein	N/A	10.0996	0.10967	83	215	5.53611	0.0427663	85	130	13.2097	0.151897	83	130	2.42022	0.0247042	83	85
chr2_272157	synonymous_variant	VPA0272	flagellar protein	N/A	0.0204516	0	17	98	0.436519	0	22	76	0.09691	0	17	76	0.187087	0	17	22
chr2_27217	synonymous_variant	VPA0032	hypothetical protein	N/A	0.643974	0.000901688	12	96	0.0172766	0	25	71	0.630784	0.000868961	12	71	0.498941	0	12	25
chr2_272178	synonymous_variant	VPA0272	flagellar protein	N/A	6.39686	0.0462208	8	183	0.0705811	0	47	136	6.26043	0.0484431	8	136	4.83565	0.0545501	8	47
chr2_272190	synonymous_variant	VPA0272	flagellar protein	N/A	2.92812	0.0264979	117	514	0.279014	0	130	384	2.59346	0.023886	117	384	2.65561	0.0346184	117	130
chr2_272208	synonymous_variant	VPA0272	flagellar protein	N/A	5.34969	0.0354685	4	124	1.72584	0.00803205	22	102	6.08938	0.0438567	4	102	2.29843	0.0211764	4	22
chr2_272217	synonymous_variant	VPA0272	flagellar protein	N/A	16.7352	0.172541	122	317	4.4389	0.0322147	112	205	19.7077	0.211855	122	205	5.90658	0.0756334	122	112
chr2_272235	synonymous_variant	VPA0272	flagellar protein	N/A	6.24949	0.0594515	141	567	0.221849	0	153	414	6.22475	0.0619392	141	414	4.42022	0.0503133	91	196
chr2_272242	synonymous_variant	VPA0272	flagellar protein	N/A	1.67985	0.00810095	3	53	3.40894	0.0174054	4	49	2.37572	0.0141855	3	49	0.339135	0	3	4
chr2_272254	synonymous_variant	VPA0272	flagellar protein	N/A	6.73518	0.0564343	32	387	0.966576	0.00301101	90	297	7.26122	0.0650249	32	297	3.50169	0.0385794	32	90
chr2_272259	synonymous_variant	VPA0272	flagellar protein	N/A	4.06349	0.0224051	1	66	0.0721166	0	18	48	3.88606	0.0229764	1	48	3.48149	0.0317311	1	18
chr2_27232	synonymous_variant	VPA0032	hypothetical protein	N/A	0.818156	0.00214343	8	74	1.81248	0.00828591	11	63	1.21325	0.00559625	8	63	0.0660068	0	8	11
chr2_272320	missense_variant	VPA0272	flagellar protein	N/A	1.19928	0.00435176	2	35	0.542118	0.000387656	12	23	0.954677	0.00288627	2	23	1.48945	0.0107098	2	12
chr2_272323	missense_variant	VPA0272	flagellar protein	N/A	4.76195	0.0437039	132	549	0.360514	0	138	411	4.21824	0.0395793	132	411	4.24109	0.0526315	132	138
chr2_27235	synonymous_variant	VPA0032	hypothetical protein	N/A	0.585027	0.000837609	91	466	0.415669	0	129	337	0.709965	0.00205149	91	337	0.195179	0	91	129
chr2_272365	missense_variant	VPA0272	flagellar protein	N/A	5.22475	0.0577883	36	81	0.0716041	0	22	59	5.02	0.0564472	36	59	3.4168	0.0422448	36	22
chr2_272368	missense_variant	VPA0272	flagellar protein	N/A	0.459671	0.00452975	8	31	1.17783	0.00235575	4	27	0.226945	0.0022543	8	27	1.21467	0.0133426	8	4
chr2_27238	synonymous_variant	VPA0032	hypothetical protein	N/A	3.03339	0.0226492	38	345	0.203426	0	94	251	2.75449	0.0211704	38	251	2.67778	0.0289303	38	94
chr2_2724	synonymous_variant	VPA0001	hypothetical protein	N/A	1.64207	0.00734308	114	754	0.00261362	0	198	556	1.57349	0.0074426	114	556	1.25259	0.00629099	114	198
chr2_272433	synonymous_variant	VPA0272	flagellar protein	N/A	6.6968	0.0447833	6	167	3.36552	0.0180468	26	141	8.02136	0.0576305	6	141	2.1152	0.0194264	6	26
chr2_272505	synonymous_variant	VPA0273	flagellar hook-associated protein	N/A	0.0385789	0	17	94	1.02733	0.00429046	18	76	0.09691	0	17	76	0.525784	0.00176117	17	18
chr2_272532	synonymous_variant	VPA0273	flagellar hook-associated protein	N/A	7.7122	0.0982229	27	34	0.37366	0	11	23	7.6968	0.0981923	27	23	4.18111	0.0534784	27	11
chr2_272561	missense_variant	VPA0273	flagellar hook-associated protein	N/A	11.4535	0.0812876	6	236	6.62525	0.0437105	32	204	14.0146	0.10648	6	204	3.11126	0.0320247	6	32
chr2_272568	synonymous_variant	VPA0273	flagellar hook-associated protein	N/A	11.6003	0.0823162	6	238	6.37572	0.0420296	33	205	14.1158	0.10723	6	205	3.28567	0.0342181	6	33
chr2_272613	synonymous_variant	VPA0273	flagellar hook-associated protein	N/A	0.442493	0	37	180	4.21042	0.0311289	70	110	1.2204	0.00729725	37	110	0.718967	0.00241127	37	70
chr2_272637	synonymous_variant	VPA0273	flagellar hook-associated protein	N/A	0.141463	0	117	648	0.266803	0	175	473	0.20204	0	117	473	0.0123337	0	115	171
chr2_272643	synonymous_variant	VPA0273	flagellar hook-associated protein	N/A	1.52433	0.0102208	102	480	1.17522	0.0051927	112	368	1.05404	0.00552152	102	368	2.32239	0.0273076	102	112
chr2_272739	synonymous_variant	VPA0273	flagellar hook-associated protein	N/A	2.82974	0.0137641	0	36	0.0788339	0	10	26	2.6968	0.0141219	0	26	2.47366	0.0207777	0	10
chr2_272750	missense_variant	VPA0273	flagellar hook-associated protein	N/A	8.51004	0.0643052	11	246	5.84164	0.0384299	36	210	10.6946	0.0867031	11	210	1.93554	0.017688	11	36
chr2_272773	synonymous_variant	VPA0273	flagellar hook-associated protein	N/A	11.0182	0.078213	6	230	4.93181	0.0317457	35	195	13.1124	0.0997648	6	195	3.64016	0.0386695	6	35
chr2_272811	synonymous_variant	VPA0273	flagellar hook-associated protein	N/A	1.68403	0.00860792	5	71	0.149967	0	20	51	1.54212	0.00806026	5	51	1.55129	0.0121936	5	20
chr2_272835	synonymous_variant	VPA0273	flagellar hook-associated protein	N/A	0.317855	0	5	39	0.0315171	0	10	29	0.318759	0	5	29	0.235077	0	5	10
chr2_272838	synonymous_variant	VPA0273	flagellar hook-associated protein	N/A	3.2993	0.016069	0	42	0.769551	0.00137256	15	27	2.80134	0.0147749	0	27	3.71444	0.0307695	0	15
chr2_272841	synonymous_variant	VPA0273	flagellar hook-associated protein	N/A	1.05208	0.00559755	17	60	0.899629	0.00290292	21	39	1.37986	0.00965507	17	39	0.258061	0	17	21
chr2_272856	synonymous_variant	VPA0273	flagellar hook-associated protein	N/A	2.78516	0.0168326	8	119	1.20971	0.00394371	40	79	2.13253	0.0131733	8	79	3.5986	0.0346785	8	40
chr2_272877	synonymous_variant	VPA0273	flagellar hook-associated protein	N/A	20.5607	0.268187	43	24	0.051587	0	6	18	18.6498	0.239393	43	18	12.382	0.164065	43	6
chr2_272895	synonymous_variant	VPA0273	flagellar hook-associated protein	N/A	2.51004	0.0200307	96	413	0.269218	0	113	300	2.5986	0.0220351	96	300	1.4828	0.0115008	96	113
chr2_272907	synonymous_variant	VPA0273	flagellar hook-associated protein	N/A	0.0310503	0	68	390	0.0186345	0	102	288	0.034328	0	68	288	0.0154727	0	68	102
chr2_27291	missense_variant	VPA0032	hypothetical protein	N/A	0.0609802	0	10	60	0.148742	0	17	43	0.0273344	0	10	43	0.133713	0	10	17
chr2_272913	synonymous_variant	VPA0273	flagellar hook-associated protein	N/A	7.50169	0.0996799	21	20	0.151811	0	6	14	7.18046	0.0935198	21	14	4.3536	0.0552378	21	6
chr2_272943	synonymous_variant	VPA0273	flagellar hook-associated protein	N/A	0.571865	0.000478069	38	256	0.543634	0.000304548	74	182	0.396856	0	38	182	0.879426	0.00434742	38	74
chr2_272955	synonymous_variant	VPA0273	flagellar hook-associated protein	N/A	2.53462	0.0136955	2	57	0.116339	0	14	43	2.5391	0.0148063	2	43	1.86967	0.0151263	2	14
chr2_272966	missense_variant	VPA0273	flagellar hook-associated protein	N/A	9.35458	0.0662162	11	259	3.74715	0.0265788	45	214	11.057	0.0861468	11	214	3.23284	0.0282173	11	45
chr2_272967	synonymous_variant	VPA0273	flagellar hook-associated protein	N/A	1.11295	0.00494777	103	668	0.705534	0.0013013	165	503	1.27003	0.00761381	129	472	0.360514	0	103	165
chr2_272992	synonymous_variant	VPA0273	flagellar hook-associated protein	N/A	0.559091	0.000809584	17	72	4.07263	0.0318745	34	38	1.46092	0.0110475	17	38	0.531653	0.00023907	17	34
chr2_273057	synonymous_variant	VPA0273	flagellar hook-associated protein	N/A	14.7352	0.147293	136	408	3.27491	0.0218303	133	275	16.9031	0.177243	136	275	5.75203	0.0752138	136	133
chr2_273073	missense_variant	VPA0273	flagellar hook-associated protein	N/A	1.04001	0.0034444	3	41	0.59176	0.000707927	14	27	0.79588	0.00186206	3	27	1.36957	0.00962223	3	14
chr2_273074	missense_variant	VPA0273	flagellar hook-associated protein	N/A	8.81816	0.0660024	10	241	6.21968	0.041005	34	207	11.1057	0.0891385	10	207	1.95078	0.0178544	10	34
chr2_273084	missense_variant	VPA0273	flagellar hook-associated protein	N/A	8.81816	0.0660024	10	241	6.21968	0.041005	34	207	11.1057	0.0891385	10	207	1.95078	0.0178544	10	34
chr2_273096	synonymous_variant	VPA0273	flagellar hook-associated protein	N/A	3.22113	0.016058	0	41	0.367543	0	13	28	2.90309	0.0154284	0	28	3.22185	0.0281449	0	13
chr2_273099	synonymous_variant	VPA0273	flagellar hook-associated protein	N/A	2.52433	0.012342	1	44	0.701147	0.00103881	8	36	2.77469	0.0151471	1	36	1.29499	0.0079097	1	8
chr2_273186	synonymous_variant	VPA0273	flagellar hook-associated protein	N/A	8.00174	0.108521	24	25	0.336299	0	5	20	6.9914	0.093224	24	20	5.89279	0.0767818	24	5
chr2_273202	synonymous_variant	VPA0273	flagellar hook-associated protein	N/A	2.43533	0.0114774	0	31	0.344862	0	10	21	2.17263	0.0108647	0	21	2.47366	0.0207777	0	10
chr2_273204	synonymous_variant	VPA0273	flagellar hook-associated protein	N/A	1.70774	0.0069956	1	32	3.51286	0.0156415	1	31	2.32057	0.0119327	1	31	0	0	1	1
chr2_273219	synonymous_variant	VPA0273	flagellar hook-associated protein	N/A	3.99568	0.0178804	0	51	6.03198	0.0271261	1	50	5.15614	0.0264322	0	50	0	0	0	1
chr2_273273	synonymous_variant	VPA0273	flagellar hook-associated protein	N/A	0.634512	0.00123036	36	166	0.187755	0	46	120	0.688246	0.00178548	36	120	0.341989	0	36	46
chr2_27328	synonymous_variant	VPA0032	hypothetical protein	N/A	0.527244	8.13066e-05	17	124	0.60206	0.000712573	38	86	0.347754	0	17	86	0.866461	0.00410571	17	38
chr2_27331	synonymous_variant	VPA0032	hypothetical protein	N/A	1.04866	0.00429139	23	183	0.14813	0	46	137	1.08566	0.00489625	23	137	0.667562	0.00178488	23	46
chr2_273312	synonymous_variant	VPA0273	flagellar hook-associated protein	N/A	13.9626	0.197771	24	8	0	0	2	6	12.5751	0.169627	24	6	8.07212	0.102286	24	2
chr2_273334	synonymous_variant	VPA0273	flagellar hook-associated protein	N/A	0.271646	0	36	184	0.634512	0.000905424	55	129	0.422508	0	36	129	0.0447935	0	36	55
chr2_273351	synonymous_variant	VPA0273	flagellar hook-associated protein	N/A	5.40012	0.0422794	69	603	4.84164	0.0329442	124	479	7.29843	0.0637861	69	479	0.899629	0.00286008	69	124
chr2_273363	synonymous_variant	VPA0273	flagellar hook-associated protein	N/A	0.340084	0	24	116	2.70997	0.0180843	45	71	0.869666	0.00367805	24	71	0.481486	0	24	45
chr2_27337	synonymous_variant	VPA0032	hypothetical protein	N/A	0.496209	0	5	44	0.0574959	0	12	32	0.459671	0	5	32	0.454693	0	5	12
chr2_273387	synonymous_variant	VPA0273	flagellar hook-associated protein	N/A	3.33536	0.0201275	3	81	3.58336	0.0265115	36	45	2.06854	0.0117736	3	45	5.67778	0.0605321	3	36
chr2_273426	synonymous_variant	VPA0273	flagellar hook-associated protein	N/A	4.27654	0.0237957	1	69	4.10568	0.0317116	33	36	2.77469	0.0151471	1	36	6.91721	0.0689017	1	33
chr2_273432	synonymous_variant	VPA0273	flagellar hook-associated protein	N/A	1.44733	0.00806845	42	320	4.74473	0.0348566	114	206	0.537602	0.000247077	42	206	4.2161	0.0490774	42	114
chr2_273462	synonymous_variant	VPA0273	flagellar hook-associated protein	N/A	4.38405	0.0229836	0	56	4.53313	0.0235381	3	53	5.46218	0.0319358	0	53	0	0.00366993	0	3
chr2_273486	synonymous_variant	VPA0273	flagellar hook-associated protein	N/A	3.58004	0.0231249	5	106	0.172631	0	26	80	3.6038	0.0250157	5	80	2.53018	0.0243997	5	26
chr2_27349	synonymous_variant	VPA0032	hypothetical protein	N/A	0.341989	0	18	122	0.280669	0	35	87	0.253366	0	18	87	0.480172	0	18	35
chr2_273491	missense_variant	VPA0273	flagellar hook-associated protein	N/A	4.6925	0.0248415	0	60	1.15739	0.0049252	22	38	3.93181	0.0219921	0	38	5.42946	0.0503748	0	22
chr2_273510	synonymous_variant	VPA0273	flagellar hook-associated protein	N/A	6.28651	0.0409587	3	126	1.84771	0.00888907	22	104	7.10073	0.05017	3	104	2.82391	0.0270498	3	22
chr2_273540	synonymous_variant	VPA0273	flagellar hook-associated protein	N/A	4.51856	0.0294567	4	111	0.0990869	0	28	83	4.46852	0.0312796	4	83	3.39469	0.0345897	4	28
chr2_273559	synonymous_variant	VPA0273	flagellar hook-associated protein	N/A	19.3958	0.186945	153	444	0.0777937	0	115	329	18.2373	0.184951	153	329	14.1599	0.191198	153	115
chr2_273586	missense_variant	VPA0273	flagellar hook-associated protein	N/A	6.47886	0.0793197	22	27	0.20412	0	6	21	5.77211	0.0692048	22	21	4.67985	0.0566337	22	6
chr2_273597	synonymous_variant	VPA0273	flagellar hook-associated protein	N/A	25.6326	0.262005	40	10	0	0.00505181	0	10	20.9101	0.210647	40	10	17.4802	0.154993	40	0
chr2_2736	synonymous_variant	VPA0001	hypothetical protein	N/A	0.798603	0.0731554	90	448	0.0798767	0.000400119	116	332	0.730487	0.0663199	90	332	0.707744	0.0908512	90	116
chr2_273600	synonymous_variant	VPA0273	flagellar hook-associated protein	N/A	3.05948	0.018717	4	87	0.489455	0	19	68	3.25885	0.0217132	4	68	1.78252	0.0148574	4	19
chr2_273612	synonymous_variant	VPA0273	flagellar hook-associated protein	N/A	0.90309	0.00367364	46	207	0.995679	0.00344289	64	143	1.21968	0.00718027	46	143	0.161151	0	46	64
chr2_273615	synonymous_variant	VPA0273	flagellar hook-associated protein	N/A	2.5544	0.0177029	24	236	1.16115	0.00429658	51	185	3.01592	0.0232585	24	185	0.924453	0.0048875	24	51
chr2_273630	synonymous_variant	VPA0273	flagellar hook-associated protein	N/A	4.6925	0.0248415	0	60	4.19314	0.0221395	4	56	5.767	0.0339389	0	56	0	0.00610687	0	4
chr2_273657	synonymous_variant	VPA0273	flagellar hook-associated protein	N/A	2.10735	0.0132999	17	174	2.30715	0.0123829	31	143	2.80688	0.0206898	17	143	0.316053	0	17	31
chr2_273660	synonymous_variant	VPA0273	flagellar hook-associated protein	N/A	0.90309	0.00313733	29	216	0.869666	0.00228163	48	168	1.16115	0.00566782	29	168	0.198596	0	29	48
chr2_273669	synonymous_variant	VPA0273	flagellar hook-associated protein	N/A	25.5003	0.221393	174	499	1.15864	0.00219856	117	382	22.4921	0.209202	174	382	22.2874	0.250874	174	117
chr2_273675	synonymous_variant	VPA0273	flagellar hook-associated protein	N/A	16.1215	0.216998	35	21	0.329754	0	7	14	15.4295	0.202865	35	14	8.66354	0.116283	35	7
chr2_273702	synonymous_variant	VPA0273	flagellar hook-associated protein	N/A	11.0269	0.0926978	28	431	5.62893	0.0417977	149	282	7.77469	0.0689693	28	282	15.8508	0.197131	28	149
chr2_273738	synonymous_variant	VPA0273	flagellar hook-associated protein	N/A	15.8633	0.120397	14	380	6.36151	0.0483457	137	243	11.7282	0.0956585	14	243	21.4214	0.24897	14	137
chr2_273789	synonymous_variant	VPA0273	flagellar hook-associated protein	N/A	3.2993	0.0165177	0	42	5.41341	0.0453506	25	17	1.74473	0.00826811	0	17	6.16431	0.0578279	0	25
chr2_273795	synonymous_variant	VPA0273	flagellar hook-associated protein	N/A	11.4895	0.156135	28	21	0.0920515	0	6	15	10.7545	0.142644	28	15	6.73049	0.089093	28	6
chr2_27381	missense_variant	VPA0032	hypothetical protein	N/A	1.66555	0.00891229	17	162	0.194499	0	45	117	1.49349	0.00778267	17	117	1.56703	0.013109	17	45
chr2_27385	synonymous_variant	VPA0032	hypothetical protein	N/A	1.02319	0.00436741	65	442	0.447332	0	123	319	0.809668	0.00263064	65	319	1.24489	0.00917496	65	123
chr2_2739	synonymous_variant	VPA0001	hypothetical protein	N/A	0.0835461	0	11	67	0.188425	0	16	51	0.123782	0	11	51	0.0231917	0	11	16
chr2_273905	synonymous_variant	flgL	flagellar hook-associated protein FlgL	N/A	2.53462	0.0106761	2	57	0.647817	0.00505765	19	38	2.12552	0.0112143	2	38	2.86328	0.0194348	2	19
chr2_273911	synonymous_variant	flgL	flagellar hook-associated protein FlgL	N/A	0.493495	0.000178722	9	35	2.88273	0.0132794	2	33	0.142065	0	9	33	2.37986	0.0253976	9	2
chr2_273959	synonymous_variant	flgL	flagellar hook-associated protein FlgL	N/A	2.59346	0.0123912	0	33	0.571865	0.000270048	6	27	2.80134	0.0147749	0	27	1.44009	0.0109878	0	6
chr2_273974	synonymous_variant	flgL	flagellar hook-associated protein FlgL	N/A	4.84771	0.0296482	2	92	0.185752	0	26	66	4.5376	0.029682	2	66	4.32883	0.043481	2	26
chr2_273980	synonymous_variant	flgL	flagellar hook-associated protein FlgL	N/A	0.939302	0.00416514	60	408	0.00524306	0	107	301	0.910095	0.00408401	60	301	0.730487	0.0031045	60	107
chr2_273989	synonymous_variant	flgL	flagellar hook-associated protein FlgL	N/A	1.41567	0.00637784	4	57	1.27246	0.00462629	9	48	1.77469	0.00976172	4	48	0.319664	0	4	9
chr2_273995	synonymous_variant	flgL	flagellar hook-associated protein FlgL	N/A	8.31158	0.0442147	1	124	0.120904	0	34	90	7.93181	0.0440717	1	90	7.15304	0.0691315	1	34
chr2_274028	synonymous_variant	flgL	flagellar hook-associated protein FlgL	N/A	14.9914	0.0879094	0	190	6.2204	0.0492895	79	111	11.4634	0.0715322	0	111	20.0804	0.195786	0	79
chr2_274037	synonymous_variant	flgL	flagellar hook-associated protein FlgL	N/A	6.77989	0.0375075	0	87	0.519993	0.000195421	27	60	6.17587	0.0366171	0	60	6.65561	0.0628086	0	27
chr2_27406	synonymous_variant	VPA0032	hypothetical protein	N/A	0.0530567	0	22	129	0.159267	0	32	97	0.0867161	0	22	97	0.034328	0	22	32
chr2_27409	synonymous_variant	VPA0032	hypothetical protein	N/A	0.166853	0	9	44	0.701147	0.00122182	8	36	0.0457575	0	9	36	0.552842	0.00165709	9	8
chr2_274100	synonymous_variant	flgL	flagellar hook-associated protein FlgL	N/A	3.56864	0.0180018	1	59	0.525784	0.000854461	19	40	3.14267	0.0161496	1	40	3.70333	0.0341755	1	19
chr2_274109	synonymous_variant	flgL	flagellar hook-associated protein FlgL	N/A	72.9957	0.53151	195	294	10.2874	0.0700418	36	258	59.082	0.473206	195	258	75.8894	0.71	195	36
chr2_274112	synonymous_variant	flgL	flagellar hook-associated protein FlgL	N/A	2.43533	0.0110356	0	31	0.598599	0.000252018	11	20	2.06651	0.0102148	0	20	2.72584	0.0210006	0	11
chr2_274117	missense_variant	flgL	flagellar hook-associated protein FlgL	N/A	55.0531	0.348565	4	657	26.2596	0.191929	257	400	40.118	0.279396	4	400	79.7447	0.682603	4	257
chr2_274124	synonymous_variant	flgL	flagellar hook-associated protein FlgL	N/A	4.86646	0.0384002	24	290	6.02136	0.0403789	45	245	6.75203	0.0585145	24	245	0.481486	0	24	45
chr2_274139	synonymous_variant	flgL	flagellar hook-associated protein FlgL	N/A	5.07935	0.0267114	0	65	5.34969	0.0444761	34	31	3.21396	0.0167581	0	31	8.38195	0.0803175	0	34
chr2_274142	synonymous_variant	flgL	flagellar hook-associated protein FlgL	N/A	5.92082	0.0468181	20	280	5.24109	0.0345849	45	235	7.767	0.0666078	20	235	1.01323	0.00596677	20	45
chr2_274148	synonymous_variant	flgL	flagellar hook-associated protein FlgL	N/A	2.89963	0.0212607	31	294	7.12378	0.0483322	43	251	4.62709	0.0395092	31	251	0.129596	0	31	43
chr2_274157	synonymous_variant	flgL	flagellar hook-associated protein FlgL	N/A	1.70774	0.00664357	1	32	1.51428	0.00700317	14	18	1.16431	0.00381687	1	18	2.59517	0.0201276	1	14
chr2_274172	synonymous_variant	flgL	flagellar hook-associated protein FlgL	N/A	2.43533	0.0114774	0	31	0.198596	0	7	24	2.48812	0.0128175	0	24	1.70553	0.0134317	0	7
chr2_274182	missense_variant	flgL	flagellar hook-associated protein FlgL	N/A	176.587	0.90338	171	0					156.521	0.878924	171	0	95.2358	0.775728	171	0
chr2_274200	missense_variant	flgL	flagellar hook-associated protein FlgL	N/A	176.587	0.90338	171	0					156.521	0.878924	171	0	95.2358	0.775728	171	0
chr2_274208	synonymous_variant	flgL	flagellar hook-associated protein FlgL	N/A	2.04335	0.0111055	4	69	1.78516	0.0101976	27	42	1.36856	0.00647514	4	42	3.20691	0.0322992	4	27
chr2_274217	synonymous_variant	flgL	flagellar hook-associated protein FlgL	N/A	0.29243	0	9	40	1.08513	0.00302527	6	34	0.107349	0	9	34	0.935542	0.00553572	9	6
chr2_274262	synonymous_variant	flgL	flagellar hook-associated protein FlgL	N/A	163.166	0.886544	171	8	0	0.00364506	0	8	143.145	0.857811	171	8	95.2358	0.775728	171	0
chr2_274269	synonymous_variant	flgL	flagellar hook-associated protein FlgL	N/A	170.688	0.897034	171	3	0	0.000136327	0	3	150.635	0.870958	171	3	95.2358	0.775728	171	0
chr2_274274	synonymous_variant	flgL	flagellar hook-associated protein FlgL	N/A	32.7258	0.277545	188	517	1.04721	0.00370954	149	368	33.1238	0.296344	188	368	19.9431	0.255038	44	197
chr2_274295	synonymous_variant	flgL	flagellar hook-associated protein FlgL	N/A	134.504	0.822522	172	41	2.13787	0.00963613	4	37	116.917	0.787683	172	37	88.618	0.758851	172	4
chr2_274298	synonymous_variant	flgL	flagellar hook-associated protein FlgL	N/A	9.55284	0.0714893	11	262	0.0443122	0	68	194	9.27737	0.0746131	11	194	7.28483	0.0848988	11	68
chr2_274304	synonymous_variant	flgL	flagellar hook-associated protein FlgL	N/A	23.6326	0.202161	43	705	3.50864	0.0242153	155	550	26.2823	0.235294	43	550	10.6253	0.139033	43	155
chr2_274328	synonymous_variant	flgL	flagellar hook-associated protein FlgL	N/A	8.92445	0.0681272	12	262	0.696804	0.00129582	77	185	7.91721	0.06452	12	185	8.54212	0.100341	12	77
chr2_274355	synonymous_variant	flgL	flagellar hook-associated protein FlgL	N/A	150.38	0.865074	165	12	0	0.000348434	2	10	133.499	0.836816	165	10	86.4034	0.742251	165	2
chr2_274364	synonymous_variant	flgL	flagellar hook-associated protein FlgL	N/A	158.371	0.878422	172	13	0	0.000852833	2	11	140.58	0.852589	172	11	92.0348	0.769888	172	2
chr2_274367	synonymous_variant	flgL	flagellar hook-associated protein FlgL	N/A	7.92082	0.0577459	8	207	0.0877779	0	53	154	7.76195	0.060656	8	154	5.96257	0.0686143	8	53
chr2_274376	synonymous_variant	flgL	flagellar hook-associated protein FlgL	N/A	5.61979	0.0290978	0	72	0.00966115	0	19	53	5.46218	0.0300505	0	53	4.6968	0.0429434	0	19
chr2_274400	synonymous_variant	flgL	flagellar hook-associated protein FlgL	N/A	175.613	0.904758	177	5	0	0.00153842	0	5	154.815	0.880245	177	5	100.287	0.79888	177	0
chr2_274406	synonymous_variant	flgL	flagellar hook-associated protein FlgL	N/A	6.00612	0.0327909	0	77	5.37572	0.0297975	5	72	7.4045	0.0447035	0	72	0	0.00854615	0	5
chr2_274424	synonymous_variant	flgL	flagellar hook-associated protein FlgL	N/A	9.35754	0.0532893	0	120	0.958607	0.00324891	39	81	8.33161	0.0508198	0	81	9.62709	0.092897	0	39
chr2_274427	synonymous_variant	flgL	flagellar hook-associated protein FlgL	N/A	156.991	0.864023	189	41	2.79317	0.0132855	3	38	136.646	0.834713	189	38	105.231	0.830408	189	3
chr2_274442	synonymous_variant	flgL	flagellar hook-associated protein FlgL	N/A	37.5302	0.28619	22	687	0.809668	0.00200111	169	518	37.5952	0.304505	22	518	24.6819	0.291516	22	169
chr2_274448	synonymous_variant	flgL	flagellar hook-associated protein FlgL	N/A	18.8416	0.150536	21	482	2.42946	0.0140754	149	333	15.8153	0.136276	21	333	19.8297	0.23897	21	149
chr2_274451	synonymous_variant	flgL	flagellar hook-associated protein FlgL	N/A	40.2676	0.304574	22	711	1.18046	0.0046604	172	539	40.7773	0.326947	22	539	25.5575	0.300643	22	172
chr2_274496	synonymous_variant	flgL	flagellar hook-associated protein FlgL	N/A	1.09963	0.00910938	9	25	0.0746879	0	7	18	1.09366	0.00890415	9	18	0.725842	0.00541689	9	7
chr2_274523	synonymous_variant	flgL	flagellar hook-associated protein FlgL	N/A	0.493495	0.0135233	9	71	0.0362122	0	19	52	0.463442	0.0134386	9	52	0.431798	0.0141173	9	19
chr2_274536	missense_variant	flgL	flagellar hook-associated protein FlgL	N/A	180.295	0.910657	178	3	0	0.000136327	0	3	159.36	0.88761	178	3	101.152	0.802714	178	0
chr2_274550	synonymous_variant	flgL	flagellar hook-associated protein FlgL	N/A	0.197911	0	4	29	0.318759	0	6	23	0.267606	0	4	23	0.00305075	0	4	6
chr2_274584	synonymous_variant	flgL	flagellar hook-associated protein FlgL	N/A	4.64397	0.0350393	16	223	2.11295	0.0111578	43	180	5.53165	0.0454146	16	180	1.55752	0.0129676	16	43
chr2_274598	synonymous_variant	flgL	flagellar hook-associated protein FlgL	N/A	43.6716	0.354256	191	447	0.504456	4.62667e-05	125	322	42.8665	0.367646	191	322	28.7645	0.347347	41	221
chr2_274601	synonymous_variant	flgL	flagellar hook-associated protein FlgL	N/A	85.1637	0.624615	178	170	1.06854	0.00455981	54	116	83.0334	0.63748	178	116	50.6108	0.550318	178	54
chr2_274610	synonymous_variant	flgL	flagellar hook-associated protein FlgL	N/A	3.05948	0.018717	4	87	2.16749	0.0134429	34	53	2.12901	0.0126295	4	53	4.56225	0.0486663	4	34
chr2_274620	synonymous_variant	flgL	flagellar hook-associated protein FlgL	N/A	67.3686	0.51567	185	272	4.50446	0.0330586	99	173	71.109	0.561533	185	173	34.4168	0.406971	185	99
chr2_27463	synonymous_variant	VPA0032	hypothetical protein	N/A	0.19382	0	32	167	0.137869	0	42	125	0.151195	0	32	125	0.251037	0	32	42
chr2_274647	synonymous_variant	flgL	flagellar hook-associated protein FlgL	N/A	4.5391	0.023912	0	58	0.309804	0	13	45	4.64589	0.0266177	0	45	3.22185	0.0281449	0	13
chr2_27472	synonymous_variant	VPA0032	hypothetical protein	N/A	0.0486625	0	36	200	0.465974	0	58	142	0.137869	0	36	142	0.161151	0	36	58
chr2_27481	synonymous_variant	VPA0032	hypothetical protein	N/A	1.2636	0.00555812	7	78	0.446117	0	24	54	1.03198	0.00401496	7	54	1.47366	0.0114474	7	24
chr2_274813	synonymous_variant	VPA0275	flagellin	N/A	105.163	0.714556	179	114	2.03433	0.0124123	42	72	103.504	0.73102	179	72	58.5952	0.607965	179	42
chr2_274834	synonymous_variant	VPA0275	flagellin	N/A	1.70774	0.00631949	1	32	1.26841	0.00364053	4	28	2.05061	0.0090349	1	28	0	0	1	4
chr2_274939	synonymous_variant	VPA0275	flagellin	N/A	94.9245	0.666761	181	149	0.90309	0.0027954	47	102	91.7235	0.676138	181	102	56.8928	0.595691	181	47
chr2_274942	synonymous_variant	VPA0275	flagellin	N/A	161.22	0.880459	181	22	0.533132	0	8	14	148.22	0.868096	181	14	90.4685	0.776905	181	8
chr2_274963	synonymous_variant	VPA0275	flagellin	N/A	5.42829	0.040085	11	195	2.2426	0.0120078	36	159	6.38934	0.0511075	11	159	1.93554	0.017688	11	36
chr2_274981	synonymous_variant	VPA0275	flagellin	N/A	4.46218	0.0229917	0	57	0.12436	0	16	41	4.23807	0.0233272	0	41	3.96257	0.0355334	0	16
chr2_275009	missense_variant	VPA0275	flagellin	N/A	1.01773	0.00363636	7	72	1.50446	0.00775461	27	45	0.58838	0.000473672	7	45	1.90658	0.016934	7	27
chr2_275023	synonymous_variant	VPA0275	flagellin	N/A	0.187087	0	12	78	1.74958	0.00760809	12	66	0.44855	0	12	66	0.496209	6.94964e-05	12	12
chr2_275024	synonymous_variant	VPA0275	flagellin	N/A	4.34294	0.029416	6	129	0.289883	0	37	92	3.95861	0.0284039	6	92	4.00349	0.0431983	6	37
chr2_275038	synonymous_variant	VPA0275	flagellin	N/A	18.52	0.129934	6	327	0.0619809	0	87	240	17.7696	0.133991	6	240	14.9136	0.166421	6	87
chr2_275056	synonymous_variant	VPA0275	flagellin	N/A	12.0867	0.0613565	1	173	2.52143	0.0136812	30	143	13.3497	0.0748106	1	143	6.21681	0.0467883	1	30
chr2_275069	missense_variant	VPA0275	flagellin	N/A	9.83268	0.0596318	1	144	2.12033	0.0108994	25	119	10.8539	0.071378	1	119	5.06298	0.0489581	1	25
chr2_275083	synonymous_variant	VPA0275	flagellin	N/A	84.5376	0.612701	184	195	0.568636	0	45	150	77.1918	0.598895	184	150	60.4191	0.619754	184	45
chr2_275096	missense_variant	VPA0275	flagellin	N/A	153.359	0.868361	173	19	2.79048	0.0114054	0	19	133.157	0.834919	173	19	96.8962	0.783473	173	0
chr2_275128	synonymous_variant	VPA0275	flagellin	N/A	0.950782	0.00483329	9	27	1.30892	0.00442261	3	24	0.58838	0.00105734	9	24	1.87943	0.0186494	9	3
chr2_275143	synonymous_variant	VPA0275	flagellin	N/A	7.09098	0.0394026	0	91	0.853872	0.00249642	30	61	6.27819	0.037288	0	61	7.39362	0.0702978	0	30
chr2_275146	synonymous_variant	VPA0275	flagellin	N/A	42.8447	0.357828	183	406	0.519993	0.000110462	99	307	39.3316	0.349762	183	307	33.2055	0.396091	183	99
chr2_275167	synonymous_variant	VPA0275	flagellin	N/A	0.970616	0.00278518	2	31	0.139662	0	9	22	0.879426	0.00235008	2	22	0.943095	0.00447757	2	9
chr2_275180	missense_variant	VPA0275	flagellin	N/A	2.82974	0.0137641	0	36	0.478862	0	7	29	3.00745	0.0160825	0	29	1.70553	0.0134317	0	7
chr2_275188	synonymous_variant	VPA0275	flagellin	N/A	34.7212	0.273801	27	701	0.498941	2.06186e-07	192	509	32.104	0.270966	27	509	28.2226	0.332508	27	192
chr2_275197	synonymous_variant	VPA0275	flagellin	N/A	2.67366	0.0128486	0	34	2.55752	0.017765	17	17	1.74473	0.00826811	0	17	4.20621	0.038001	0	17
chr2_275236	synonymous_variant	VPA0275	flagellin	N/A	12.9626	0.100818	13	331	0.823909	0.00222556	77	254	13.4191	0.111811	13	254	8.02091	0.0973483	13	77
chr2_27526	synonymous_variant	VPA0032	hypothetical protein	N/A	1.77469	0.00617627	1	33	1.36051	0.00477433	4	29	2.14026	0.0092246	1	29	0	0	1	4
chr2_275311	synonymous_variant	VPA0275	flagellin	N/A	4.75696	0.0336901	10	174	0.540608	1.04365e-05	40	134	5.00524	0.0379567	10	134	2.82102	0.0292233	10	40
chr2_27532	synonymous_variant	VPA0032	hypothetical protein	N/A	0.125518	0	28	169	0.0245682	0	44	125	0.128427	0	28	125	0.0877779	0	28	44
chr2_275353	synonymous_variant	VPA0275	flagellin	N/A	1.60906	0.00690852	2	42	1.38091	0.00729072	17	25	1.10237	0.0036058	2	25	2.46092	0.0219864	2	17
chr2_275365	synonymous_variant	VPA0275	flagellin	N/A	2.67366	0.0124047	0	34	2.02826	0.00826431	3	31	3.21396	0.0167581	0	31	0	0.00366993	0	3
chr2_275371	synonymous_variant	VPA0275	flagellin	N/A	0.163676	0	4	28	0.107905	0	8	20	0.130768	0	4	20	0.205512	0	4	8
chr2_275377	synonymous_variant	VPA0275	flagellin	N/A	3.2993	0.0148228	0	42	1.05601	0.00567897	16	26	2.6968	0.0118405	0	26	3.96257	0.0355334	0	16
chr2_275419	synonymous_variant	VPA0275	flagellin	N/A	28.2284	0.210608	14	525	0.527244	0.000394562	146	379	26.1445	0.208941	14	379	23.9136	0.279724	14	146
chr2_275424	missense_variant	VPA0275	flagellin	N/A	6.47108	0.0351511	0	83	0.906578	0.00220524	16	67	6.89279	0.0406606	0	67	3.96257	0.0355334	0	16
chr2_275458	synonymous_variant	VPA0275	flagellin	N/A	43.8416	0.372838	176	361	0.224754	0	91	270	40.8125	0.368071	176	270	32.1811	0.392585	176	91
chr2_275464	synonymous_variant	VPA0275	flagellin	N/A	5.98716	0.0450063	15	240	0.128427	0	61	179	5.91009	0.047096	15	179	4.30452	0.0497044	15	61
chr2_275482	synonymous_variant	VPA0275	flagellin	N/A	29.2204	0.388907	155	362	0.924453	0.00208681	84	278	25.9914	0.375825	155	278	24.015	0.404803	155	84
chr2_275488	synonymous_variant	VPA0275	flagellin	N/A	0.0963675	0	16	97	0.258848	0	23	74	0.150581	0	16	74	0.0423927	0	16	23
chr2_275527	synonymous_variant	VPA0275	flagellin	N/A	14.0778	0.111371	17	384	0.322393	0	106	278	13.0555	0.110542	17	278	11.9101	0.146815	17	106
chr2_275533	synonymous_variant	VPA0275	flagellin	N/A	29.9626	0.25362	191	562	0.554396	0.000326467	139	423	27.4437	0.247726	41	549	24.3507	0.300372	41	207
chr2_275545	synonymous_variant	VPA0275	flagellin	N/A	4.48413	0.0318105	9	160	0.153045	0	44	116	4.18376	0.0314963	9	116	3.84771	0.0423802	9	44
chr2_275578	synonymous_variant	VPA0275	flagellin	N/A	1.91009	0.00561001	1	35	1.08145	0.00194999	5	30	2.23062	0.00777876	1	30	0.649752	0.000363277	1	5
chr2_275584	synonymous_variant	VPA0275	flagellin	N/A	9.73993	0.0623685	2	160	0.882729	0.00263911	50	110	8.66354	0.0595572	2	110	9.77469	0.103554	2	50
chr2_27562	synonymous_variant	VPA0032	hypothetical protein	N/A	0.216096	0	56	339	0.325139	0	84	255	0.29243	0	56	255	0.0136762	0	56	84
chr2_275629	missense_variant	VPA0275	flagellin	N/A	3.11182	0.0159942	2	66	0.696804	0.000847169	13	53	3.39147	0.0191973	2	53	1.67985	0.0113997	2	13
chr2_275632	synonymous_variant	VPA0275	flagellin	N/A	174.441	0.902871	175	4	0	0.000837142	0	4	153.889	0.878005	175	4	98.5784	0.79119	175	0
chr2_275637	missense_variant	VPA0275	flagellin	N/A	2.98716	0.0146808	0	38	0.931814	0.00237054	6	32	3.31695	0.0180477	0	32	1.44009	0.0109878	0	6
chr2_275659	synonymous_variant	VPA0275	flagellin	N/A	1.5867	0.00785102	5	69	1.80688	0.00818801	10	59	2.07212	0.0124455	5	59	0.235077	0	5	10
chr2_275674	synonymous_variant	VPA0275	flagellin	N/A	0.0268721	0	11	64	0.224754	0	15	49	0.0705811	0	11	49	0.0872467	0	11	15
chr2_275687	missense_variant	VPA0275	flagellin	N/A	155.441	0.873794	163	6	0	0	2	4	139.416	0.848168	163	4	84.8447	0.733484	163	2
chr2_275695	synonymous_variant	VPA0275	flagellin	N/A	3.61083	0.0183593	0	46	0.978811	0.00355915	17	29	3.00745	0.0160825	0	29	4.20621	0.038001	0	17
chr2_275698	synonymous_variant	VPA0275	flagellin	N/A	148.019	0.860473	156	5	0	0	2	3	133.009	0.832628	156	3	79.5528	0.705295	156	2
chr2_27571	synonymous_variant	VPA0032	hypothetical protein	N/A	0.759451	0.00208295	75	487	0.0909791	0	126	361	0.774691	0.00233731	75	361	0.50724	0	75	126
chr2_275719	synonymous_variant	VPA0275	flagellin	N/A	0.188425	0	11	72	0.380907	0	16	56	0.271646	0	11	56	0.0231917	0	11	16
chr2_275734	missense_variant	VPA0275	flagellin	N/A	4.4034	0.0320879	12	185	0.872895	0.00256201	57	128	3.67985	0.0278943	12	128	4.80134	0.0555697	12	57
chr2_275785	synonymous_variant	VPA0275	flagellin	N/A	148.955	0.862595	159	7	0	0	2	5	133.257	0.834784	159	5	81.7905	0.717421	159	2
chr2_275794	synonymous_variant	VPA0275	flagellin	N/A	25.3125	0.177358	7	418	0.396856	0	116	302	23.6904	0.178547	7	302	21.5482	0.23791	7	116
chr2_275797	synonymous_variant	VPA0275	flagellin	N/A	8.6517	0.0489518	0	111	0.886057	0.00272062	36	75	7.7122	0.0467373	0	75	8.87943	0.0828285	0	36
chr2_275841	intergenic_region	N/A	N/A	N/A	168.565	0.894861	174	7	0	0	2	5	151.071	0.873177	174	5	93.6968	0.777053	174	2
chr2_275842	intergenic_region	N/A	N/A	N/A	215.585	0.951023	207	9	0	0	2	7	193.793	0.941481	207	7	125.947	0.902665	207	2
chr2_275885	intergenic_region	N/A	N/A	N/A	19.6925	0.269338	33	10	0	0.00285954	5	5	19.52	0.25333	33	5	9.20343	0.124348	33	5
chr2_275921	intergenic_region	N/A	N/A	N/A	2.38722	0.0103686	1	42	0.136083	0	12	30	2.23062	0.0112943	1	30	2.15802	0.0129561	1	12
chr2_275922	intergenic_region	N/A	N/A	N/A	118.936	0.799311	135	8	0	0	3	5	107.303	0.764837	135	5	63.3344	0.612111	135	3
chr2_275934	intergenic_region	N/A	N/A	N/A	123.796	0.808175	137	6	0	0	2	4	110.824	0.771632	137	4	66.2899	0.623971	137	2
chr2_275938	intergenic_region	N/A	N/A	N/A	117.801	0.79669	134	8	0	0	3	5	106.278	0.761969	134	5	62.6882	0.607858	134	3
chr2_275949	splice_region_variant&stop_retained_variant	VPA0276	integral membrane protein	N/A	6.0013	0.0446647	11	205	3.9914	0.0289407	77	128	4.10403	0.0314068	11	128	9.09691	0.108929	11	77
chr2_275952	synonymous_variant	VPA0276	integral membrane protein	N/A	2.43533	0.00927129	0	31	0.198596	0	7	24	2.48812	0.00989001	0	24	1.70553	0.0134317	0	7
chr2_275954	missense_variant	VPA0276	integral membrane protein	N/A	5.60033	0.0448765	24	305	1.30715	0.00539466	67	238	6.26043	0.0539693	24	238	2.54668	0.0266591	24	67
chr2_275960	missense_variant	VPA0276	integral membrane protein	N/A	107.886	0.76786	134	18	1.71444	0.005929	1	17	93.0315	0.71983	134	17	66.0996	0.620726	134	1
chr2_275964	synonymous_variant	VPA0276	integral membrane protein	N/A	26.0477	0.320771	59	40	0.0675262	0	11	29	24.1124	0.294372	59	29	15.3675	0.214478	59	11
chr2_27598	synonymous_variant	VPA0032	hypothetical protein	N/A	2.39794	0.0157585	16	174	0.122053	0	44	130	2.40121	0.0168216	16	130	1.67162	0.014465	16	44
chr2_275994	synonymous_variant	VPA0276	integral membrane protein	N/A	12.2336	0.093366	12	311	2.73049	0.0160318	61	250	13.7399	0.111968	12	250	5.50031	0.0645779	12	61
chr2_275996	missense_variant	VPA0276	integral membrane protein	N/A	119.764	0.799939	131	4	0	0.000837142	0	4	104.67	0.75564	131	4	66.1938	0.614725	131	0
chr2_276000	synonymous_variant	VPA0276	integral membrane protein	N/A	5.11805	0.0358628	7	152	2.65365	0.0173555	56	96	3.72584	0.0268925	7	96	7.13549	0.082177	7	56
chr2_276003	synonymous_variant	VPA0276	integral membrane protein	N/A	15.1439	0.149937	141	429	1.31069	0.00549733	98	331	12.8928	0.133595	141	331	14.1791	0.19289	141	98
chr2_276006	synonymous_variant	VPA0276	integral membrane protein	N/A	1.19246	0.00525048	39	291	2.64782	0.0177374	97	194	0.570248	0.000131824	39	194	2.81248	0.0308566	39	97
chr2_276021	synonymous_variant	VPA0276	integral membrane protein	N/A	1.69897	0.00911221	26	225	0.126098	0	61	164	1.55752	0.00849716	26	164	1.50031	0.0110364	26	61
chr2_27604	synonymous_variant	VPA0032	hypothetical protein	N/A	1.18442	0.00735126	12	36	0.478862	0	7	29	0.931814	0.00459646	12	29	1.40012	0.0120147	12	7
chr2_276084	synonymous_variant	VPA0276	integral membrane protein	N/A	4.53462	0.0285372	5	122	0.920819	0.00300372	25	97	4.95468	0.0343608	5	97	2.36051	0.0195253	5	25
chr2_276093	synonymous_variant	VPA0276	integral membrane protein	N/A	17.762	0.181317	127	330	0.356547	0	92	238	17.4935	0.186508	127	238	11.0904	0.149088	127	92
chr2_276096	synonymous_variant	VPA0276	integral membrane protein	N/A	0.447332	0	15	108	1.86646	0.00865314	18	90	0.793174	0.00204957	15	90	0.280669	0	15	18
chr2_27610	synonymous_variant	VPA0032	hypothetical protein	N/A	0.225483	0	15	98	2.02641	0.0121274	37	61	0.0385789	0	15	61	1.11919	0.00980729	15	37
chr2_276105	synonymous_variant	VPA0276	integral membrane protein	N/A	7.33724	0.0436233	1	111	2.06854	0.0103287	18	93	8.22915	0.05329	1	93	3.48149	0.0317311	1	18
chr2_276107	synonymous_variant	VPA0276	integral membrane protein	N/A	5.97469	0.0541756	75	652	1.0804	0.00391195	185	467	4.91364	0.0457452	75	467	6.3439	0.0808125	75	185
chr2_276113	missense_variant	VPA0276	integral membrane protein	N/A	13.0237	0.0865732	3	218	1.09909	0.00385063	47	171	13.6655	0.0977223	3	171	8.10073	0.0879798	3	47
chr2_276116	synonymous_variant	VPA0276	integral membrane protein	N/A	13.3344	0.0886331	3	222	1.09474	0.00382304	48	174	13.9747	0.099926	3	174	8.3279	0.0905074	3	48
chr2_276141	synonymous_variant	VPA0276	integral membrane protein	N/A	0.863279	0.00341929	30	127	0.954677	0.00320758	41	86	1.17328	0.00687097	30	86	0.155523	0	30	41
chr2_276146	missense_variant	VPA0276	integral membrane protein	N/A	11.3546	0.159564	23	12	0	0.00197206	1	11	9.41005	0.125902	23	11	8.73518	0.107094	23	1
chr2_276148	missense_variant	VPA0276	integral membrane protein	N/A	0.866461	0.00343747	29	122	0.69037	0.00129932	38	84	1.098	0.00605371	29	84	0.238072	0	29	38
chr2_276153	synonymous_variant	VPA0276	integral membrane protein	N/A	12.7959	0.11037	42	561	0.0123337	0	147	414	12.2668	0.113125	42	414	9.45223	0.115893	42	147
chr2_276156	synonymous_variant	VPA0276	integral membrane protein	N/A	25.4828	0.197445	19	542	0.032452	0	143	399	24.3851	0.20189	19	399	19.5406	0.2335	19	143
chr2_27619	synonymous_variant	VPA0032	hypothetical protein	N/A	0.181115	0	41	249	1.03339	0.00328094	55	194	0.371611	0	41	194	0.240332	0	41	55
chr2_276210	synonymous_variant	VPA0276	integral membrane protein	N/A	6.8962	0.0475989	5	159	2.49621	0.0136526	27	132	7.97881	0.0595081	5	132	2.70333	0.0265543	5	27
chr2_276213	synonymous_variant	VPA0276	integral membrane protein	N/A	0	0.0408695	1	108	0.673664	0.00058971	23	85	7.43771	0.0459406	1	85	4.6073	0.0440111	1	23
chr2_276221	missense_variant	VPA0276	integral membrane protein	N/A	1.27654	0.00800431	20	69	0.429457	0	15	54	1.02872	0.00545118	20	54	1.4389	0.0125732	20	15
chr2_276222	synonymous_variant	VPA0276	integral membrane protein	N/A	3.4389	0.019973	2	71	0.519993	3.40524e-05	15	56	3.6517	0.0231279	2	56	2.065	0.0173867	2	15
chr2_276228	synonymous_variant	VPA0276	integral membrane protein	N/A	1.46852	0.00902446	95	444	0.337242	0	111	333	1.23882	0.00705806	95	333	1.53018	0.0121315	95	111
chr2_276248	missense_variant	VPA0276	integral membrane protein	N/A	3.57025	0.0208827	2	73	3.04818	0.0161703	8	65	4.44855	0.0290217	2	65	0.769551	0.00256457	2	8
chr2_27625	synonymous_variant	VPA0032	hypothetical protein	N/A	0.335358	0	7	29	0.251037	0	9	20	0.405607	0	7	20	0.115771	0	7	9
chr2_276285	synonymous_variant	VPA0276	integral membrane protein	N/A	1.79588	0.0139581	24	77	0.416801	0	17	60	1.48812	0.0106589	24	60	1.86012	0.0187584	24	17
chr2_276290	missense_variant	VPA0276	integral membrane protein	N/A	0.886057	0.00271173	10	90	0.251812	0	26	64	0.752027	0.00180825	10	64	0.958607	0.00795568	10	26
chr2_276299	missense_variant	VPA0276	integral membrane protein	N/A	10.3625	0.125851	46	74	1.16178	0.00401367	13	61	8.54516	0.102887	46	61	9.4045	0.128906	46	13
chr2_276329	missense_variant	VPA0276	integral membrane protein	N/A	0.213959	0.000370822	6	27	0.387216	0	9	18	0.312471	0.000428339	6	18	0.00392635	0	6	9
chr2_276336	synonymous_variant	VPA0276	integral membrane protein	N/A	2.31876	0.0109927	1	41	0.853872	0.00260818	15	26	1.86967	0.00875859	1	26	2.81531	0.0244423	1	15
chr2_276338	synonymous_variant	VPA0276	integral membrane protein	N/A	5.01011	0.0373538	13	205	1.24642	0.00486459	43	162	5.6038	0.0451441	13	162	2.30364	0.0227305	13	43
chr2_276356	missense_variant	VPA0276	integral membrane protein	N/A	1.60906	0.00982699	63	456	0.177178	0	123	333	1.44249	0.00870796	63	333	1.47886	0.0123574	63	123
chr2_276358	missense_variant	VPA0276	integral membrane protein	N/A	2.91009	0.0137765	0	37	0.540608	0	7	30	3.1107	0.0161043	0	30	1.70553	0.0134317	0	7
chr2_276365	missense_variant	VPA0276	integral membrane protein	N/A	1.82974	0.0094906	4	65	1.56543	0.00831258	25	40	1.23807	0.00542687	4	40	2.83565	0.0277781	4	25
chr2_276417	synonymous_variant	VPA0276	integral membrane protein	N/A	21.2291	0.199961	154	430	0.234331	0	117	313	20.6676	0.205556	154	313	14.0306	0.178897	154	117
chr2_276420	missense_variant	VPA0276	integral membrane protein	N/A	55.4828	0.566028	87	25	0.882729	0.00375567	10	15	52.7055	0.537898	87	15	28.3893	0.3702	87	10
chr2_276427	missense_variant	VPA0276	integral membrane protein	N/A	0.316053	0	7	52	0.924453	0.00241872	9	43	0.500313	0	7	43	0.115771	0	7	9
chr2_276435	synonymous_variant	VPA0276	integral membrane protein	N/A	3.92082	0.0202055	0	50	0.91364	0.00303186	18	32	3.31695	0.0180477	0	32	4.451	0.040471	0	18
chr2_276445	missense_variant	VPA0276	integral membrane protein	N/A	5.11919	0.0397102	22	280	0.306273	0	78	202	4.63639	0.0380365	22	202	4.58004	0.0511085	22	78
chr2_276489	synonymous_variant	VPA0276	integral membrane protein	N/A	0	0.417066	50	9	0	0	2	7	30.2967	0.365615	50	7	19.1331	0.239258	50	2
chr2_276496	missense_variant	VPA0276	integral membrane protein	N/A	0.5867	0.00070368	108	561	0.659556	0.00101029	157	404	0.774691	0.00241385	108	404	0.107349	0	108	157
chr2_276498	synonymous_variant	VPA0276	integral membrane protein	N/A	4.62709	0.0607707	15	18	0.482804	0	3	15	3.89963	0.048701	15	15	3.89963	0.0500238	15	3
chr2_276516	synonymous_variant	VPA0276	integral membrane protein	N/A	7.16877	0.0548508	13	243	0.360514	0	59	184	7.284	0.0596604	13	184	4.73518	0.0549492	13	59
chr2_276543	synonymous_variant	VPA0276	integral membrane protein	N/A	0.681937	0.0018125	15	59	0.342944	0	18	41	0.793174	0.00301646	15	41	0.280669	0	15	18
chr2_276587	missense_variant	VPA0276	integral membrane protein	N/A	0.0675262	0	5	26	0.402305	0	5	21	0.00174066	0	5	21	0.595166	8.63773e-05	5	5
chr2_276588	synonymous_variant	VPA0276	integral membrane protein	N/A	15.0899	0.137579	54	674	0.20621	0	173	501	14.7825	0.142591	54	501	10.2725	0.136084	54	173
chr2_276594	synonymous_variant	VPA0276	integral membrane protein	N/A	10.8962	0.0943302	36	489	0.0168249	0	128	361	10.4724	0.0962672	36	361	8.09474	0.104105	36	128
chr2_27660	missense_variant	VPA0032	hypothetical protein	N/A	1.9393	0.0171345	12	27	0.4698	0	5	22	1.58503	0.0126363	12	22	2.00174	0.020646	12	5
chr2_276607	missense_variant	VPA0276	integral membrane protein	N/A	2.67366	0.0128486	0	34	1.45346	0.00543448	4	30	3.1107	0.016737	0	30	0	0.00610687	0	4
chr2_276613	missense_variant	VPA0276	integral membrane protein	N/A	2.52871	0.0167002	14	162	1.11805	0.00441777	52	110	1.92812	0.0123249	14	110	3.26841	0.0357301	14	52
chr2_276630	synonymous_variant	VPA0276	integral membrane protein	N/A	2.83565	0.0181002	14	169	0.408935	0	49	120	2.46725	0.0162897	14	120	2.83565	0.0276373	14	49
chr2_276651	synonymous_variant	VPA0276	integral membrane protein	N/A	28.2993	0.322276	80	82	0.294992	0	19	63	25.4802	0.296072	80	63	19.1361	0.250496	80	19
chr2_276675	synonymous_variant	VPA0276	integral membrane protein	N/A	2.6216	0.0158267	5	89	0.769551	0.0015468	18	71	2.92445	0.0194818	5	71	1.25104	0.00849815	5	18
chr2_276687	synonymous_variant	VPA0276	integral membrane protein	N/A	6.12321	0.067642	48	117	0.701147	0.00100042	25	92	5.1549	0.0568284	48	92	5.64975	0.0759985	48	25
chr2_276714	synonymous_variant	VPA0276	integral membrane protein	N/A	13.057	0.144084	86	197	0.0457575	0	51	146	12.2111	0.13889	86	146	9.09583	0.122423	86	51
chr2_276724	missense_variant	VPA0276	integral membrane protein	N/A	2.45593	0.0101957	1	43	0.258061	0	13	30	2.23062	0.010284	1	30	2.37572	0.015114	1	13
chr2_276747	synonymous_variant	VPA0276	integral membrane protein	N/A	44.9393	0.491732	57	4	0	0	1	3	39.762	0.433918	57	3	23.757	0.273044	57	1
chr2_276753	synonymous_variant	VPA0276	integral membrane protein	N/A	59.327	0.580452	75	6	0	0	1	5	52.0334	0.521256	75	5	32.4868	0.359081	75	1
chr2_276755	missense_variant	VPA0276	integral membrane protein	N/A	1.43533	0.00715652	10	105	1.24109	0.00547341	36	69	0.974694	0.00365999	10	69	2.23136	0.0215041	10	36
chr2_276774	synonymous_variant	VPA0276	integral membrane protein	N/A	2.5986	0.0131161	2	58	1.05552	0.00267125	21	37	2.04383	0.0110743	2	37	3.27491	0.0264865	2	21
chr2_276780	synonymous_variant	VPA0276	integral membrane protein	N/A	0.759451	0.00188048	21	159	1.88941	0.0106953	55	104	0.343902	0	21	104	1.82974	0.0167242	21	55
chr2_27679	synonymous_variant	VPA0032	hypothetical protein	N/A	0.0277972	0	114	644	1.09205	0.0039994	183	461	0.19382	0	114	461	0.424812	0	118	163
chr2_276803	missense_variant	VPA0276	integral membrane protein	N/A	1.24718	0.00494225	3	45	0.0227338	0	12	33	1.19654	0.00492741	3	33	1.03858	0.00572768	3	12
chr2_276820	missense_variant	VPA0276	integral membrane protein	N/A	34.5258	0.4077	54	14	0.17134	0	3	11	30.1904	0.359285	54	11	19.7545	0.239873	54	3
chr2_276822	synonymous_variant	VPA0276	integral membrane protein	N/A	10.2328	0.0972325	158	593	0.191114	0	152	441	9.46852	0.0944219	158	441	8.24872	0.106102	74	195
chr2_27685	synonymous_variant	VPA0032	hypothetical protein	N/A	0.818156	0.00218775	10	88	0.0851282	0	24	64	0.752027	0.00180825	10	64	0.744727	0.00259127	10	24
chr2_276867	synonymous_variant	VPA0276	integral membrane protein	N/A	0.500313	0.000146395	21	94	2.2161	0.0111785	14	80	0.162412	0	21	80	1.83565	0.0183946	21	14
chr2_276870	synonymous_variant	VPA0276	integral membrane protein	N/A	0.0105502	0	41	234	0.332547	0	57	177	0.0716041	0	41	177	0.150581	0	41	57
chr2_276890	missense_variant	VPA0276	integral membrane protein	N/A	32.3251	0.390309	49	11	0	0	3	8	28.7423	0.345914	49	8	17.5391	0.214986	49	3
chr2_27691	synonymous_variant	VPA0032	hypothetical protein	N/A	1.02503	0.0039369	14	122	0.69037	0.00129932	38	84	0.752027	0.0018724	14	84	1.4318	0.0112546	14	38
chr2_276918	synonymous_variant	VPA0276	integral membrane protein	N/A	4.67162	0.0476527	53	156	0.359519	0	45	111	4.79048	0.0509466	53	111	2.65758	0.0301733	53	45
chr2_276920	missense_variant	VPA0276	integral membrane protein	N/A	2.73755	0.0178576	13	159	0.772113	0.00213495	49	110	2.22768	0.0143251	13	110	3.15181	0.0340458	13	49
chr2_276921	synonymous_variant	VPA0276	integral membrane protein	N/A	8.45469	0.098622	52	109	0.486782	0	33	76	8.59176	0.102964	52	76	4.6517	0.0621597	52	33
chr2_276924	synonymous_variant	VPA0276	integral membrane protein	N/A	0.730487	0.010216	24	177	0.108463	0.000179883	48	129	0.659556	0.00773434	24	129	0.69037	0.0185454	24	48
chr2_276925	missense_variant	VPA0276	integral membrane protein	N/A	0.354578	0	18	84	1.21824	0.00300679	15	69	0.137272	0	18	69	1.06753	0.00546235	18	15
chr2_27695	missense_variant	VPA0032	hypothetical protein	N/A	2.91721	0.0163647	2	63	2.09963	0.0130371	26	37	2.04383	0.0110743	2	37	4.32883	0.043481	2	26
chr2_276966	synonymous_variant	VPA0276	integral membrane protein	N/A	3.98297	0.041225	34	87	1.7122	0.00773396	14	73	2.92445	0.0282889	34	73	5.15864	0.0682628	34	14
chr2_277035	synonymous_variant	VPA0276	integral membrane protein	N/A	1.47496	0.0101317	24	83	0.0190881	0	22	61	1.42251	0.00987803	24	61	1.06651	0.00730875	24	22
chr2_277044	synonymous_variant	VPA0276	integral membrane protein	N/A	2.59346	0.0240932	24	65	0.00656377	0	17	48	2.45469	0.0229543	24	48	1.86012	0.0187584	24	17
chr2_277047	synonymous_variant	VPA0276	integral membrane protein	N/A	2.51856	0.0234463	24	66	0.197911	0	19	47	2.55284	0.0242654	24	47	1.50585	0.0145741	24	19
chr2_277055	missense_variant	VPA0276	integral membrane protein	N/A	3.81816	0.039008	25	55	0.0649968	0	15	40	3.67572	0.0382852	25	40	2.50446	0.0263714	25	15
chr2_277057	missense_variant	VPA0276	integral membrane protein	N/A	1.77469	0.00990998	1	33	0.102923	0	8	25	1.78252	0.0107087	1	25	1.29499	0.0111178	1	8
chr2_277058	missense_variant	VPA0276	integral membrane protein	N/A	3.28819	0.0198382	1	55	0.187755	0	13	42	3.3279	0.0216528	1	42	2.37572	0.0229513	1	13
chr2_277062	synonymous_variant	VPA0276	integral membrane protein	N/A	1.5544	0.00971297	27	227	2.54668	0.0161304	78	149	0.844664	0.00348418	27	149	3.1891	0.0372107	27	78
chr2_277068	synonymous_variant	VPA0276	integral membrane protein	N/A	2.63639	0.0180327	8	116	1.18642	0.00522782	39	77	2.01011	0.0136215	8	77	3.42829	0.0389105	8	39
chr2_277078	missense_variant	VPA0276	integral membrane protein	N/A	4.4828	0.0473449	25	49	0.149354	0	14	35	4.39147	0.0470042	25	35	2.74958	0.0299209	25	14
chr2_277085	missense_variant	VPA0276	integral membrane protein	N/A	2.78516	0.019581	8	119	0.832683	0.00230848	38	81	2.25649	0.0162315	8	81	3.26201	0.0367414	8	38
chr2_277089	synonymous_variant	VPA0276	integral membrane protein	N/A	0.55752	0.00030931	18	77	1.06854	0.00299914	14	63	0.307153	0	18	63	1.23136	0.00824972	18	14
chr2_277100	missense_variant	VPA0276	integral membrane protein	N/A	6.33913	0.0680937	46	107	0.201349	0	26	81	5.72816	0.0619861	46	81	4.86328	0.0618649	46	26
chr2_277109	missense_variant	VPA0276	integral membrane protein	N/A	3.17653	0.0200272	2	67	0.876148	0.00214462	23	44	2.62342	0.0177666	2	44	3.6925	0.0348072	2	23
chr2_277119	synonymous_variant	VPA0276	integral membrane protein	N/A	0.496209	0	5	44	1.02136	0.00296205	7	37	0.714443	0.00137712	5	37	0.0395292	0	5	7
chr2_277129	missense_variant	VPA0276	integral membrane protein	N/A	0.313364	0	14	96	0.175874	0	27	69	0.252588	0	14	69	0.38405	0	14	27
chr2_277132	missense_variant	VPA0276	integral membrane protein	N/A	2.80134	0.0108969	1	48	0.191114	0	14	34	0	0.0103302	1	34	2.59517	0.0185559	1	14
chr2_277140	synonymous_variant	VPA0276	integral membrane protein	N/A	0.643974	0.000793355	6	55	0.366532	0	17	38	0.501689	0	6	38	0.823909	0.00345522	6	17
chr2_277143	missense_variant	VPA0276	integral membrane protein	N/A	4.21824	0.0406679	72	250	0.100179	0	64	186	3.90658	0.0386387	72	186	3.2636	0.0396839	72	64
chr2_277147	missense_variant	VPA0276	integral membrane protein	N/A	2.25337	0.0181537	54	206	0.0695604	0	53	153	2.09528	0.0170659	54	153	1.77989	0.0174525	54	53
chr2_277184	missense_variant	VPA0276	integral membrane protein	N/A	0.801343	0.0121012	8	25	1.72125	0.00756981	2	23	0.434152	0.010169	8	23	2.03198	0.0193386	8	2
chr2_277188	synonymous_variant	VPA0276	integral membrane protein	N/A	1.51999	0.0118017	10	24	1.60906	0.00596102	2	22	0.995679	0.00540584	10	22	2.73283	0.0303497	10	2
chr2_277191	synonymous_variant	VPA0276	integral membrane protein	N/A	3.65365	0.0240068	27	285	0.175874	0	72	213	3.66756	0.0253213	27	213	2.46597	0.0230108	27	72
chr2_277241	missense_variant	VPA0276	integral membrane protein	N/A	3.26761	0.0356813	15	26	0.151195	0	6	20	2.93181	0.0310685	15	20	2.50724	0.0281361	15	6
chr2_277256	missense_variant	VPA0276	integral membrane protein	N/A	7.8962	0.0928097	43	82	0.9914	0.00354681	28	54	8.49214	0.103147	43	54	3.67985	0.0461038	43	28
chr2_277257	synonymous_variant	VPA0276	integral membrane protein	N/A	1.99568	0.0141422	124	584	1.18977	0.00473979	168	416	2.46092	0.0199769	124	416	0.603801	0.00106655	108	178
chr2_277272	missense_variant	VPA0276	integral membrane protein	N/A	0.585027	0.00967887	14	107	1.5157	0.00433094	19	88	0.910095	0.0110253	14	88	0.106238	0.00947363	14	19
chr2_277274	synonymous_variant	VPA0276	integral membrane protein	N/A	0.245652	0	99	536	0.0609802	0	142	394	0.257275	0	99	394	0.156767	0	99	142
chr2_277283	synonymous_variant	VPA0276	integral membrane protein	N/A	0.0123337	0	86	487	0.37059	0	134	353	0.080399	0	86	353	0.163043	0	86	134
chr2_277284	synonymous_variant	VPA0276	integral membrane protein	N/A	0.0282604	0	86	485	0.335358	0	133	352	0.0925886	0	86	352	0.131356	0	86	133
chr2_277293	synonymous_variant	VPA0276	integral membrane protein	N/A	0.171985	0	93	509	0.640165	0.000887502	143	366	0.306273	0	93	366	0.115771	0	93	143
chr2_277298	synonymous_variant	VPA0276	integral membrane protein	N/A	3.05998	0.031373	19	41	0.181115	0	12	29	3.05899	0.0320106	19	29	1.83268	0.0183282	19	12
chr2_277299	missense_variant	VPA0276	integral membrane protein	N/A	6.62893	0.0450305	122	455	1.25571	0.00312806	105	350	5.37675	0.0364471	122	350	7.08145	0.0667477	122	105
chr2_277314	synonymous_variant	VPA0276	integral membrane protein	N/A	13.2147	0.191864	38	37	0.0390538	0	10	27	12.3098	0.177694	38	27	8.10182	0.119019	38	10
chr2_277315	missense_variant	VPA0276	integral membrane protein	N/A	17.9872	0.253402	28	7	0	0	1	6	15.2765	0.212397	28	6	10.8327	0.135873	28	1
chr2_277323	synonymous_variant	VPA0276	integral membrane protein	N/A	0.548214	0	47	228	2.63451	0.0158877	42	186	0.155523	0	47	186	2.06449	0.0206624	47	42
chr2_277341	synonymous_variant	VPA0276	integral membrane protein	N/A	1.68403	0.00762197	5	71	1.8962	0.0127133	28	43	1.05208	0.00298718	5	43	2.87943	0.0345897	5	28
chr2_277386	synonymous_variant	VPA0276	integral membrane protein	N/A	0.316953	0	113	609	0.158015	0	163	446	0.357535	0	113	446	0.151195	0	113	163
chr2_277395	synonymous_variant	VPA0276	integral membrane protein	N/A	7.19586	0.0805216	45	95	1.62342	0.00666558	16	79	5.62893	0.0617842	45	79	7.767	0.103351	45	16
chr2_277398	synonymous_variant	VPA0276	integral membrane protein	N/A	0.12436	0	86	503	1.25964	0.00529749	147	356	0.0457575	0	86	356	0.716699	0.00272391	86	147
chr2_277399	missense_variant	VPA0276	integral membrane protein	N/A	0.069051	0	5	31	0.0204516	0	8	23	0.0721166	0	5	23	0.0457575	0	5	8
chr2_277401	synonymous_variant	VPA0276	integral membrane protein	N/A	3.06803	0.0259552	131	588	0.647817	0.00100229	164	424	3.36856	0.0307488	131	424	1.56384	0.0130874	101	183
chr2_277403	missense_variant	VPA0276	integral membrane protein	N/A	0.365523	0	10	73	0.260428	0	17	56	0.431798	0	10	56	0.133713	0	10	17
chr2_277407	synonymous_variant	VPA0276	integral membrane protein	N/A	8.06702	0.0865366	81	231	0.419075	0	66	165	8.16941	0.0907187	81	165	4.67985	0.0626735	81	66
chr2_277416	synonymous_variant	VPA0276	integral membrane protein	N/A	1.75449	0.0119334	100	460	1.43063	0.0064073	105	355	1.18776	0.00650952	100	355	2.76195	0.0312685	100	105
chr2_277419	synonymous_variant	VPA0276	integral membrane protein	N/A	2.26922	0.0196098	27	82	0.161151	0	20	62	2.0381	0.0173222	27	62	1.89963	0.0193404	27	20
chr2_277421	missense_variant	VPA0276	integral membrane protein	N/A	0.465974	0	3	29	0.101275	0	7	22	0.488117	0	3	22	0.299296	0	3	7
chr2_277424	missense_variant	VPA0276	integral membrane protein	N/A	5.13727	0.0293945	1	81	5.37675	0.0435791	40	41	3.23508	0.0183921	1	41	8.5784	0.0865261	1	40
chr2_277427	missense_variant	VPA0276	integral membrane protein	N/A	1.12668	0.00820529	18	63	0.347754	0	14	49	0.924453	0.00587736	18	49	1.23136	0.0119234	18	14
chr2_277433	missense_variant	VPA0276	integral membrane protein	N/A	1.43415	0.00669028	7	82	1.22185	0.00563191	29	53	0.978811	0.00332524	7	53	2.20971	0.0208108	7	29
chr2_277446	synonymous_variant	VPA0276	integral membrane protein	N/A	5.42829	0.0606137	36	79	1.82391	0.00840366	12	67	4.07988	0.0435215	36	67	6.52871	0.0880914	36	12
chr2_277464	synonymous_variant	VPA0276	integral membrane protein	N/A	7.50446	0.0798421	75	212	2.19179	0.0131337	72	140	8.82391	0.0995208	75	140	2.70997	0.0307128	75	72
chr2_277471	missense_variant	VPA0276	integral membrane protein	N/A	20.0915	0.268528	37	15	0.266803	0	5	10	18.8601	0.244511	37	10	10.752	0.137003	37	5
chr2_277502	missense_variant	VPA0276	integral membrane protein	N/A	0.0788339	0	9	55	0.571865	0.000147801	11	44	0.179799	0	9	44	0.185087	0	9	11
chr2_277506	synonymous_variant	VPA0276	integral membrane protein	N/A	1.55752	0.0115866	16	47	0.61261	0.000527583	9	38	1.21396	0.00770138	16	38	1.85699	0.0186486	16	9
chr2_277508	missense_variant	VPA0276	integral membrane protein	N/A	4.34872	0.0323385	15	209	1.42251	0.00612023	43	166	4.98716	0.0402676	15	166	1.78516	0.0159281	15	43
chr2_277519	missense_variant	VPA0276	integral membrane protein	N/A	2.75203	0.0133062	0	35	0.194499	0	8	27	2.80134	0.0147749	0	27	1.96658	0.015878	0	8
chr2_277546	missense_variant	VPA0276	integral membrane protein	N/A	13.8962	0.148527	102	256	1.85387	0.0102161	83	173	15.1851	0.169259	102	173	6.29414	0.0817041	102	83
chr2_277596	synonymous_variant	VPA0276	integral membrane protein	N/A	0.238824	0	6	43	0.388277	0	9	34	0.325139	0	6	34	0.00392635	0	6	9
chr2_277598	missense_variant	VPA0276	integral membrane protein	N/A	0.754487	0.00295241	9	30	0.192465	0	9	21	0.812479	0.00377857	9	21	0.408935	0	9	9
chr2_277641	synonymous_variant	VPA0276	integral membrane protein	N/A	2.34582	0.0199849	45	161	0.387216	0	38	123	1.9914	0.0166243	45	123	2.29073	0.0225401	45	38
chr2_277672	missense_variant	VPA0276	integral membrane protein	N/A	15.6716	0.219177	27	9	0	0	3	6	14.5952	0.194917	27	6	8.38828	0.103329	27	3
chr2_277689	synonymous_variant	VPA0276	integral membrane protein	N/A	0.514279	0.000339401	11	44	0.209012	0	13	31	0.576754	0.000905269	11	31	0.249492	0	11	13
chr2_277732	missense_variant	VPA0276	integral membrane protein	N/A	0.481486	0	51	253	1.34969	0.00565301	54	199	0.213249	0	51	199	1.27654	0.010176	51	54
chr2_277755	synonymous_variant	VPA0276	integral membrane protein	N/A	4.6925	0.0465228	67	218	0.0136762	0	57	161	4.44009	0.0452733	67	161	3.3851	0.0415807	67	57
chr2_277772	missense_variant	VPA0276	integral membrane protein	N/A	5.67572	0.0575635	30	56	0.406714	0	12	44	4.91721	0.0487518	30	44	4.6968	0.0494519	30	12
chr2_2778	synonymous_variant	VPA0001	hypothetical protein	N/A	2.68825	0.0182746	16	181	0.276544	0	51	130	2.40121	0.0168216	16	130	2.53313	0.0260458	16	51
chr2_277826	missense_variant	VPA0276	integral membrane protein	N/A	2.28316	0.0119373	2	53	0.705534	0.00108558	10	43	2.5391	0.0148063	2	43	1.12205	0.00648603	2	10
chr2_277827	synonymous_variant	VPA0276	integral membrane protein	N/A	3.29585	0.0272746	89	668	0.447332	0	168	500	3.4908	0.0308814	89	500	1.81248	0.0160036	89	168
chr2_277833	synonymous_variant	VPA0276	integral membrane protein	N/A	2.74473	0.0227659	96	406	1.96658	0.0102285	88	318	1.86967	0.014003	96	318	4.22621	0.0562805	96	88
chr2_277881	synonymous_variant	VPA0276	integral membrane protein	N/A	2.20412	0.0167136	97	428	1.56384	0.00737642	96	332	1.52143	0.0100298	97	332	3.33348	0.0405398	97	96
chr2_277887	synonymous_variant	VPA0276	integral membrane protein	N/A	0.276544	0	8	57	0.00392635	0	15	42	0.267606	0	8	42	0.229148	0	8	15
chr2_277899	synonymous_variant	VPA0276	integral membrane protein	N/A	0.917215	0.00280462	6	62	0.152427	0	15	47	0.954677	0.0033312	6	47	0.583359	0.000740684	6	15
chr2_27790	synonymous_variant	VPA0032	hypothetical protein	N/A	0.60206	0.00038118	3	32	0.0920515	0	9	23	0.548214	5.35802e-05	3	23	0.576754	0.000585996	3	9
chr2_277911	synonymous_variant	VPA0276	integral membrane protein	N/A	17.7144	0.23913	35	17	0.38934	0	6	11	16.9508	0.222165	35	11	9.28651	0.118911	35	6
chr2_277922	missense_variant	VPA0276	integral membrane protein	N/A	0.321482	0	21	101	0.142668	0	25	76	0.266803	0	21	76	0.367543	0	21	25
chr2_277944	synonymous_variant	VPA0276	integral membrane protein	N/A	0.365523	0	10	73	0.0861861	0	20	53	0.325139	0	10	53	0.366532	0	10	20
chr2_277974	synonymous_variant	VPA0276	integral membrane protein	N/A	0.0218195	0	10	58	0.0893756	0	16	42	0.00261362	0	10	42	0.0665127	0	10	16
chr2_277998	synonymous_variant	VPA0276	integral membrane protein	N/A	0.581699	0	4	39	1.42481	0.00555877	5	34	0.863279	0.00139891	4	34	0.44855	0	4	5
chr2_278019	synonymous_variant	VPA0276	integral membrane protein	N/A	0.818156	0.00218775	10	88	0.195861	0	25	63	0.709965	0.00146493	10	63	0.847712	0.0038288	10	25
chr2_278043	synonymous_variant	VPA0276	integral membrane protein	N/A	0.324222	0	12	84	0.206908	0	24	60	0.254145	0	12	60	0.414539	0	12	24
chr2_278049	synonymous_variant	VPA0276	integral membrane protein	N/A	2.15739	0.0185343	23	67	0.161151	0	19	48	2.17587	0.0193718	23	48	1.32698	0.0109606	23	19
chr2_278058	synonymous_variant	VPA0276	integral membrane protein	N/A	1.74232	0.00987701	16	157	0.806875	0.00171068	34	123	2.0348	0.0131403	16	123	0.669586	0.0017883	16	34
chr2_278082	synonymous_variant	VPA0276	integral membrane protein	N/A	1.49621	0.00771917	11	114	0.302771	0	33	81	1.29243	0.00644048	11	81	1.54821	0.0110609	11	33
chr2_27809	missense_variant	VPA0032	hypothetical protein	N/A	0.248721	0	13	62	0.211832	0	18	44	0.303644	0	13	44	0.0788339	0	13	18
chr2_27814	splice_region_variant&stop_retained_variant	VP_RS15410	ABC transporter ATP-binding protein	N/A	0.224026	0	22	140	1	0.00353312	45	95	0.0491485	0	22	95	0.721246	0.0024029	22	45
chr2_278166	synonymous_variant	VPA0276	integral membrane protein	N/A	0.405607	0	99	523	0.667562	0.00105865	147	376	0.575118	0.000659041	99	376	0.015923	0	99	147
chr2_278172	synonymous_variant	VPA0276	integral membrane protein	N/A	1.80134	0.0107336	19	180	0.407823	0	52	128	1.52433	0.00883859	19	128	1.92082	0.0163789	19	52
chr2_278178	synonymous_variant	VPA0276	integral membrane protein	N/A	0.091515	0	91	528	0.545155	0.000290141	147	381	0.00261362	0	91	381	0.36251	0	91	147
chr2_278217	synonymous_variant	VPA0276	integral membrane protein	N/A	2.88606	0.0184439	8	121	0.876148	0.00209057	25	96	3.24413	0.0227128	8	96	1.32057	0.00958203	8	25
chr2_278264	missense_variant	VPA0276	integral membrane protein	N/A	11.5544	0.160416	25	15	1.59688	0.0092489	8	7	12.6308	0.170163	25	7	4.73755	0.0567319	25	8
chr2_278283	synonymous_variant	VPA0276	integral membrane protein	N/A	0.413413	0	117	624	1.08145	0.00356352	150	474	0.188425	0	117	474	1.02503	0.00634483	117	150
chr2_278294	missense_variant	VPA0276	integral membrane protein	N/A	1.21112	0.00541417	110	538	0.928118	0.00268747	129	409	0.850781	0.00239788	110	409	1.80967	0.0171906	110	129
chr2_278325	synonymous_variant	VPA0276	integral membrane protein	N/A	1.77728	0.0126923	33	274	0.779892	0.00198321	81	193	1.37059	0.00922513	33	193	2.24413	0.0252785	33	81
chr2_278327	missense_variant	VPA0276	integral membrane protein	N/A	1.98716	0.0130962	35	294	0.614394	0.00119249	85	209	1.6073	0.00991204	35	209	2.28735	0.024619	35	85
chr2_278337	synonymous_variant	VPA0276	integral membrane protein	N/A	0.316053	0	7	52	0.645892	4.51927e-05	10	42	0.455932	0	7	42	0.0319843	0	7	10
chr2_278342	missense_variant	VPA0276	integral membrane protein	N/A	2.39794	0.0156216	16	174	0.307153	0	42	132	2.50864	0.0170991	16	132	1.44733	0.0131091	16	42
chr2_278345	missense_variant	VPA0276	integral membrane protein	N/A	3.15614	0.0219673	15	184	0.477556	0	43	141	3.35853	0.0246188	15	141	1.78516	0.0176784	15	43
chr2_278358	synonymous_variant	VPA0276	integral membrane protein	N/A	0.37366	0	26	125	0.863279	0.00175781	26	99	0.187755	0	26	99	0.879426	0.00326629	26	26
chr2_278381	missense_variant	VPA0276	integral membrane protein	N/A	1.61439	0.00844712	8	94	0.8041	0.0017734	19	75	1.88941	0.0114263	8	75	0.610834	0.00105519	8	19
chr2_278409	synonymous_variant	VPA0276	integral membrane protein	N/A	1.96658	0.0140177	110	507	3.15739	0.0198892	107	400	1.07624	0.00533739	110	400	4.20343	0.0535599	110	107
chr2_278411	missense_variant	VPA0276	integral membrane protein	N/A	0.339135	0	20	95	1.9393	0.00932792	15	80	0.0721166	0	20	80	1.4389	0.0125732	20	15
chr2_278418	synonymous_variant	VPA0276	integral membrane protein	N/A	1.07831	0.00634449	56	252	0.723538	0.000666477	58	194	0.785156	0.00380164	56	194	1.52143	0.0151601	56	58
chr2_278427	synonymous_variant	VPA0276	integral membrane protein	N/A	1.84466	0.0128049	105	484	1.74232	0.00876951	109	375	1.19928	0.00660025	105	375	3.08938	0.0368016	105	109
chr2_278449	missense_variant	VPA0276	integral membrane protein	N/A	0.69037	0.00109366	5	49	0.274905	0	11	38	0.769551	0.00179412	5	38	0.341989	0	5	11
chr2_278453	missense_variant	VPA0276	integral membrane protein	N/A	0.756962	0.00162003	6	58	1.34486	0.00509893	9	49	1.0655	0.00422818	6	49	0.00392635	0	6	9
chr2_278459	missense_variant	VPA0276	integral membrane protein	N/A	0.779892	0.0028107	14	52	0.228413	0	12	40	0.655608	0.00162568	14	40	0.826814	0.00410702	14	12
chr2_278460	synonymous_variant	VPA0276	integral membrane protein	N/A	3.89963	0.0249178	4	101	0.688246	0.00130371	32	69	3.33724	0.0223384	4	69	4.16685	0.043918	4	32
chr2_278462	missense_variant	VPA0276	integral membrane protein	N/A	0.20621	0	14	91	0.195179	0	22	69	0.252588	0	14	69	0.0584886	0	14	22
chr2_278463	synonymous_variant	VPA0276	integral membrane protein	N/A	0.261219	0	15	72	2.95468	0.0142482	8	64	0.0231917	0	15	64	1.87615	0.0205348	15	8
chr2_278466	synonymous_variant	VPA0276	integral membrane protein	N/A	2.91364	0.0228455	71	550	2.03292	0.0110871	124	426	3.7122	0.032648	71	426	0.718967	0.00178852	71	124
chr2_278470	missense_variant	VPA0276	integral membrane protein	N/A	1.54975	0.0109628	25	86	3.24336	0.0177581	10	76	0.806875	0.0030106	25	76	3.95861	0.0500548	25	10
chr2_278487	synonymous_variant	VPA0276	integral membrane protein	N/A	0.0204516	0	17	98	2.31876	0.0147116	38	60	0.279841	0	17	60	0.866461	0.00410571	17	38
chr2_278507	missense_variant	VPA0276	integral membrane protein	N/A	2.4437	0.0222355	23	63	0.772113	0.00151318	12	51	1.91721	0.0160278	23	51	2.78516	0.0325895	23	12
chr2_278517	synonymous_variant	VPA0276	integral membrane protein	N/A	0.119186	0	12	62	0.492144	0	13	49	0.0291884	0	12	49	0.380907	0	12	13
chr2_278545	missense_variant	VPA0276	integral membrane protein	N/A	1.28988	0.00742038	14	130	0.259637	0	37	93	1.11862	0.00581598	14	93	1.32057	0.0131936	14	37
chr2_278556	synonymous_variant	VPA0276	integral membrane protein	N/A	4.06198	0.0367473	108	435	0.0385789	0	115	320	3.91721	0.0369076	108	320	2.88606	0.0314603	108	115
chr2_278574	synonymous_variant	VPA0276	integral membrane protein	N/A	2.29585	0.0180345	94	409	0.08302	0	109	300	2.2636	0.0186558	94	300	1.57675	0.0127832	94	109
chr2_27858	synonymous_variant	VPA0033	ABC transporter ATP-binding protein	N/A	1.04287	0.00408599	30	228	0.739929	0.00139771	68	160	0.754487	0.00187626	30	160	1.48945	0.0116242	30	68
chr2_278587	missense_variant	VPA0276	integral membrane protein	N/A	4.84466	0.037485	23	282	1.05502	0.00332566	63	219	5.36452	0.0445828	23	219	2.30103	0.0232427	23	63
chr2_278637	synonymous_variant	VPA0276	integral membrane protein	N/A	0.0472076	0	31	172	0.135489	0	47	125	0.076756	0	31	125	0.0273344	0	31	47
chr2_27864	synonymous_variant	VPA0033	ABC transporter ATP-binding protein	N/A	0.522879	0	9	72	1.50446	0.00775461	27	45	0.211832	0	9	45	1.31069	0.00951233	9	27
chr2_278646	synonymous_variant	VPA0276	integral membrane protein	N/A	2.57025	0.0174302	21	215	0.260428	0	60	155	2.29671	0.0161897	21	155	2.4045	0.0235776	21	60
chr2_27867	synonymous_variant	VPA0033	ABC transporter ATP-binding protein	N/A	0.649752	0.000337739	9	76	1.43652	0.00749294	28	48	0.314258	0	9	48	1.43771	0.0101656	9	28
chr2_278764	intergenic_region	N/A	N/A	N/A	0.00744648	0	60	340	0.0385789	0	90	250	0.0154727	0	60	250	0.0141246	0	60	90
chr2_278814	intergenic_region	N/A	N/A	N/A	0.5867	0.000806306	40	189	0.391474	0	45	144	0.441291	0	40	144	0.793174	0.00362893	40	45
chr2_27882	synonymous_variant	VPA0033	ABC transporter ATP-binding protein	N/A	0.806875	0.00253825	98	623	0.721246	0.00140265	174	449	0.55752	0.00047806	98	449	1.24336	0.00830749	98	174
chr2_27886	missense_variant	VPA0033	ABC transporter ATP-binding protein	N/A	0.946922	0.00347902	27	205	1.41229	0.00669011	66	139	0.549751	0.000310021	27	139	1.81531	0.0166883	27	66
chr2_278909	intergenic_region	N/A	N/A	N/A	7.82974	0.104093	22	21	0.36251	0	4	17	6.80134	0.0871759	22	17	5.78252	0.0695367	22	4
chr2_278924	intergenic_region	N/A	N/A	N/A	0.50307	0	17	123	0.146302	0	34	89	0.435334	0	17	89	0.531653	0.00023907	17	34
chr2_27894	synonymous_variant	VPA0033	ABC transporter ATP-binding protein	N/A	0.238072	0	90	486	0.774691	0.00247155	117	369	0.0888424	0	90	369	0.653647	0.00412961	90	117
chr2_2790	synonymous_variant	VPA0001	hypothetical protein	N/A	38.4271	0.449738	52	6	0	0.00914025	4	2	37.0794	0.411984	52	2	17.8327	0.236063	52	4
chr2_279022	synonymous_variant	VPA0277	hypothetical protein	N/A	0.585027	0.000434348	9	74	0.297569	0	17	57	0.669586	0.00112929	9	57	0.257275	0	9	17
chr2_279046	synonymous_variant	VPA0277	hypothetical protein	N/A	2.59346	0.00921167	0	33	0.917215	0.00120027	5	28	2.90309	0.0114454	0	28	0	0.00659454	0	5
chr2_279055	synonymous_variant	VPA0277	hypothetical protein	N/A	0.754487	0.00229811	41	187	0.416801	0	54	133	0.88941	0.00375464	41	133	0.289883	0	41	54
chr2_279067	synonymous_variant	VPA0277	hypothetical protein	N/A	0.328827	0	44	224	0.752027	0.00169371	67	157	0.511449	0.000173588	44	157	0.0433514	0	44	67
chr2_279091	synonymous_variant	VPA0277	hypothetical protein	N/A	1.08831	0.00438236	24	191	0.519993	0.00036981	56	135	0.847712	0.00249364	24	135	1.36653	0.0105909	24	56
chr2_279100	synonymous_variant	VPA0277	hypothetical protein	N/A	1.85078	0.00602329	2	46	0.28567	0	14	32	1.64207	0.00548347	2	32	1.86967	0.0107153	2	14
chr2_279148	synonymous_variant	VPA0277	hypothetical protein	N/A	0.0958256	0	32	190	0.815309	0.00214152	58	132	0.0305841	0	32	132	0.478862	0	32	58
chr2_279151	synonymous_variant	VPA0277	hypothetical protein	N/A	6.27409	0.0821772	18	18	0.0540393	0	5	13	5.89963	0.0753855	18	13	3.85078	0.042942	18	5
chr2_279161	synonymous_variant	VPA0277	hypothetical protein	N/A	1.07314	0.00530404	55	247	0.069051	0	66	181	1.06956	0.00551265	55	181	0.739929	0.00265263	55	66
chr2_279181	synonymous_variant	VPA0277	hypothetical protein	N/A	0.321482	0	21	101	0.939302	0.00264034	20	81	0.139063	0	21	81	0.863279	0.00457398	21	20
chr2_279184	synonymous_variant	VPA0277	hypothetical protein	N/A	3.14086	0.029113	46	150	0.0264104	0	39	111	2.95861	0.0279503	46	111	2.31785	0.0251056	46	39
chr2_27927	synonymous_variant	VPA0033	ABC transporter ATP-binding protein	N/A	1.93554	0.00712546	4	67	1.11577	0.00337222	24	43	1.43533	0.00471275	4	43	2.65365	0.0184913	4	24
chr2_279288	missense_variant	VPA0277	hypothetical protein	N/A	1.70774	0.00664357	1	32	0.0604807	0	8	24	1.6925	0.00701128	1	24	1.29499	0.0079097	1	8
chr2_27930	synonymous_variant	VPA0033	ABC transporter ATP-binding protein	N/A	0.9914	0.00435127	112	560	0.423659	0	154	406	1.13668	0.00593837	112	406	0.428291	0	112	154
chr2_279316	synonymous_variant	VPA0277	hypothetical protein	N/A	0.575118	0.000752427	28	127	0.625252	0.000863954	39	88	0.761954	0.00254584	28	88	0.113509	0	28	39
chr2_279319	synonymous_variant	VPA0277	hypothetical protein	N/A	1.28988	0.00620328	16	144	0.482804	0	33	111	1.45717	0.00812416	16	111	0.58838	0.000852828	16	33
chr2_279325	synonymous_variant	VPA0277	hypothetical protein	N/A	0.465974	0	3	29	1.00087	0.0023769	4	25	0.669586	0.000659158	3	25	0.339135	0	3	4
chr2_279334	synonymous_variant	VPA0277	hypothetical protein	N/A	4.82102	0.0675404	18	25	0.882729	0.00173976	10	15	5.33348	0.0734497	18	15	2.08249	0.0275989	18	10
chr2_279337	synonymous_variant	VPA0277	hypothetical protein	N/A	1.02273	0.00715759	9	26	0.0277972	0	7	19	0.9914	0.00640355	9	19	0.725842	0.00541689	9	7
chr2_279346	synonymous_variant	VPA0277	hypothetical protein	N/A	1.47237	0.00762527	13	128	0.642065	0.000787439	28	100	1.6968	0.010159	13	100	0.607303	0.00106167	13	28
chr2_279349	synonymous_variant	VPA0277	hypothetical protein	N/A	0.136083	0	38	228	0.863279	0.00224414	51	177	0.293282	0	38	177	0.226945	0	38	51
chr2_279361	synonymous_variant	VPA0277	hypothetical protein	N/A	1.51713	0.00713938	4	59	2.21896	0.0141615	25	34	0.863279	0.00247097	4	34	2.83565	0.0277781	4	25
chr2_27942	synonymous_variant	VPA0033	ABC transporter ATP-binding protein	N/A	0.0655015	0	59	328	0.241088	0	90	238	0.116339	0	59	238	0.0574959	0	59	90
chr2_279448	synonymous_variant	VPA0277	hypothetical protein	N/A	0.841638	0.00212592	4	45	0.767004	0.00142404	8	37	1.04769	0.0039095	4	37	0.205512	0	4	8
chr2_279472	synonymous_variant	VPA0277	hypothetical protein	N/A	0.417937	0	102	539	0.247184	0	137	402	0.327902	0	102	402	0.528708	0.000450517	102	137
chr2_279505	synonymous_variant	VPA0277	hypothetical protein	N/A	0.294992	0	13	89	0.288193	0	26	63	0.210419	0	13	63	0.438899	0	13	26
chr2_279520	synonymous_variant	VPA0277	hypothetical protein	N/A	4.23732	0.0254702	2	83	2.58838	0.017259	34	49	3.04672	0.0186136	2	49	6.07935	0.0631936	2	34
chr2_279538	synonymous_variant	VPA0277	hypothetical protein	N/A	0.69037	0.00109366	5	49	2.36051	0.0112265	5	44	1.1107	0.00451721	5	44	0.595166	0	5	5
chr2_279544	synonymous_variant	VPA0277	hypothetical protein	N/A	1.24718	0.00494225	3	45	3.02091	0.0219051	22	23	0.548214	5.35802e-05	3	23	2.82391	0.0270498	3	22
chr2_279583	synonymous_variant	VPA0277	hypothetical protein	N/A	5.3363	0.0396687	9	175	1	0.00322494	55	120	4.47366	0.0353479	9	120	5.82102	0.0679583	9	55
chr2_279586	synonymous_variant	VPA0277	hypothetical protein	N/A	0.5867	0.000984761	40	189	0.636388	0.000570943	43	146	0.391474	0	40	146	0.966576	0.00590681	40	43
chr2_279589	synonymous_variant	VPA0277	hypothetical protein	N/A	0.0746879	0	114	657	0.632644	0.000825455	182	475	0.0264104	0	114	475	0.383	0	118	164
chr2_279601	synonymous_variant	VPA0277	hypothetical protein	N/A	8.8962	0.102217	55	116	1.39903	0.00673264	40	76	9.80967	0.117202	55	76	3.88273	0.0489283	55	40
chr2_279608	missense_variant	VPA0277	hypothetical protein	N/A	1.52433	0.00751351	6	76	3.07212	0.0218061	33	43	0.744727	0.00165123	6	43	3.28567	0.0342181	6	33
chr2_279619	synonymous_variant	VPA0277	hypothetical protein	N/A	0.197226	0	16	80	0.74958	0.000605152	16	64	0.0634863	0	16	64	0.609065	0.000411415	16	16
chr2_27963	synonymous_variant	VPA0033	ABC transporter ATP-binding protein	N/A	0.488117	0	16	116	0.239578	0	33	83	0.393619	0	16	83	0.58838	0.000852828	16	33
chr2_279652	synonymous_variant	VPA0277	hypothetical protein	N/A	1	0.00342796	6	64	0.634512	0.00096878	21	43	0.744727	0.00165123	6	43	1.36251	0.00995586	6	21
chr2_279658	synonymous_variant	VPA0277	hypothetical protein	N/A	1.67366	0.00926688	12	126	0.0731433	0	34	92	1.56864	0.00894727	12	92	1.42481	0.0110933	12	34
chr2_279691	synonymous_variant	VPA0277	hypothetical protein	N/A	2.09474	0.0149199	89	629	0.335358	0	171	458	1.80688	0.0126835	89	458	2.065	0.0214127	89	171
chr2_279697	synonymous_variant	VPA0277	hypothetical protein	N/A	1.56703	0.007646	15	145	1.28567	0.00464798	48	97	1.0716	0.00421761	15	97	2.41117	0.0213335	15	48
chr2_279709	synonymous_variant	VPA0277	hypothetical protein	N/A	3.52288	0.021472	3	84	0.735182	0.001322	17	67	3.83268	0.0255056	3	67	1.89279	0.0158925	3	17
chr2_279715	synonymous_variant	VPA0277	hypothetical protein	N/A	0.091515	0	91	506	1.70115	0.00870583	151	355	0.35164	0	91	355	0.536107	0.000577427	91	151
chr2_279724	synonymous_variant	VPA0277	hypothetical protein	N/A	0.35164	0	75	393	0.966576	0.00296067	115	278	0.575118	0.000769888	75	278	0.0867161	0	75	115
chr2_27974	missense_variant	VPA0033	ABC transporter ATP-binding protein	N/A	0.823909	0.00318449	17	65	0.263603	0	15	50	0.68403	0.00186226	17	50	0.896196	0.00500914	17	15
chr2_279751	synonymous_variant	VPA0277	hypothetical protein	N/A	1.7122	0.00976947	15	149	0.386158	0	35	114	1.85387	0.0117098	15	114	0.920819	0.00477783	15	35
chr2_279754	synonymous_variant	VPA0277	hypothetical protein	N/A	6.73049	0.079107	37	71	1.59517	0.00885629	27	44	7.74473	0.0954163	37	44	2.6038	0.0298771	37	27
chr2_279760	synonymous_variant	VPA0277	hypothetical protein	N/A	4.1945	0.0330008	29	312	0.0486625	0	81	231	4.08145	0.0339913	29	231	3.08619	0.0343758	29	81
chr2_279772	synonymous_variant	VPA0277	hypothetical protein	N/A	1.19044	0.00589363	65	450	1.35556	0.00583966	103	347	1.60555	0.0103633	65	347	0.187755	0	65	103
chr2_279775	synonymous_variant	VPA0277	hypothetical protein	N/A	6.266	0.0727209	35	68	1.29671	0.00603679	25	43	7.07263	0.085765	35	43	2.57187	0.0294081	35	25
chr2_279781	synonymous_variant	VPA0277	hypothetical protein	N/A	0.274088	0	95	511	0.931814	0.00280733	122	389	0.0990869	0	95	389	0.777284	0.00312589	95	122
chr2_279797	synonymous_variant	VPA0277	hypothetical protein	N/A	1.97881	0.0139794	123	579	0.505845	3.35448e-05	144	435	1.62893	0.0109772	123	435	2.15181	0.0221198	123	144
chr2_279805	synonymous_variant	VPA0277	hypothetical protein	N/A	1.96658	0.0135495	84	595	1.25727	0.00518574	141	454	2.44249	0.0193723	84	454	0.567031	0.000934082	84	141
chr2_279808	synonymous_variant	VPA0277	hypothetical protein	N/A	1.07007	0.00427335	95	620	1.73518	0.00857948	144	476	1.56225	0.00924371	95	476	0.0589858	0	95	144
chr2_279820	synonymous_variant	VPA0277	hypothetical protein	N/A	0.419075	0	21	97	0.0404816	0	25	72	0.38934	0	21	72	0.367543	0	21	25
chr2_279862	synonymous_variant	VPA0277	hypothetical protein	N/A	4.9914	0.0501597	67	213	0.298432	0	52	161	4.44009	0.0452733	67	161	4.20066	0.050931	67	52
chr2_279871	synonymous_variant	VPA0277	hypothetical protein	N/A	10.8633	0.121454	75	174	0.0457575	0	45	129	10.1512	0.116718	75	129	7.58838	0.100831	75	45
chr2_279886	synonymous_variant	VPA0277	hypothetical protein	N/A	0.818156	0.00218775	10	88	3.06198	0.0215565	37	51	0.258848	0	10	51	2.37469	0.0233844	10	37
chr2_279898	synonymous_variant	VPA0277	hypothetical protein	N/A	0.735182	0.00253346	8	26	0.769551	0.00203835	10	16	1	0.00561883	8	16	0.151195	0	8	10
chr2_279904	synonymous_variant	VPA0277	hypothetical protein	N/A	1.05502	0.00393121	11	102	1.77728	0.00800343	17	85	1.49214	0.0079234	11	85	0.0338583	0	11	17
chr2_279907	synonymous_variant	VPA0277	hypothetical protein	N/A	9.37779	0.102766	78	202	0.307153	0	57	145	9.3098	0.105485	78	145	5.66555	0.0738095	78	57
chr2_279913	synonymous_variant	VPA0277	hypothetical protein	N/A	3.93554	0.0376702	63	213	1.81531	0.00896611	42	171	2.86646	0.0260525	63	171	5.26281	0.0666783	63	42
chr2_279950	missense_variant	VPA0277	hypothetical protein	N/A	3.42829	0.015339	1	57	0.444906	0.00355598	18	39	3.05061	0.0171242	1	39	3.48149	0.022805	1	18
chr2_279958	synonymous_variant	VPA0277	hypothetical protein	N/A	1.29843	0.00612633	12	116	2.77469	0.015209	17	99	1.93554	0.0122361	12	99	0.0510982	0	12	17
chr2_279979	synonymous_variant	VPA0277	hypothetical protein	N/A	0.29073	0	84	507	0.161151	0	130	377	0.330683	0	84	377	0.131356	0	84	130
chr2_279982	synonymous_variant	VPA0277	hypothetical protein	N/A	0.463442	0	9	70	0.68403	0.00149523	23	47	0.279014	0	9	47	0.838632	0.00368767	9	23
chr2_279994	synonymous_variant	VPA0277	hypothetical protein	N/A	0.349692	0	24	159	1.69897	0.00797779	30	129	0.659556	0.00118831	24	129	0.30103	0	24	30
chr2_280000	synonymous_variant	VPA0277	hypothetical protein	N/A	1.77728	0.00909242	4	64	2.33819	0.0151853	27	37	1.04769	0.0039095	4	37	3.20691	0.0322992	4	27
chr2_280003	synonymous_variant	VPA0277	hypothetical protein	N/A	1.33819	0.00944084	10	26	0.0277972	0	7	19	1.29328	0.00907422	10	19	0.939302	0.00559823	10	7
chr2_280012	synonymous_variant	VPA0277	hypothetical protein	N/A	2.9431	0.0214936	32	302	0.943095	0.00270539	90	212	2.33161	0.0170171	32	212	3.50169	0.0392592	32	90
chr2_280035	missense_variant	VPA0277	hypothetical protein	N/A	2.79048	0.0151087	2	61	0.444906	0	13	48	2.96257	0.0174568	2	48	1.67985	0.0128985	2	13
chr2_280036	synonymous_variant	VPA0277	hypothetical protein	N/A	4.9914	0.0399552	27	315	1.42136	0.00665359	97	218	3.94692	0.0325	27	218	5.92082	0.0733524	27	97
chr2_280048	synonymous_variant	VPA0277	hypothetical protein	N/A	2.09098	0.013275	19	188	0.172631	0	47	141	2.1296	0.0144945	19	141	1.37882	0.0106813	19	47
chr2_28005	synonymous_variant	VPA0033	ABC transporter ATP-binding protein	N/A	0.838632	0.0024406	14	116	0.134304	0	32	84	0.752027	0.0018724	14	84	0.809668	0.0034059	14	32
chr2_280063	synonymous_variant	VPA0277	hypothetical protein	N/A	2.11805	0.0164809	59	234	0.170696	0	64	170	2.14874	0.0175851	59	170	1.32606	0.00921452	59	64
chr2_280069	synonymous_variant	VPA0277	hypothetical protein	N/A	7.15552	0.0786521	58	145	0.617983	0.000801024	44	101	7.44977	0.0851281	58	101	3.77211	0.0444744	58	44
chr2_280126	synonymous_variant	VPA0277	hypothetical protein	N/A	2.56067	0.0171974	13	155	0.447332	0	36	119	2.74232	0.0199698	13	119	1.42713	0.0100697	13	36
chr2_280141	synonymous_variant	VPA0277	hypothetical protein	N/A	0.815309	0.00215603	9	81	0.317855	0	24	57	0.669586	0.00112929	9	57	0.950782	0.00503762	9	24
chr2_280150	synonymous_variant	VPA0277	hypothetical protein	N/A	0.209012	0.00928995	11	53	0.474955	0	17	36	0.324222	0.00970618	11	36	0.0338583	0.00770744	11	17
chr2_280153	synonymous_variant	VPA0277	hypothetical protein	N/A	0.79588	0.00200003	53	248	1.8729	0.00680474	50	198	0.38934	0	53	198	1.98297	0.0161488	53	50
chr2_280175	synonymous_variant	VPA0277	hypothetical protein	N/A	0.958607	0.00311388	6	63	0.772113	0.00151318	12	51	1.17783	0.00515818	6	51	0.263603	0	6	12
chr2_28020	synonymous_variant	VPA0033	ABC transporter ATP-binding protein	N/A	1.49757	0.00759602	9	99	0.458421	0	30	69	1.23657	0.0058582	9	69	1.70115	0.0145162	9	30
chr2_28022	missense_variant	VPA0033	ABC transporter ATP-binding protein	N/A	0.0963675	0	16	97	0.714443	0.00184067	31	66	0.0204516	0	16	66	0.432974	0	16	31
chr2_280220	synonymous_variant	VPA0277	hypothetical protein	N/A	2.13077	0.017468	34	115	0.0150229	0	30	85	2.01818	0.0167425	34	85	1.58336	0.0146328	34	30
chr2_280258	synonymous_variant	VPA0277	hypothetical protein	N/A	0.387216	0	114	609	1.00174	0.00289005	173	436	0.619789	0.0011071	114	436	0.076238	0	114	173
chr2_280294	synonymous_variant	VPA0277	hypothetical protein	N/A	1.75696	0.0118514	93	422	1.65956	0.00748559	128	294	2.35067	0.0187021	93	294	0.342944	0	93	128
chr2_280357	synonymous_variant	VPA0277	hypothetical protein	N/A	1.32698	0.00720408	71	492	1.74715	0.00881551	111	381	1.85387	0.012961	71	381	0.149967	0	71	111
chr2_28038	synonymous_variant	VPA0033	ABC transporter ATP-binding protein	N/A	0.730487	0.00238619	17	132	0.714443	0.00147085	41	91	0.496209	0.000510612	17	91	1.14874	0.00751925	17	41
chr2_280408	synonymous_variant	VPA0277	hypothetical protein	N/A	3.76447	0.0168626	0	48	3.46092	0.0273897	24	24	2.48812	0.0102418	0	24	5.92082	0.0529602	0	24
chr2_280423	synonymous_variant	VPA0277	hypothetical protein	N/A	0.142065	0	50	298	0.279841	0	74	224	0.204815	0	50	224	0.0168249	0	50	74
chr2_280426	synonymous_variant	VPA0277	hypothetical protein	N/A	0.866461	0.00456607	97	483	1.27491	0.00472062	112	371	0.511449	0.00132086	97	371	1.67985	0.0189122	97	112
chr2_280432	synonymous_variant	VPA0277	hypothetical protein	N/A	13.2343	0.108148	23	424	0.0649968	0	110	314	12.8297	0.111681	23	314	9.79317	0.123324	23	110
chr2_28044	synonymous_variant	VPA0033	ABC transporter ATP-binding protein	N/A	0.226214	0	9	42	2.23958	0.0102609	4	38	0.00744648	0	9	38	1.49349	0.0132632	9	4
chr2_280447	synonymous_variant	VPA0277	hypothetical protein	N/A	4.51999	0.040513	134	566	0.075204	0	147	419	4.23433	0.0394471	134	419	3.50864	0.0420429	134	147
chr2_280464	missense_variant	VPA0277	hypothetical protein	N/A	1.37263	0.0055646	2	38	0.346787	0	8	30	1.48545	0.00685774	2	30	0.769551	0.00256457	2	8
chr2_280474	synonymous_variant	VPA0277	hypothetical protein	N/A	1.85078	0.0150726	18	51	0.218245	0	15	36	1.91009	0.0163333	18	36	1.06753	0.00733501	18	15
chr2_280485	missense_variant	VPA0277	hypothetical protein	N/A	2.07572	0.0180045	18	48	0.812479	0.00227061	17	31	2.45593	0.023675	18	31	0.785156	0.00356286	18	17
chr2_280489	synonymous_variant	VPA0277	hypothetical protein	N/A	8.47237	0.0793055	74	695	1.03668	0.00360499	169	526	9.08249	0.0901029	74	526	4.33442	0.0519146	74	169
chr2_280507	synonymous_variant	VPA0277	hypothetical protein	N/A	0.91364	0.00314856	21	165	1.34294	0.00548204	33	132	1.26922	0.00654222	21	132	0.0736576	0	21	33
chr2_280558	synonymous_variant	VPA0277	hypothetical protein	N/A	2.03574	0.013358	34	289	0.44855	0	82	207	1.71444	0.0110181	34	207	2.16115	0.0201764	34	82
chr2_280576	synonymous_variant	VPA0277	hypothetical protein	N/A	0.349692	0	16	110	1.42713	0.00603146	20	90	0.617983	0.000200061	16	90	0.230623	0	16	20
chr2_280579	synonymous_variant	VPA0277	hypothetical protein	N/A	11.3063	0.110352	145	502	0.00966115	0	132	370	10.7799	0.110227	145	370	8.09745	0.10723	145	132
chr2_280588	synonymous_variant	VPA0277	hypothetical protein	N/A	5.10237	0.0624967	20	29	0.101275	0	7	22	4.64397	0.0560375	20	22	3.6073	0.044507	20	7
chr2_280597	synonymous_variant	VPA0277	hypothetical protein	N/A	12.8327	0.146135	75	156	1.5391	0.00642479	30	126	10.5406	0.122113	75	126	12.2104	0.165012	75	30
chr2_280609	missense_variant	VPA0277	hypothetical protein	N/A	8.36856	0.0881017	29	36	0.243364	0	8	28	7.44249	0.0767589	29	28	6.03245	0.0645286	29	8
chr2_280642	synonymous_variant	VPA0277	hypothetical protein	N/A	1.40671	0.0098787	14	41	0.106793	0	10	31	1.27409	0.0085277	14	31	1.17653	0.00885904	14	10
chr2_280648	synonymous_variant	VPA0277	hypothetical protein	N/A	1.74473	0.00950842	8	97	1.57349	0.00823868	35	62	1.16052	0.00515037	8	62	2.77469	0.0282736	8	35
chr2_280657	synonymous_variant	VPA0277	hypothetical protein	N/A	25.4647	0.285863	82	100	0.115771	0	25	75	23.3675	0.267855	82	75	16.8633	0.220971	82	25
chr2_280684	synonymous_variant	VPA0277	hypothetical protein	N/A	2.82974	0.0137641	0	36	0.782516	0.00147933	6	30	3.1107	0.016737	0	30	1.44009	0.0109878	0	6
chr2_280708	synonymous_variant	VPA0277	hypothetical protein	N/A	5.54363	0.0677191	23	35	0.310691	0	11	24	5.56067	0.0687551	23	24	3.07469	0.0368979	23	11
chr2_280714	missense_variant	VPA0277	hypothetical protein	N/A	0.511449	0	3	30	0.192465	0	9	21	0.430626	0	3	21	0.576754	0.000585996	3	9
chr2_280730	missense_variant	VPA0277	hypothetical protein	N/A	1.85387	0.0110278	16	160	0.0710923	0	43	117	1.73755	0.0106948	16	117	1.55752	0.0129676	16	43
chr2_280732	synonymous_variant	VPA0277	hypothetical protein	N/A	2.19179	0.019307	26	79	1.45469	0.00790484	29	50	2.83565	0.0288475	26	50	0.585027	0.0010803	26	29
chr2_280733	missense_variant	VPA0277	hypothetical protein	N/A	4.92812	0.0587257	22	36	0.468521	0.000129253	12	24	5.1152	0.0623987	22	24	2.5376	0.0288429	22	12
chr2_280741	synonymous_variant	VPA0277	hypothetical protein	N/A	16.0255	0.192741	61	86	0.835647	0.00195214	17	69	13.762	0.166911	61	69	12.8097	0.170981	61	17
chr2_280781	intergenic_region	N/A	N/A	N/A	40.0575	0.455076	59	12	0	0	3	9	35.4318	0.406516	59	9	22.0191	0.264541	59	3
chr2_280782	intergenic_region	N/A	N/A	N/A	23.8297	0.27534	81	105	1.03152	0.00449046	35	70	24.1073	0.28421	81	70	12.4101	0.169504	81	35
chr2_280783	intergenic_region	N/A	N/A	N/A	2.15802	0.0103949	2	51	0.367543	0	11	40	2.28988	0.0119745	2	40	1.30452	0.00856854	2	11
chr2_280788	intergenic_region	N/A	N/A	N/A	0.225483	0	69	415	0.232102	0	113	302	0.159267	0	69	302	0.339135	0	69	113
chr2_280789	intergenic_region	N/A	N/A	N/A	1.30539	0.00567812	7	79	0.568636	0.000672897	25	54	1.03198	0.00375038	7	54	1.61439	0.0132274	7	25
chr2_280792	intergenic_region	N/A	N/A	N/A	1.81248	0.0103009	13	137	0.511449	0.00024185	41	96	1.49894	0.0081008	13	96	2.03953	0.0192217	13	41
chr2_280797	intergenic_region	N/A	N/A	N/A	1.90309	0.00994019	3	57	0.270835	0	17	40	1.69465	0.00934913	3	40	1.89279	0.0151146	3	17
chr2_280819	intergenic_region	N/A	N/A	N/A	15.821	0.122436	15	389	1.15927	0.00425057	89	300	16.5406	0.13644	15	300	9.39686	0.11501	15	89
chr2_280820	intergenic_region	N/A	N/A	N/A	2.05899	0.0164551	43	158	1.02182	0.0031032	33	125	1.52724	0.0108893	43	125	2.71897	0.0316037	43	33
chr2_280821	intergenic_region	N/A	N/A	N/A	0.363512	0	12	53	0.00966115	0	14	39	0.354578	0	12	39	0.279841	0	12	14
chr2_280830	intergenic_region	N/A	N/A	N/A	0.366532	0	9	38	1.3363	0.00481472	5	33	0.142065	0	9	33	1.18509	0.00896097	9	5
chr2_280846	intergenic_region	N/A	N/A	N/A	3.42829	0.0182576	1	57	0.116339	0	14	43	3.42022	0.0196973	1	43	2.59517	0.0220309	1	14
chr2_28086	synonymous_variant	VPA0033	ABC transporter ATP-binding protein	N/A	0.255707	0	114	620	0.607303	0.00066949	172	448	0.394695	0	114	448	0.0491485	0	114	172
chr2_280874	intergenic_region	N/A	N/A	N/A	1.14206	0.00238238	2	34	1.25493	0.00644062	14	20	0.737549	0.000345656	2	20	1.86967	0.0123128	2	14
chr2_280907	intergenic_region	N/A	N/A	N/A	0.103474	0	11	68	1.07109	0.00340509	12	56	0.271646	0	11	56	0.350665	0	11	12
chr2_280941	intergenic_region	N/A	N/A	N/A	1.70115	0.00904108	7	88	2.7122	0.0183342	36	52	0.928118	0.00315884	7	52	3.35164	0.0332363	7	36
chr2_280942	intergenic_region	N/A	N/A	N/A	2.2668	0.0174316	84	606	1.64397	0.00811206	141	465	2.88941	0.0251644	84	465	0.567031	0.00198312	84	141
chr2_28101	synonymous_variant	VPA0033	ABC transporter ATP-binding protein	N/A	0.329754	0	85	516	0.962574	0.00310224	148	368	0.136677	0	85	368	0.853872	0.00339568	85	148
chr2_281016	intergenic_region	N/A	N/A	N/A	0.126679	0	5	33	0.707744	0.00154032	12	21	0.00174066	0	5	21	0.454693	0	5	12
chr2_281029	synonymous_variant	VPA0278	isopentenyl pyrophosphate isomerase	N/A	1.06098	0.00425818	15	130	0.185087	0	32	98	1.11351	0.00500162	15	98	0.649752	0.00154205	15	32
chr2_2811	synonymous_variant	VPA0001	hypothetical protein	N/A	2.37263	0.0129796	4	75	0.336299	0	17	58	2.49485	0.0147261	4	58	1.45593	0.0108563	4	17
chr2_28110	synonymous_variant	VPA0033	ABC transporter ATP-binding protein	N/A	0.318759	0	62	382	0.636388	0.000873972	109	273	0.170053	0	62	273	0.665546	0.00116983	62	109
chr2_281114	missense_variant	VPA0278	isopentenyl pyrophosphate isomerase	N/A	0.882729	0.00380505	47	213	0.309804	0	60	153	0.982967	0.00519174	47	153	0.422508	0	47	60
chr2_281129	missense_variant	VPA0278	isopentenyl pyrophosphate isomerase	N/A	8.03339	0.109313	21	18	1.02595	0.003076	8	10	8.64207	0.115626	21	10	3.51856	0.0453014	21	8
chr2_281173	synonymous_variant	VPA0278	isopentenyl pyrophosphate isomerase	N/A	0.402305	0	56	353	0.375718	0	87	266	0.50307	0	56	266	0.106238	0	56	87
chr2_28119	synonymous_variant	VPA0033	ABC transporter ATP-binding protein	N/A	0.730487	0.00176962	49	331	0.118615	0	89	242	0.653647	0.00121783	49	242	0.696804	0.00214703	49	89
chr2_281230	synonymous_variant	VPA0278	isopentenyl pyrophosphate isomerase	N/A	2.32057	0.0154764	120	550	1.72125	0.00955732	126	424	1.5817	0.00916757	120	424	3.57512	0.0396746	120	126
chr2_281233	synonymous_variant	VPA0278	isopentenyl pyrophosphate isomerase	N/A	10.5229	0.149306	25	18	0.0540393	0.00176613	5	13	9.77989	0.131454	25	13	6.24718	0.0924307	25	5
chr2_281260	synonymous_variant	VPA0278	isopentenyl pyrophosphate isomerase	N/A	1.66959	0.00622795	2	43	1.78516	0.00595433	5	38	2.12552	0.00957963	2	38	0.424812	0	2	5
chr2_281299	synonymous_variant	VPA0278	isopentenyl pyrophosphate isomerase	N/A	1.10679	0.00454107	11	33	2.64397	0.0108995	2	31	0.576754	2.43191e-05	11	31	3.09205	0.0289741	11	2
chr2_281317	synonymous_variant	VPA0278	isopentenyl pyrophosphate isomerase	N/A	0.232844	0	4	30	1.01189	0.00390238	12	18	0.048177	0	4	18	0.705534	0.00202618	4	12
chr2_281344	synonymous_variant	VPA0278	isopentenyl pyrophosphate isomerase	N/A	2.73049	0.0136979	1	47	0.0840728	0	13	34	2.59346	0.0138573	1	34	2.37572	0.019631	1	13
chr2_28137	synonymous_variant	VPA0033	ABC transporter ATP-binding protein	N/A	0.202732	0	10	48	0.0486625	0	13	35	0.211125	0	10	35	0.130768	0	10	13
chr2_281371	synonymous_variant	VPA0278	isopentenyl pyrophosphate isomerase	N/A	4.70774	0.0304585	4	114	0.0777937	0	29	85	4.63451	0.032582	4	85	3.58503	0.032901	4	29
chr2_281384	synonymous_variant	VPA0278	isopentenyl pyrophosphate isomerase	N/A	1.07417	0.00558733	28	111	0.623423	0.000668872	24	87	0.801343	0.0029501	28	87	1.43771	0.0125373	28	24
chr2_281386	synonymous_variant	VPA0278	isopentenyl pyrophosphate isomerase	N/A	2.37779	0.0329436	16	37	0.10513	0	9	28	2.16494	0.029526	16	28	1.85699	0.0282417	16	9
chr2_281404	synonymous_variant	VPA0278	isopentenyl pyrophosphate isomerase	N/A	7.0048	0.0824067	40	79	1.18977	0.00376592	14	65	5.64397	0.0654662	40	65	6.97881	0.0949104	40	14
chr2_281425	synonymous_variant	VPA0278	isopentenyl pyrophosphate isomerase	N/A	4.41341	0.0304429	7	140	0.628932	0.000715474	31	109	4.70333	0.0350466	7	109	2.52288	0.0248327	7	31
chr2_281428	synonymous_variant	VPA0278	isopentenyl pyrophosphate isomerase	N/A	2.21681	0.0165081	119	548	0.341035	0	138	410	1.91364	0.0140447	119	410	2.16494	0.0229345	119	138
chr2_281440	synonymous_variant	VPA0278	isopentenyl pyrophosphate isomerase	N/A	1.8729	0.0138418	25	80	2.24718	0.0135214	32	48	2.74473	0.0251647	25	48	0.261219	0	25	32
chr2_281464	synonymous_variant	VPA0278	isopentenyl pyrophosphate isomerase	N/A	4.0752	0.0211303	0	52	0.079355	0	13	39	4.03386	0.0226513	0	39	3.22185	0.0281449	0	13
chr2_281476	synonymous_variant	VPA0278	isopentenyl pyrophosphate isomerase	N/A	1.95861	0.0156291	29	96	0.36251	0	22	74	1.65365	0.0124834	29	74	1.93181	0.0198161	29	22
chr2_281530	synonymous_variant	VPA0278	isopentenyl pyrophosphate isomerase	N/A	1.77728	0.00881225	4	64	0.0204516	0	17	47	1.70553	0.00881455	4	47	1.45593	0.0108563	4	17
chr2_281569	synonymous_variant	VPA0278	isopentenyl pyrophosphate isomerase	N/A	0.308035	0.000209032	78	413	0.0277972	0	109	304	0.308035	0	78	304	0.226214	0	78	109
chr2_281602	synonymous_variant	VPA0278	isopentenyl pyrophosphate isomerase	N/A	0.326058	0	120	648	0.143876	0	173	475	0.36251	0	120	475	0.231362	0	112	175
chr2_281605	synonymous_variant	VPA0278	isopentenyl pyrophosphate isomerase	N/A	0.655608	0.00101704	50	333	0.291579	0	92	241	0.530178	1.72834e-05	50	241	0.779892	0.00316255	50	92
chr2_281614	synonymous_variant	VPA0278	isopentenyl pyrophosphate isomerase	N/A	1.08725	0.00546058	87	417	0.0227338	0	109	308	1.03198	0.00523202	87	308	0.866461	0.00346425	87	109
chr2_281623	synonymous_variant	VPA0278	isopentenyl pyrophosphate isomerase	N/A	0.148742	0	7	46	1.61798	0.0102306	19	27	0.0736576	0	7	27	0.826814	0.00493086	7	19
chr2_281624	missense_variant	VPA0278	isopentenyl pyrophosphate isomerase	N/A	5.87615	0.0742722	23	33	0.917215	0.00262682	5	28	4.77211	0.0576474	23	28	5.54212	0.0742669	23	5
chr2_281644	synonymous_variant	VPA0278	isopentenyl pyrophosphate isomerase	N/A	0.0141246	0	12	69	1.48812	0.0062484	26	43	0.201349	0	12	43	0.5867	0	12	26
chr2_281646	missense_variant	VPA0278	isopentenyl pyrophosphate isomerase	N/A	0.37059	0	32	157	1.36957	0.00527442	31	126	0.131944	0	32	126	1.15428	0.00850232	32	31
chr2_281647	synonymous_variant	VPA0278	isopentenyl pyrophosphate isomerase	N/A	0.39794	0	94	573	0.4698	0	158	415	0.262807	0	94	415	0.655608	0.00109321	94	158
chr2_281650	synonymous_variant	VPA0278	isopentenyl pyrophosphate isomerase	N/A	1.57025	0.00687639	6	77	0.416801	0.000848557	17	60	1.7167	0.00716095	6	60	0.823909	0.00949894	6	17
chr2_281656	synonymous_variant	VPA0278	isopentenyl pyrophosphate isomerase	N/A	0.182435	0	11	54	0.0195421	0	14	40	0.170696	0	11	40	0.161781	0	11	14
chr2_281659	synonymous_variant	VPA0278	isopentenyl pyrophosphate isomerase	N/A	0.982967	0.00432197	56	386	0.259637	0	97	289	1.06449	0.00527865	56	289	0.528708	0.000124386	56	97
chr2_281698	synonymous_variant	VPA0278	isopentenyl pyrophosphate isomerase	N/A	0.145087	0	10	64	0.634512	0.00259132	21	43	0.0273344	0	10	43	0.454693	0.00316465	10	21
chr2_281737	synonymous_variant	VPA0278	isopentenyl pyrophosphate isomerase	N/A	2.80688	0.021412	58	467	0.134304	0	120	347	2.8041	0.0226127	58	347	1.89279	0.016917	58	120
chr2_281743	synonymous_variant	VPA0278	isopentenyl pyrophosphate isomerase	N/A	0.0105502	0	111	632	0.00392635	0	166	466	0.00921731	0	111	466	0.0109954	0	111	166
chr2_281752	synonymous_variant	VPA0278	isopentenyl pyrophosphate isomerase	N/A	0.034328	0	23	128	1.08513	0.00420403	42	86	0.211125	0	23	86	0.393619	0	23	42
chr2_281767	synonymous_variant	VPA0278	isopentenyl pyrophosphate isomerase	N/A	0.882729	0.00323347	120	611	0.468521	0	168	443	1.03621	0.00490306	120	443	0.341989	0	120	168
chr2_281776	synonymous_variant	VPA0278	isopentenyl pyrophosphate isomerase	N/A	0.0409586	0	10	59	0.187755	0	14	45	0.079355	0	10	45	0.0574959	0	10	14
chr2_281782	synonymous_variant	VPA0278	isopentenyl pyrophosphate isomerase	N/A	4.37263	0.0389856	133	564	1.10568	0.00412365	162	402	4.9393	0.0473756	133	402	1.88273	0.0181639	99	184
chr2_281798	missense_variant	VPA0278	isopentenyl pyrophosphate isomerase	N/A	1.64016	0.00655746	1	31	0.761954	0.00133052	5	26	1.86967	0.00875859	1	26	0.649752	0.00138962	1	5
chr2_281808	missense_variant	VPA0278	isopentenyl pyrophosphate isomerase	N/A	4.22988	0.0216018	0	54	0.149967	0	13	41	4.23807	0.0233272	0	41	3.22185	0.0281449	0	13
chr2_281840	missense_variant	VPA0278	isopentenyl pyrophosphate isomerase	N/A	0.886057	0.00307043	23	92	1.21681	0.00555059	32	60	1.27572	0.00733741	23	60	0.102373	0	23	32
chr2_281857	synonymous_variant	VPA0278	isopentenyl pyrophosphate isomerase	N/A	0.305395	0	4	32	0.517126	0.000229271	11	21	0.175224	0	4	21	0.570248	0.0005635	4	11
chr2_281866	synonymous_variant	VPA0278	isopentenyl pyrophosphate isomerase	N/A	0.132533	0	11	56	1.56703	0.00610625	8	48	0.0457575	0	11	48	0.946922	0.00693432	11	8
chr2_281893	synonymous_variant	VPA0278	isopentenyl pyrophosphate isomerase	N/A	2.73049	0.0136979	1	47	1.50446	0.00791024	19	28	2.05061	0.0100225	1	28	3.70333	0.0317311	1	19
chr2_281899	synonymous_variant	VPA0278	isopentenyl pyrophosphate isomerase	N/A	0.718967	0.00129947	10	85	0.583359	0.000270716	18	67	0.882729	0.00267661	10	67	0.20621	0	10	18
chr2_281905	synonymous_variant	VPA0278	isopentenyl pyrophosphate isomerase	N/A	7.72816	0.0928837	33	51	0.0462403	0	13	38	7.14935	0.0855744	33	38	5.21968	0.0678935	33	13
chr2_281911	synonymous_variant	VPA0278	isopentenyl pyrophosphate isomerase	N/A	3.65365	0.0355921	45	137	1.3536	0.00631687	46	91	4.35164	0.0460646	45	91	1.30016	0.00872428	45	46
chr2_281917	synonymous_variant	VPA0278	isopentenyl pyrophosphate isomerase	N/A	0.850781	0.00296017	122	624	5.51145	0.0396523	201	423	1.89279	0.0137894	122	423	0.716699	0.00270904	110	145
chr2_281962	missense_variant	VPA0278	isopentenyl pyrophosphate isomerase	N/A	0.47237	0	7	57	0.681937	0.000954095	11	46	0.634512	0.000823455	7	46	0.0400052	0	7	11
chr2_281986	synonymous_variant	VPA0278	isopentenyl pyrophosphate isomerase	N/A	1.70774	0.011878	62	261	0.0909791	0	67	194	1.57349	0.0109149	62	194	1.41567	0.01214	62	67
chr2_281992	synonymous_variant	VPA0278	isopentenyl pyrophosphate isomerase	N/A	3.9431	0.030607	28	299	0.798603	0.00199365	88	211	3.27409	0.0260501	28	211	4.2636	0.0507159	28	88
chr2_282006	missense_variant	VPA0278	isopentenyl pyrophosphate isomerase	N/A	2.75945	0.0243449	23	59	0.79588	0.00165556	11	48	2.17587	0.0176341	23	48	3.07469	0.0344528	23	11
chr2_282010	synonymous_variant	VPA0278	isopentenyl pyrophosphate isomerase	N/A	0.331614	0	26	127	1.16115	0.00397153	25	102	0.123205	0	26	102	0.995679	0.00534699	26	25
chr2_282028	synonymous_variant	VPA0278	isopentenyl pyrophosphate isomerase	N/A	6.30277	0.0592499	95	323	1.24336	0.00539918	98	225	7.02319	0.0704522	95	225	2.77728	0.0291914	95	98
chr2_282041	intergenic_region	N/A	N/A	N/A	4.02919	0.0264797	3	92	0.110138	0	23	69	4.00087	0.0279512	3	69	3.01682	0.0297815	3	23
chr2_282144	intergenic_region	N/A	N/A	N/A	6.07314	0.0748967	105	377	0.312471	0.00318682	104	273	6.13077	0.0726919	105	273	3.69465	0.077302	105	104
chr2_282152	intergenic_region	N/A	N/A	N/A	3.59517	0.0198833	4	96	3.55284	0.024394	41	55	2.27409	0.0118072	4	55	5.99568	0.059389	4	41
chr2_282155	intergenic_region	N/A	N/A	N/A	7.7986	0.09478	29	39	2.17263	0.0145699	18	21	9.28483	0.117065	29	21	2.72816	0.0297705	29	18
chr2_282157	intergenic_region	N/A	N/A	N/A	8.02365	0.0749555	64	626	3.91721	0.0265534	195	431	5.69037	0.0546199	64	431	11.3028	0.150231	64	195
chr2_282302	synonymous_variant	VPA0279	hypothetical protein	N/A	0.752027	0.00248833	16	62	0.716699	0.00117058	12	50	0.5157	0.000292037	16	50	1.19997	0.00919022	16	12
chr2_282335	synonymous_variant	VPA0279	hypothetical protein	N/A	1.12901	0.0062067	26	100	0.514279	1.90214e-05	22	78	0.876148	0.00373442	26	78	1.39147	0.0118849	26	22
chr2_282374	synonymous_variant	VPA0279	hypothetical protein	N/A	4.2815	0.0330802	23	270	0.184422	0	68	202	4.28988	0.0353136	23	202	2.91009	0.0316089	23	68
chr2_28239	synonymous_variant	VPA0033	ABC transporter ATP-binding protein	N/A	0.334419	0	63	389	0.112946	0	100	289	0.360514	0	63	289	0.189096	0	63	100
chr2_282392	synonymous_variant	VPA0279	hypothetical protein	N/A	8.17328	0.103958	29	37	1.62893	0.00911174	16	21	9.28483	0.120681	29	21	3.21112	0.0390792	29	16
chr2_282395	synonymous_variant	VPA0279	hypothetical protein	N/A	0.28735	0	10	70	0.473661	0	15	55	0.395774	0	10	55	0.00524306	0	10	15
chr2_282398	synonymous_variant	VPA0279	hypothetical protein	N/A	0.367543	0	14	63	0.924453	0.00306543	22	41	0.60206	0.00111136	14	41	0.0584886	0	14	22
chr2_282452	synonymous_variant	VPA0279	hypothetical protein	N/A	0.163043	0	34	180	2.67985	0.0151017	31	149	0.0990869	0	34	149	1.451	0.0127114	34	31
chr2_282466	intergenic_region	N/A	N/A	N/A	0.0404816	0	7	38	1.8962	0.0130814	17	21	0.344862	0	7	21	0.595166	0	7	17
chr2_28248	synonymous_variant	VPA0033	ABC transporter ATP-binding protein	N/A	0.186419	0	13	84	1.0804	0.00500464	29	55	0.011441	0	13	55	0.696804	0.00416842	13	29
chr2_282488	intergenic_region	N/A	N/A	N/A	2.72584	0.0146652	2	60	0.399027	0	13	47	2.87615	0.016823	2	47	1.67985	0.0128985	2	13
chr2_282494	intergenic_region	N/A	N/A	N/A	0.732828	0.00162565	31	221	0.390406	0	63	158	0.570248	0.000379042	31	158	0.928118	0.00402078	31	63
chr2_282497	intergenic_region	N/A	N/A	N/A	8.60206	0.0839775	124	431	0.0942041	0	115	316	8.32883	0.0848917	124	316	5.8729	0.0773213	124	115
chr2_282503	intergenic_region	N/A	N/A	N/A	0.551294	0	20	144	0.974694	0.00351978	46	98	0.305395	0	20	98	1.10458	0.00648474	20	46
chr2_282505	intergenic_region	N/A	N/A	N/A	3.17393	0.0329824	21	47	0.0840728	0	13	34	3.08355	0.0325933	21	34	2.05552	0.0216388	21	13
chr2_282509	intergenic_region	N/A	N/A	N/A	1.25649	0.00419111	2	36	0.782516	0.00101169	6	30	1.48545	0.0060278	2	30	0.437707	0	2	6
chr2_282519	intergenic_region	VPA0280	hypothetical protein	N/A	13.5918	0.144486	104	268	0.166216	0	73	195	13.1649	0.145432	104	195	8.80688	0.118031	104	73
chr2_282543	intergenic_region	VPA0280	hypothetical protein	N/A	0.882729	0.0037601	9	28	0.540608	0.00180787	5	23	0.657577	0.00251419	9	23	1.18509	0.00655698	9	5
chr2_28269	synonymous_variant	VPA0033	ABC transporter ATP-binding protein	N/A	0.143876	0	23	141	0.161781	0	39	102	0.100179	0	23	102	0.218963	0	23	39
chr2_282715	intergenic_region	N/A	N/A	N/A	2.27327	0.0218576	12	24	1.00612	0.00390857	10	14	2.77989	0.0296709	12	14	0.782516	0.00355006	12	10
chr2_282727	intergenic_region	N/A	N/A	N/A	0.281498	0	44	274	1.18177	0.0048183	84	190	0.0757207	0	44	190	0.88941	0.00449611	44	84
chr2_282732	intergenic_region	N/A	N/A	N/A	3.61083	0.0183593	0	46	0.978811	0.00355915	17	29	3.00745	0.0160825	0	29	4.20621	0.038001	0	17
chr2_282750	intergenic_region	N/A	N/A	N/A	0.0132283	0	61	345	0.974694	0.00163047	102	243	0.164309	0	61	243	0.394695	0	61	102
chr2_282768	intergenic_region	N/A	N/A	N/A	2.08619	0.0132865	20	195	0.243364	0	48	147	2.16368	0.0148723	20	147	1.29499	0.00959351	20	48
chr2_282783	intergenic_region	N/A	N/A	N/A	5.19382	0.0409958	19	258	0.440093	4.54336e-05	62	196	5.38195	0.045981	19	196	3.17783	0.0342507	19	62
chr2_282788	intergenic_region	N/A	N/A	N/A	0.860121	0.000875947	2	29	0.785156	0.00354135	11	18	0.596879	0	2	18	1.30452	0.0066664	2	11
chr2_282798	intergenic_region	N/A	N/A	N/A	0.266803	0	11	51	0.0462403	0	13	38	0.242604	0	11	38	0.249492	0	11	13
chr2_282814	intergenic_region	N/A	N/A	N/A	0.8041	0.011296	28	119	1.69465	0.00743685	21	98	0.417937	0.00589956	28	98	1.91721	0.0331546	28	21
chr2_28285	missense_variant	VPA0033	ABC transporter ATP-binding protein	N/A	2.36653	0.0231729	14	30	0.686133	0.00180875	5	25	1.87615	0.016269	14	25	2.59007	0.0313597	14	5
chr2_282857	missense_variant	VPA0281	hypothetical protein	N/A	5.5867	0.0549972	92	321	0.649752	0.000888307	76	245	4.75449	0.0475144	92	245	5.30016	0.0671894	92	76
chr2_282894	synonymous_variant	VPA0281	hypothetical protein	N/A	0.181774	0	85	503	0.101275	0	130	373	0.204815	0	85	373	0.0861861	0	85	130
chr2_282927	synonymous_variant	VPA0281	hypothetical protein	N/A	0.856985	0.0126583	5	53	1.33348	0.004683	8	45	1.1707	0.0157194	5	45	0.0457575	0.00603389	5	8
chr2_282951	synonymous_variant	VPA0281	hypothetical protein	N/A	4.55596	0.0249083	8	152	1.27901	0.00364878	50	102	3.66354	0.0211528	8	102	5.39147	0.0468612	8	50
chr2_282958	synonymous_variant	VPA0281	hypothetical protein	N/A	0.527244	0	20	88	0.939302	0.00262315	17	71	0.299296	0	20	71	1.11014	0.00457519	20	17
chr2_282960	synonymous_variant	VPA0281	hypothetical protein	N/A	0.224754	0	96	521	0.201349	0	133	388	0.164944	0	96	388	0.319664	0	96	133
chr2_282972	synonymous_variant	VPA0281	hypothetical protein	N/A	1.34582	0.0106583	65	457	0.534617	0.00010701	128	329	1.06702	0.00816222	65	329	1.61798	0.0168932	65	128
chr2_282973	missense_variant	VPA0281	hypothetical protein	N/A	1.89963	0.0133349	54	412	0.113509	0	106	306	1.90309	0.0141197	54	306	1.29243	0.00957617	54	106
chr2_282978	synonymous_variant	VPA0281	hypothetical protein	N/A	1.32883	0.00674369	18	159	0.379864	0	46	113	1.10846	0.00493254	18	113	1.4698	0.013111	18	46
chr2_28299	synonymous_variant	VPA0033	ABC transporter ATP-binding protein	N/A	0.14691	0	86	472	1.73518	0.00870692	106	366	0.0609802	0	86	366	0.966576	0.00588225	86	106
chr2_283029	synonymous_variant	VPA0281	hypothetical protein	N/A	1.36552	0.00572229	4	56	0.161781	0	16	40	1.23807	0.00614954	4	40	1.29757	0.006868	4	16
chr2_283047	synonymous_variant	VPA0281	hypothetical protein	N/A	0.725842	0.00242372	11	92	0.364516	0	21	71	0.832683	0.00350664	11	71	0.309804	0	11	21
chr2_28305	synonymous_variant	VPA0033	ABC transporter ATP-binding protein	N/A	0.0680339	0	22	120	0.127261	0	33	87	0.0963675	0	22	87	0.00788851	0	22	33
chr2_283056	synonymous_variant	VPA0281	hypothetical protein	N/A	8.6073	0.0862267	105	335	0.251037	0	92	243	8.52433	0.0891621	105	243	5.42366	0.0670806	105	92
chr2_283059	synonymous_variant	VPA0281	hypothetical protein	N/A	0.264401	0	75	453	0.09691	0	117	336	0.28735	0	75	336	0.148742	0	75	117
chr2_283103	missense_variant	VPA0281	hypothetical protein	N/A	2.73049	0.0161901	1	47	1.86328	0.0110716	20	27	1.96257	0.0119745	1	27	3.92812	0.0399843	1	20
chr2_283104	synonymous_variant	VPA0281	hypothetical protein	N/A	9.11351	0.0892572	110	352	0.0746879	0	91	261	8.52871	0.0867255	110	261	6.7167	0.0837672	110	91
chr2_283110	synonymous_variant	VPA0281	hypothetical protein	N/A	6.16178	0.0554131	148	609	0.0395292	0	159	450	5.82974	0.0548371	148	450	4.43652	0.054899	85	187
chr2_283134	synonymous_variant	VPA0281	hypothetical protein	N/A	1.03386	0.00500241	49	346	0.25649	0	95	251	0.882729	0.00381206	49	251	1.08513	0.00683689	49	95
chr2_283152	synonymous_variant	VPA0281	hypothetical protein	N/A	2.31876	0.0134794	1	41	0.367543	0	13	28	2.05061	0.0126102	1	28	2.37572	0.0229513	1	13
chr2_283188	synonymous_variant	VPA0281	hypothetical protein	N/A	1.70774	0.00946845	1	32	0.281498	0	10	22	1.5157	0.00882706	1	22	1.72354	0.0134432	1	10
chr2_28320	synonymous_variant	VPA0033	ABC transporter ATP-binding protein	N/A	1.84164	0.00530665	1	34	0.170696	0	10	24	1.6925	0.00503051	1	24	1.72354	0.00847251	1	10
chr2_283200	synonymous_variant	VPA0281	hypothetical protein	N/A	18.1624	0.155577	32	562	1.18776	0.00465943	133	429	18.9101	0.171677	32	429	10.5258	0.137352	32	133
chr2_283205	missense_variant	VPA0281	hypothetical protein	N/A	3.07883	0.0180209	1	52	0.175874	0	15	37	2.86646	0.017774	1	37	2.81531	0.0277814	1	15
chr2_283211	missense_variant	VPA0281	hypothetical protein	N/A	4.06349	0.0249056	1	66	0.0721166	0	18	48	3.88606	0.0255884	1	48	3.48149	0.0350851	1	18
chr2_28326	synonymous_variant	VPA0033	ABC transporter ATP-binding protein	N/A	0.378824	0	34	221	1.22113	0.00511214	47	174	0.634512	0.00114301	34	174	0.144481	0	34	47
chr2_28327	missense_variant	VPA0033	ABC transporter ATP-binding protein	N/A	0.60206	0.000580821	3	32	0.505845	0	6	26	0.732828	0.0012385	3	26	0.173277	0	3	6
chr2_28332	synonymous_variant	VPA0033	ABC transporter ATP-binding protein	N/A	0.539102	0.000427148	31	144	0.355561	0	34	110	0.407823	0	31	110	0.721246	0.00272298	31	34
chr2_28341	synonymous_variant	VPA0033	ABC transporter ATP-binding protein	N/A	0.0530567	0	22	129	1.04915	0.00341169	26	103	0.211832	0	22	103	0.394695	0	22	26
chr2_28356	synonymous_variant	VPA0033	ABC transporter ATP-binding protein	N/A	2.43533	0.0114774	0	31	2.11634	0.013667	15	16	1.63639	0.00762024	0	16	3.71444	0.0330682	0	15
chr2_28362	synonymous_variant	VPA0033	ABC transporter ATP-binding protein	N/A	1.70774	0.00551448	1	32	0.838632	0.000889361	5	27	1.96257	0.00730397	1	27	0.649752	0.00138962	1	5
chr2_28392	synonymous_variant	VPA0033	ABC transporter ATP-binding protein	N/A	0.393619	0	53	269	2.09963	0.0128484	88	181	0.823909	0.00343718	53	181	0.322393	0	53	88
chr2_2841	synonymous_variant	VPA0001	hypothetical protein	N/A	2.78516	0.0179217	8	119	0.61261	0.000605663	26	93	3.03953	0.0213744	8	93	1.45223	0.0112478	8	26
chr2_28416	synonymous_variant	VPA0033	ABC transporter ATP-binding protein	N/A	0.801343	0.00229972	35	249	0.88941	0.00243275	56	193	1.05257	0.00472302	35	193	0.141463	0	35	56
chr2_28422	synonymous_variant	VPA0033	ABC transporter ATP-binding protein	N/A	0.0695604	0	112	645	1.06148	0.00388057	183	462	0.076756	0	112	462	0.55752	2.60074e-05	120	163
chr2_28437	synonymous_variant	VPA0033	ABC transporter ATP-binding protein	N/A	1.28651	0.00738863	65	291	1.0804	0.00404242	88	203	1.66756	0.0119286	65	203	0.308919	0	65	88
chr2_2844	synonymous_variant	VPA0001	hypothetical protein	N/A	1.84164	0.00984872	1	34	1.25493	0.00490971	14	20	1.33913	0.0075868	1	20	2.59517	0.0229877	1	14
chr2_28455	synonymous_variant	VPA0033	ABC transporter ATP-binding protein	N/A	0.414539	0	68	424	2.61083	0.0154055	89	335	0.879426	0.00328682	68	335	0.464706	0	68	89
chr2_28485	synonymous_variant	VPA0033	ABC transporter ATP-binding protein	N/A	0.189767	0	25	129	1.49757	0.00647702	24	105	0.00392635	0	25	105	0.966576	0.00596274	25	24
chr2_28491	synonymous_variant	VPA0033	ABC transporter ATP-binding protein	N/A	0.211125	0	30	155	1.07469	0.00356943	32	123	0.0409586	0	30	123	0.785156	0.00413123	30	32
chr2_28497	missense_variant	VPA0033	ABC transporter ATP-binding protein	N/A	0.0798767	0	32	175	0.866461	0.00224121	38	137	0.0433514	0	32	137	0.504456	0.000152949	32	38
chr2_285	intergenic_region	N/A	N/A	N/A	0.28567	0	53	327	1.37572	0.00436021	72	255	0.548214	0	53	255	0.251037	0	53	72
chr2_28539	synonymous_variant	VPA0033	ABC transporter ATP-binding protein	N/A	0.274905	0	111	660	1.06905	0.00382687	187	473	0.0846002	0	111	473	0.841638	0.00429934	121	159
chr2_28557	synonymous_variant	VPA0033	ABC transporter ATP-binding protein	N/A	1.77469	0.00707974	1	33	0.223299	0	10	23	1.6038	0.00639504	1	23	1.72354	0.012525	1	10
chr2_28563	synonymous_variant	VPA0033	ABC transporter ATP-binding protein	N/A	2.74473	0.0194207	24	241	1.54363	0.00769519	77	164	1.98716	0.0133728	24	164	3.84164	0.0445337	24	77
chr2_285699	intergenic_region	N/A	N/A	N/A	2.34582	0.0157712	2	54	1.82102	0.00706876	7	47	2.87615	0.0203747	2	47	0.600326	0.00643969	2	7
chr2_285704	intergenic_region	N/A	N/A	N/A	0.419075	0	21	97	0.954677	0.00309351	19	78	0.21254	0	21	78	0.9914	0.00476665	21	19
chr2_285763	intergenic_region	N/A	N/A	N/A	0.534617	0.0002204	50	326	0.36251	0	91	235	0.404504	0	50	235	0.721246	0.00243248	50	91
chr2_285795	synonymous_variant	VPA0284	phage shock protein E	N/A	1.14206	0.00395415	2	34	0.170696	0	10	24	1.0278	0.00343192	2	24	1.12205	0.00648603	2	10
chr2_285807	synonymous_variant	VPA0284	phage shock protein E	N/A	0.116907	0	49	267	0.0629839	0	69	198	0.09691	0	49	198	0.136083	0	49	69
chr2_285819	synonymous_variant	VPA0284	phage shock protein E	N/A	0.419075	0	110	584	1.07058	0.00407395	167	417	0.669586	0.000944906	110	417	0.075204	0	110	167
chr2_285825	synonymous_variant	VPA0284	phage shock protein E	N/A	0.815309	0.00421512	9	29	0.0604807	0	8	21	0.812479	0.0046203	9	21	0.552842	0.000722397	9	8
chr2_285831	synonymous_variant	VPA0284	phage shock protein E	N/A	0.0846002	0	41	225	1.05159	0.00338449	49	176	0.0570004	0	41	176	0.59176	0.00114816	41	49
chr2_285840	synonymous_variant	VPA0284	phage shock protein E	N/A	0.277366	0	89	477	0.790485	0.00199147	136	341	0.454693	0	89	341	0.0867161	0	89	136
chr2_285867	synonymous_variant	VPA0284	phage shock protein E	N/A	0.325139	0	25	122	0.539102	0.000423256	37	85	0.463442	0	25	85	0.0109954	0	25	37
chr2_285870	synonymous_variant	VPA0284	phage shock protein E	N/A	0.0594835	0	40	233	2.83268	0.0188342	81	152	0.258061	0	40	152	1.1463	0.0068102	40	81
chr2_285882	synonymous_variant	VPA0284	phage shock protein E	N/A	0.453457	0	22	152	0.619789	0.000547859	34	118	0.609065	0.000632468	22	118	0.0501223	0	22	34
chr2_285887	missense_variant	VPA0284	phage shock protein E	N/A	0.769551	0.00173702	20	153	0.655608	0.00112832	34	119	0.962574	0.00356001	20	119	0.204815	0	20	34
chr2_285917	missense_variant	VPA0284	phage shock protein E	N/A	0.318759	0	16	75	0.793174	0.00227811	25	50	0.5157	0.000473427	16	50	0.0555173	0	16	25
chr2_285942	synonymous_variant	VPA0284	phage shock protein E	N/A	1.22695	0.00702377	12	114	2.62342	0.0140491	17	97	1.82681	0.0130161	12	97	0.0510982	0	12	17
chr2_285969	synonymous_variant	VPA0284	phage shock protein E	N/A	1.18111	0.0075874	9	24	0.051587	0	6	18	1.09366	0.00667274	9	18	0.935542	0.00553572	9	6
chr2_285978	synonymous_variant	VPA0284	phage shock protein E	N/A	0.0624821	0	41	239	1.30364	0.00579098	75	164	0.112383	0	41	164	0.627088	0.00132887	41	75
chr2_285998	missense_variant	VPA0284	phage shock protein E	N/A	6.28988	0.0653093	73	220	0.192465	0	55	165	5.72584	0.06086	73	165	4.92812	0.0650489	73	55
chr2_286011	synonymous_variant	VPA0284	phage shock protein E	N/A	1.64016	0.00559842	1	31	0.198596	0.00094395	7	24	1.6925	0.00750382	1	24	1.0804	0.00334489	1	7
chr2_286021	missense_variant	VPA0284	phage shock protein E	N/A	2.1549	0.0123225	8	106	0.769551	0.00186706	22	84	2.44612	0.015876	8	84	0.946922	0.00418414	8	22
chr2_286029	synonymous_variant	VPA0284	phage shock protein E	N/A	2.75449	0.0254792	34	104	0.0594835	0	28	76	2.67366	0.025037	34	76	1.8729	0.0198613	34	28
chr2_286056	synonymous_variant	VPA0284	phage shock protein E	N/A	1.41794	0.0080062	97	648	0.101824	0	168	480	1.42481	0.00842787	97	480	0.958607	0.00661637	97	168
chr2_286071	synonymous_variant	VPA0284	phage shock protein E	N/A	1.10458	0.00467644	71	330	1.55129	0.00750791	102	228	1.58336	0.00974764	71	228	0.111821	0	71	102
chr2_286117	intergenic_region	N/A	N/A	N/A	0.987163	0.00501889	35	148	0.356547	0	35	113	0.801343	0.00321416	35	113	1.12494	0.00877414	35	35
chr2_286144	intergenic_region	N/A	N/A	N/A	0.866461	0.00438909	35	152	0.480172	0	35	117	0.661544	0.00253541	35	117	1.12494	0.00877414	35	35
chr2_286145	intergenic_region	N/A	N/A	N/A	0.145694	0	12	76	1.96658	0.00921343	11	65	0.414539	0	12	65	0.628932	0.00248471	12	11
chr2_286146	intergenic_region	N/A	N/A	N/A	3.46092	0.0218004	7	123	0.777284	0.0015881	26	97	3.7986	0.0261794	7	97	1.75945	0.0139122	7	26
chr2_286147	intergenic_region	N/A	N/A	N/A	0.0277972	0	62	349	0.661544	0.000553672	83	266	0.0741724	0	62	266	0.339135	0	62	83
chr2_286165	intergenic_region	N/A	N/A	N/A	0.204815	0	67	360	0.0798767	0	93	267	0.175874	0	67	267	0.222573	0	67	93
chr2_286181	intergenic_region	N/A	N/A	N/A	1.49621	0.00778392	46	347	0.0467237	0	92	255	1.41005	0.0076919	46	255	1.22475	0.00891304	46	92
chr2_286203	intergenic_region	N/A	N/A	N/A	0.60206	0	3	32	0.801343	0.00140112	12	20	0.37366	0	3	20	1.03858	0.00336344	3	12
chr2_286212	intergenic_region	VPA0285	hypothetical protein	N/A	0.772113	0.00109565	13	107	0.630784	0.000815046	23	84	0.950782	0.00261328	13	84	0.215383	0	13	23
chr2_286213	intergenic_region	VPA0285	hypothetical protein	N/A	1.03953	0.0106763	11	34	0.37366	0	11	23	1.1798	0.0119322	11	23	0.467246	0.00494956	11	11
chr2_286219	intergenic_region	VPA0285	hypothetical protein	N/A	4.53462	0.0496992	39	100	0.417937	0	30	70	4.69897	0.0530864	39	70	2.46471	0.0299737	39	30
chr2_286220	intergenic_region	VPA0285	hypothetical protein	N/A	1.31785	0.00609607	31	119	1.42251	0.00650817	41	78	1.82391	0.0108991	31	78	0.228413	0	31	41
chr2_286224	intergenic_region	VPA0285	hypothetical protein	N/A	0.0268721	0	11	61	0.118615	0	15	46	0.00217692	0	11	46	0.0872467	0	11	15
chr2_286246	intergenic_region	VPA0285	hypothetical protein	N/A	0.0423927	0	79	454	0.74958	0.00201018	109	345	0.16813	0	79	345	0.282329	0	79	109
chr2_28626	synonymous_variant	VPA0033	ABC transporter ATP-binding protein	N/A	1.011	0.00452817	90	437	0.276544	0	110	327	0.850781	0.00318148	90	327	1.07779	0.00834373	90	110
chr2_28632	synonymous_variant	VPA0033	ABC transporter ATP-binding protein	N/A	0.970616	0.00278518	2	31	0.344862	0	10	21	0.809668	0.00182453	2	21	1.12205	0.00648603	2	10
chr2_286458	synonymous_variant	groES	co-chaperonin GroES	N/A	0.368556	0	24	160	0.882729	0.00263911	50	110	0.173925	0	24	110	0.844664	0.00660458	24	50
chr2_286470	synonymous_variant	groES	co-chaperonin GroES	N/A	0.0491485	0	115	647	0.200659	0	166	481	0.00788851	0	115	481	0.150581	0	115	166
chr2_286485	synonymous_variant	groES	co-chaperonin GroES	N/A	0.342944	0	4	33	0.917215	0.00173464	5	28	0.522879	0.000677879	4	28	0.44855	0	4	5
chr2_2865	synonymous_variant	VPA0001	hypothetical protein	N/A	5.85078	0.0318512	0	75	2.73518	0.014262	9	66	6.79048	0.0406506	0	66	2.22113	0.0183267	0	9
chr2_286530	synonymous_variant	groES	co-chaperonin GroES	N/A	0.02365	0	42	241	1.03858	0.00344933	53	188	0.177178	0	42	188	0.422508	0	42	53
chr2_286539	synonymous_variant	groES	co-chaperonin GroES	N/A	0.543634	0.000927835	13	99	0.000869459	0	26	73	0.527244	0.000825312	13	73	0.438899	6.13015e-05	13	26
chr2_286552	missense_variant	groES	co-chaperonin GroES	N/A	1.02965	0.00494782	15	129	0.0680339	0	33	96	1.03012	0.00524243	15	96	0.737549	0.00352915	15	33
chr2_286563	synonymous_variant	groES	co-chaperonin GroES	N/A	0.478862	0	48	237	0.144481	0	60	177	0.41005	0	48	177	0.504456	2.05682e-05	48	60
chr2_286575	synonymous_variant	groES	co-chaperonin GroES	N/A	2.5986	0.0255113	18	42	0.14752	0	10	32	2.33724	0.0225991	18	32	2.08249	0.0220163	18	10
chr2_286590	synonymous_variant	groES	co-chaperonin GroES	N/A	0.269218	0	6	44	2.27491	0.0154114	20	24	0.0366845	0	6	24	1.22185	0.00822149	6	20
chr2_286597	missense_variant	groES	co-chaperonin GroES	N/A	0.00524306	0	7	40	2.03716	0.00901664	4	36	0.218245	0	7	36	0.946922	0.0057056	7	4
chr2_286602	synonymous_variant	groES	co-chaperonin GroES	N/A	0.159267	0	14	71	0.0362122	0	19	52	0.164944	0	14	52	0.106238	0	14	19
chr2_286773	synonymous_variant	groEL	molecular chaperone GroEL	N/A	0.61261	0.000930268	94	481	0.0338583	0	127	354	0.605548	0.000920633	94	354	0.44855	0	94	127
chr2_286791	synonymous_variant	groEL	molecular chaperone GroEL	N/A	1.22841	0.00723911	28	107	0.201349	0	26	81	1.0716	0.00577955	28	81	1.16877	0.00871201	28	26
chr2_286794	synonymous_variant	groEL	molecular chaperone GroEL	N/A	1.14206	0.00612061	41	173	0.0273344	0	45	128	1.07883	0.00571057	41	128	0.90309	0.00508259	41	45
chr2_286806	synonymous_variant	groEL	molecular chaperone GroEL	N/A	0.815309	0.00215603	9	81	0.0716041	0	22	59	0.756962	0.00182868	9	59	0.730487	0.00241928	9	22
chr2_286848	synonymous_variant	groEL	molecular chaperone GroEL	N/A	2.14752	0.0130363	10	122	0.0788339	0	33	89	2.01682	0.0127744	10	89	1.81816	0.0160897	10	33
chr2_286857	synonymous_variant	groEL	molecular chaperone GroEL	N/A	4.22841	0.0397076	86	318	0.145087	0	81	237	3.87943	0.0373361	86	237	3.38405	0.0388158	86	81
chr2_28692	missense_variant	VPA0034	GntR family transcriptional regulator	N/A	8.9393	0.122076	22	17	0.114639	0	5	12	8.4318	0.111938	22	12	5.1945	0.0669371	22	5
chr2_28694	synonymous_variant	VPA0034	GntR family transcriptional regulator	N/A	0.501689	0.000469434	35	234	0.170696	0	64	170	0.424812	0	35	170	0.548214	0.00220264	35	64
chr2_286941	synonymous_variant	groEL	molecular chaperone GroEL	N/A	0.610834	0.000113023	5	47	0.376751	0	10	37	0.714443	0.000754323	5	37	0.235077	0	5	10
chr2_286953	synonymous_variant	groEL	molecular chaperone GroEL	N/A	0.818156	0.00158663	15	122	0.00217692	0	32	90	0.793174	0.00157819	15	90	0.649752	0	15	32
chr2_286977	synonymous_variant	groEL	molecular chaperone GroEL	N/A	0.621602	0.00140894	52	251	0.20621	0	69	182	0.681937	0.0021808	52	182	0.323306	0	52	69
chr2_286980	synonymous_variant	groEL	molecular chaperone GroEL	N/A	0.0550241	0	53	307	2.51713	0.013519	61	246	0.364516	0	53	246	0.906578	0.00508942	53	61
chr2_287022	synonymous_variant	groEL	molecular chaperone GroEL	N/A	0.500313	0.000628741	21	94	0.0282604	0	25	69	0.49485	0.000776677	21	69	0.367543	0	21	25
chr2_287070	synonymous_variant	groEL	molecular chaperone GroEL	N/A	0.754487	0.00255969	34	151	0.127261	0	38	113	0.667562	0.0019094	34	113	0.714443	0.00231637	34	38
chr2_287076	synonymous_variant	groEL	molecular chaperone GroEL	N/A	2.95468	0.0308322	19	42	0.521434	0.000693928	14	28	3.20273	0.0354566	19	28	1.42481	0.0122021	19	14
chr2_28708	missense_variant	VPA0034	GntR family transcriptional regulator	N/A	0.0670192	0	22	130	0.294136	0	31	99	0.126098	0	22	99	0.080399	0	22	31
chr2_287106	synonymous_variant	groEL	molecular chaperone GroEL	N/A	3.21254	0.0291345	65	237	0.112383	0	64	173	3.16685	0.0299205	65	173	2.12784	0.0220748	65	64
chr2_287127	synonymous_variant	groEL	molecular chaperone GroEL	N/A	0.419075	0	4	35	1.13847	0.00569772	14	21	0.175224	0	4	21	0.9914	0.00530384	4	14
chr2_287130	synonymous_variant	groEL	molecular chaperone GroEL	N/A	0.744727	0.0022986	44	203	1.53462	0.00672116	41	162	0.38934	0	44	162	1.72354	0.0144546	44	41
chr2_28714	missense_variant	VPA0034	GntR family transcriptional regulator	N/A	1.64016	0.00655746	1	31	0.139662	0	9	22	1.5157	0.00626006	1	22	1.50864	0.0102008	1	9
chr2_287142	synonymous_variant	groEL	molecular chaperone GroEL	N/A	1.4908	0.00608315	2	40	1.08513	0.00302527	6	34	1.80134	0.00879227	2	34	0.437707	0	2	6
chr2_287160	synonymous_variant	groEL	molecular chaperone GroEL	N/A	0.899629	0.00393374	28	116	0.493495	0.000136828	35	81	1.0716	0.00600961	28	81	0.335358	0	28	35
chr2_287172	synonymous_variant	groEL	molecular chaperone GroEL	N/A	0.279014	0	37	189	0.28735	0	46	143	0.195861	0	37	143	0.425969	0	37	46
chr2_287214	synonymous_variant	groEL	molecular chaperone GroEL	N/A	2.59346	0.011948	0	33	1.01954	0.0043194	13	20	2.06651	0.00959783	0	20	3.22185	0.0281449	0	13
chr2_287229	synonymous_variant	groEL	molecular chaperone GroEL	N/A	1.03858	0.00435211	75	502	1.67778	0.00797813	114	388	1.50585	0.00908679	75	388	0.0574959	0	75	114
chr2_287349	synonymous_variant	groEL	molecular chaperone GroEL	N/A	0.665546	0.00179257	17	69	0.221849	0	20	49	0.732828	0.00260111	17	49	0.338187	0	17	20
chr2_287394	synonymous_variant	groEL	molecular chaperone GroEL	N/A	1.37263	0.00526842	2	38	0.567031	0.000781603	13	25	1.10237	0.0036058	2	25	1.67985	0.0128985	2	13
chr2_287403	synonymous_variant	groEL	molecular chaperone GroEL	N/A	0.380907	0	4	34	0.361511	0	7	27	0.468521	0	4	27	0.0996329	0	4	7
chr2_287406	synonymous_variant	groEL	molecular chaperone GroEL	N/A	0.970616	0.00252552	2	31	0.198596	0	7	24	1.0278	0.00306267	2	24	0.600326	0.000777945	2	7
chr2_287421	synonymous_variant	groEL	molecular chaperone GroEL	N/A	0.365523	0	65	403	0.317855	0	111	292	0.2652	0	65	292	0.527244	0.000217094	65	111
chr2_287502	synonymous_variant	groEL	molecular chaperone GroEL	N/A	0.211832	0	83	449	2.25026	0.0157524	139	310	0.585027	0.00226443	83	310	0.543634	0.000390892	83	139
chr2_287520	synonymous_variant	groEL	molecular chaperone GroEL	N/A	0.457175	0	17	121	0.0181814	0	32	89	0.435334	0	17	89	0.38405	0	17	32
chr2_287532	synonymous_variant	groEL	molecular chaperone GroEL	N/A	0.0462403	0	6	36	0.243364	0	8	28	0.093665	0	6	28	0.0788339	0	6	8
chr2_287538	synonymous_variant	groEL	molecular chaperone GroEL	N/A	0.419075	0	4	35	0.419075	0	7	28	0.522879	0	4	28	0.0996329	0	4	7
chr2_287544	synonymous_variant	groEL	molecular chaperone GroEL	N/A	0.647817	0.000323798	3	33	0.102923	0	8	25	0.669586	0.000414078	3	25	0.434152	0	3	8
chr2_287586	synonymous_variant	groEL	molecular chaperone GroEL	N/A	0.197911	0	4	29	0.61261	0.000253762	5	24	0.316053	0	4	24	0.44855	0	4	5
chr2_287589	synonymous_variant	groEL	molecular chaperone GroEL	N/A	0.818156	0.00263157	10	88	0.0851282	0	24	64	0.752027	0.00206583	10	64	0.744727	0.00376677	10	24
chr2_287595	synonymous_variant	groEL	molecular chaperone GroEL	N/A	2.10237	0.0120495	9	113	1.16241	0.00526571	38	75	1.5544	0.00802204	9	75	2.8729	0.029723	9	38
chr2_287604	synonymous_variant	groEL	molecular chaperone GroEL	N/A	0.607303	0.000382912	6	54	0.314258	0	12	42	0.694649	0.00103611	6	42	0.263603	0	6	12
chr2_287625	synonymous_variant	groEL	molecular chaperone GroEL	N/A	0.0990869	0	10	52	0.924453	0.00196101	9	43	0.0273344	0	10	43	0.578396	0.00101834	10	9
chr2_287631	synonymous_variant	groEL	molecular chaperone GroEL	N/A	2.51004	0.016059	12	146	0.298432	0	35	111	2.61618	0.0180138	12	111	1.54363	0.0126456	12	35
chr2_287655	synonymous_variant	groEL	molecular chaperone GroEL	N/A	0.801343	0.00269153	78	382	0.60206	0.00051687	92	290	0.578396	0.000793622	78	290	1.1549	0.00707284	78	92
chr2_287670	synonymous_variant	groEL	molecular chaperone GroEL	N/A	3.92445	0.0442577	20	37	0.10513	0	9	28	3.57675	0.0399824	20	28	2.88941	0.0300086	20	9
chr2_287703	synonymous_variant	groEL	molecular chaperone GroEL	N/A	0.537602	0.000208907	71	450	0.379864	0	112	338	0.647817	0.00110593	71	338	0.184422	0	71	112
chr2_287709	synonymous_variant	groEL	molecular chaperone GroEL	N/A	0.570248	0	6	53	0.00966115	0	14	39	0.548214	0	6	39	0.471083	0	6	14
chr2_28775	synonymous_variant	VPA0034	GntR family transcriptional regulator	N/A	0.531653	0.000790113	7	25	0.665546	0.00049862	4	21	0.344862	0	7	21	0.946922	0.0057056	7	4
chr2_287769	synonymous_variant	groEL	molecular chaperone GroEL	N/A	0.160522	0	99	544	0.364516	0	149	395	0.242604	0	99	395	0.033389	0	99	149
chr2_287814	synonymous_variant	groEL	molecular chaperone GroEL	N/A	1.46597	0.00442727	4	58	0.309804	0	13	45	1.56864	0.00526474	4	45	0.847712	0.00236462	4	13
chr2_287880	synonymous_variant	groEL	molecular chaperone GroEL	N/A	0.20204	0	7	48	2.86646	0.013169	4	44	0.543634	0	7	44	0.946922	0.0057056	7	4
chr2_287886	synonymous_variant	groEL	molecular chaperone GroEL	N/A	0.210419	0.00144441	23	117	2.15802	0.00766313	19	98	0.0273344	0.000701022	23	98	1.32698	0.0109606	23	19
chr2_287889	synonymous_variant	groEL	molecular chaperone GroEL	N/A	0.223299	0	120	657	0.539102	0	164	493	0.298432	0	112	493	0.511449	0.000802089	120	164
chr2_287934	synonymous_variant	groEL	molecular chaperone GroEL	N/A	1.16431	0.00731216	81	381	0.170053	0	97	284	1.03105	0.00668486	81	284	1.09637	0.00726735	81	97
chr2_28794	missense_variant	VPA0034	GntR family transcriptional regulator	N/A	0.812479	0.00198467	5	52	1.62709	0.00893367	21	31	0.411168	0	5	31	1.70774	0.0141239	5	21
chr2_287946	synonymous_variant	groEL	molecular chaperone GroEL	N/A	1.21112	0.00427943	6	69	0.262013	0	16	53	1.29328	0.00501754	6	53	0.701147	0.00204358	6	16
chr2_287952	synonymous_variant	groEL	molecular chaperone GroEL	N/A	0.011441	0	77	436	0.335358	0	120	316	0.0741724	0	77	316	0.148742	0	77	120
chr2_287976	synonymous_variant	groEL	molecular chaperone GroEL	N/A	0.0540393	0	8	48	1.32698	0.00457909	7	41	0.231362	0	8	41	0.528708	0	8	7
chr2_287979	synonymous_variant	groEL	molecular chaperone GroEL	N/A	0.638272	0.00115486	14	109	1.36957	0.00469121	20	89	0.950782	0.00365273	14	89	0.0462403	0	14	20
chr2_287981	missense_variant	groEL	molecular chaperone GroEL	N/A	2.11407	0.0068501	1	38	0.339135	0.000140941	12	26	1.86967	0.0057831	1	26	2.15802	0.0146166	1	12
chr2_287991	synonymous_variant	groEL	molecular chaperone GroEL	N/A	1.17718	0.00838443	11	32	1.26841	0.00337577	4	28	0.769551	0.00389348	11	28	2.08249	0.0217164	11	4
chr2_287997	synonymous_variant	groEL	molecular chaperone GroEL	N/A	1.12668	0.00493212	42	307	0.37059	0	86	221	0.928118	0.00332797	42	221	1.27409	0.00846738	42	86
chr2_288	intergenic_region	N/A	N/A	N/A	0.9914	0.00163978	3	40	0.238072	0	9	31	1.05998	0.00230896	3	31	0.576754	0	3	9
chr2_288015	synonymous_variant	groEL	molecular chaperone GroEL	N/A	0.89279	0.00414114	22	87	0.329754	0	20	67	0.725842	0.00262514	22	67	1.01682	0.00662956	22	20
chr2_288036	synonymous_variant	groEL	molecular chaperone GroEL	N/A	0.0550241	0	32	177	0.508638	0	41	136	0.0282604	0	32	136	0.308035	0	32	41
chr2_288045	synonymous_variant	groEL	molecular chaperone GroEL	N/A	0.181774	0	14	70	0.327902	0	21	49	0.261219	0	14	49	0.00612309	0	14	21
chr2_288075	synonymous_variant	groEL	molecular chaperone GroEL	N/A	0.777284	0.00338492	10	34	0.621602	0.000604974	12	22	0.995679	0.005823	10	22	0.217527	0	10	12
chr2_28808	synonymous_variant	VPA0034	GntR family transcriptional regulator	N/A	0.995679	0.00528828	42	183	0.571865	0.000668289	42	141	0.74958	0.00279454	42	141	1.31966	0.0122593	42	42
chr2_288102	synonymous_variant	groEL	molecular chaperone GroEL	N/A	1.1986	0.0118959	27	103	0.187087	0	29	74	1.25259	0.0121922	27	74	0.703335	0.00847704	27	29
chr2_288105	synonymous_variant	groEL	molecular chaperone GroEL	N/A	1.02641	0.00324938	4	49	0.111259	0	12	37	1.04769	0.00359629	4	37	0.705534	0.00202618	4	12
chr2_288120	synonymous_variant	groEL	molecular chaperone GroEL	N/A	1.4828	0.0113996	12	32	0.0604807	0	8	24	1.36957	0.0103376	12	24	1.16368	0.00867963	12	8
chr2_288207	synonymous_variant	groEL	molecular chaperone GroEL	N/A	0.329754	0	11	49	1.40671	0.00507782	7	42	0.107349	0	11	42	1.16368	0.00867638	11	7
chr2_288228	synonymous_variant	groEL	molecular chaperone GroEL	N/A	0.752027	0.00129582	4	43	0.946922	0.00225002	7	36	0.987163	0.00311637	4	36	0.0996329	0	4	7
chr2_288279	synonymous_variant	groEL	molecular chaperone GroEL	N/A	3.06651	0.02054	11	150	0.0443122	0	40	110	2.92082	0.0205579	11	110	2.48678	0.0249736	11	40
chr2_288303	intergenic_region	N/A	N/A	N/A	5.30452	0.046227	71	613	0.50724	0	169	444	4.62893	0.0421132	71	444	4.95861	0.0635334	71	169
chr2_288308	intergenic_region	N/A	N/A	N/A	1.71897	0.0133551	23	74	0.157391	0	18	56	1.5376	0.0116409	23	56	1.48812	0.0132746	23	18
chr2_288309	intergenic_region	N/A	N/A	N/A	0.197911	0	4	29	0.318759	0	6	23	0.267606	0	4	23	0.00305075	0	4	6
chr2_288323	intergenic_region	N/A	N/A	N/A	1.19518	0.00690367	3	44	0.616185	0.00446495	15	29	0.928118	0.0038667	3	29	1.54212	0.0207258	3	15
chr2_28835	synonymous_variant	VPA0034	GntR family transcriptional regulator	N/A	0.357535	0	20	135	0.756962	0.00150188	29	106	0.527244	0.000113528	20	106	0.0366845	0	20	29
chr2_28841	synonymous_variant	VPA0034	GntR family transcriptional regulator	N/A	1.27901	0.00772581	31	120	2.70997	0.0148202	18	102	0.657577	0.00151277	31	102	3.19179	0.0388047	31	18
chr2_288414	synonymous_variant	VP_RS16650	hypothetical protein	N/A	0.069051	0	5	31	1.17783	0.00227976	4	27	0.231362	0	5	27	0.705534	0	5	4
chr2_288432	synonymous_variant	VP_RS16650	hypothetical protein	N/A	0.00217692	0	6	34	0.14752	0	8	26	0.0268721	0	6	26	0.0788339	0	6	8
chr2_28853	synonymous_variant	VPA0034	GntR family transcriptional regulator	N/A	0.277366	0	28	179	0.232844	0	50	129	0.20621	0	28	129	0.388277	0	28	50
chr2_28856	synonymous_variant	VPA0034	GntR family transcriptional regulator	N/A	2.86967	0.0146052	1	49	0.737549	0.00170811	17	32	2.41117	0.0125728	1	32	3.25806	0.0292935	1	17
chr2_288594	synonymous_variant	VP_RS16650	hypothetical protein	N/A	2.89279	0.0252859	67	254	1.22403	0.00460544	55	199	2.16813	0.0178649	67	199	3.6968	0.0463407	67	55
chr2_288630	intergenic_region	N/A	N/A	N/A	4.50307	0.0368673	43	416	0.177178	0	106	310	4.49485	0.0389328	43	310	3.02595	0.0324145	43	106
chr2_288673	intergenic_region	N/A	N/A	N/A	0.39794	0	14	62	0.978811	0.00235851	11	51	0.195179	0	14	51	0.9914	0.00629399	14	11
chr2_288699	intergenic_region	N/A	N/A	N/A	0.126679	0	5	33	0.102923	0	8	25	0.148742	0	5	25	0.0457575	0	5	8
chr2_288701	intergenic_region	N/A	N/A	N/A	0.496209	0	5	44	0.234331	0	10	34	0.559091	0	5	34	0.235077	0	5	10
chr2_288702	intergenic_region	N/A	N/A	N/A	1.098	0.00533414	7	74	3.14267	0.0163539	8	66	1.70997	0.0109382	7	66	0.218963	0	7	8
chr2_288708	intergenic_region	N/A	N/A	N/A	0.88941	0.0021432	3	38	0.152427	0	11	27	0.79588	0.00156671	3	27	0.879426	0.00390106	3	11
chr2_28871	synonymous_variant	VPA0034	GntR family transcriptional regulator	N/A	0.255707	0	8	36	0.0644927	0	9	27	0.226945	0	8	27	0.253366	0	8	9
chr2_288732	intergenic_region	N/A	N/A	N/A	0.60206	0	3	32	1.51428	0.00564724	14	18	0.263603	0	3	18	1.36957	0.00591898	3	14
chr2_288733	intergenic_region	N/A	N/A	N/A	1.00524	0.00367549	16	135	1.27084	0.00586048	45	90	0.617983	0.00065656	16	90	1.78781	0.0175317	16	45
chr2_288734	intergenic_region	N/A	N/A	N/A	0.434152	0.000738807	17	76	0.108463	0	21	55	0.459671	0.000752418	17	55	0.258061	0	17	21
chr2_288751	intergenic_region	N/A	N/A	N/A	2.34582	0.00955685	2	54	2.4908	0.0153664	24	30	1.48545	0.00562612	2	30	3.90309	0.031224	2	24
chr2_288753	intergenic_region	N/A	N/A	N/A	0.667562	0.00200456	10	36	0.478862	0	7	29	0.492144	0.000368535	10	29	0.939302	0.00559823	10	7
chr2_288758	intergenic_region	N/A	N/A	N/A	2.20551	0.0132795	12	139	0.440093	0	41	98	1.88273	0.0111536	12	98	2.32148	0.022884	12	41
chr2_288860	missense_variant	VPA0288	hypothetical protein	N/A	1.3019	0.00876123	16	51	0.187755	0	12	39	1.14026	0.00717756	16	39	1.19997	0.00919022	16	12
chr2_288868	synonymous_variant	VPA0288	hypothetical protein	N/A	1.33819	0.0102327	10	26	0.0277972	0	7	19	1.29328	0.0101377	10	19	0.939302	0.00559823	10	7
chr2_288874	synonymous_variant	VPA0288	hypothetical protein	N/A	0.254145	0	6	26	0.0277972	0	7	19	0.254925	0	6	19	0.182435	0	6	7
chr2_288883	synonymous_variant	VPA0288	hypothetical protein	N/A	1.46852	0.00957338	63	274	3.57675	0.0216697	49	225	0.69037	0.00196216	63	225	3.90658	0.0495982	63	49
chr2_288892	synonymous_variant	VPA0288	hypothetical protein	N/A	1.10679	0.00681755	11	33	1.92082	0.00763871	3	30	0.636388	0.00176051	11	30	2.52724	0.0279127	11	3
chr2_288898	synonymous_variant	VPA0288	hypothetical protein	N/A	2.33724	0.0171793	87	626	2.70115	0.0167703	189	437	1.41454	0.00842561	87	437	4.30103	0.0517223	87	189
chr2_288952	synonymous_variant	VPA0288	hypothetical protein	N/A	0.264401	0	98	585	0.950782	0.00284516	141	444	0.463442	0	98	444	0.141463	0	98	141
chr2_288985	synonymous_variant	VPA0288	hypothetical protein	N/A	7.01547	0.0798658	47	104	0.229148	0	25	79	6.31336	0.0726321	47	79	5.38405	0.0720336	47	25
chr2_288997	synonymous_variant	VPA0288	hypothetical protein	N/A	1.52871	0.00850804	32	259	5.68194	0.0439401	99	160	0.50724	0	32	160	4.7167	0.05534	32	99
chr2_289000	synonymous_variant	VPA0288	hypothetical protein	N/A	1.59688	0.00937196	115	549	0.910095	0.00253268	132	417	1.17522	0.00568895	115	417	2.18243	0.0198544	115	132
chr2_289054	synonymous_variant	VPA0288	hypothetical protein	N/A	0.0888424	0	9	47	0.421361	0	15	32	0.178486	0	9	32	0.104025	0	9	15
chr2_28910	missense_variant	VPA0034	GntR family transcriptional regulator	N/A	0.247952	0	14	93	0.567031	0.000320586	20	73	0.37059	0	14	73	0.0462403	0	14	20
chr2_289117	synonymous_variant	VPA0288	hypothetical protein	N/A	0.60206	0.00019749	3	32	0.250264	0	7	25	0.669586	0.000659158	3	25	0.299296	0	3	7
chr2_28912	missense_variant	VPA0034	GntR family transcriptional regulator	N/A	0.244125	0	43	224	0.408935	0	64	160	0.343902	0	43	160	0.00392635	0	43	64
chr2_289189	synonymous_variant	VPA0288	hypothetical protein	N/A	1.84771	0.00873296	3	56	0.033389	0	15	41	1.76955	0.00859825	3	41	1.54212	0.0116643	3	15
chr2_289201	synonymous_variant	VPA0288	hypothetical protein	N/A	0.134896	0	64	378	2.53611	0.0150016	121	257	0.140261	0	64	257	1.2161	0.0086816	64	121
chr2_289222	synonymous_variant	VPA0288	hypothetical protein	N/A	2	0.0179167	13	30	0.148742	0	7	23	1.78781	0.0160456	13	23	1.64782	0.0140801	13	7
chr2_289228	synonymous_variant	VPA0288	hypothetical protein	N/A	0.801343	0.00310642	19	75	0.19044	0	18	57	0.688246	0.00210431	19	57	0.812479	0.00389692	19	18
chr2_289231	synonymous_variant	VPA0288	hypothetical protein	N/A	0.812479	0.00201822	17	135	0.595166	0.00028584	30	105	0.9914	0.00356293	17	105	0.251812	0	17	30
chr2_28925	synonymous_variant	VPA0034	GntR family transcriptional regulator	N/A	1.06298	0.00544016	30	121	0.0181814	0	32	89	1.03012	0.0053071	30	89	0.785156	0.00354466	30	32
chr2_28926	missense_variant	VPA0034	GntR family transcriptional regulator	N/A	0.60206	0.00157316	3	32	0.517126	0.000470877	11	21	0.430626	0.000253275	3	21	0.879426	0.00599425	3	11
chr2_289261	synonymous_variant	VPA0288	hypothetical protein	N/A	0.329754	0	11	49	0.312471	0	15	34	0.415669	0	11	34	0.0872467	0	11	15
chr2_289277	missense_variant	VPA0288	hypothetical protein	N/A	2.77211	0.0256195	35	108	1.99568	0.0121058	40	68	3.67162	0.0386085	35	68	0.659556	0.0019647	35	40
chr2_289312	synonymous_variant	VPA0288	hypothetical protein	N/A	0.686133	0.00119071	21	156	0.248721	0	38	118	0.756962	0.00184075	21	118	0.347754	0	21	38
chr2_289318	synonymous_variant	VPA0288	hypothetical protein	N/A	0.260428	0	68	361	0.156767	0	92	269	0.208309	0	68	269	0.324222	0	68	92
chr2_289324	synonymous_variant	VPA0288	hypothetical protein	N/A	0.712198	0.00181882	111	570	0.253366	0	145	425	0.590067	0.000847506	111	425	0.798603	0.00371867	111	145
chr2_28934	synonymous_variant	VPA0034	GntR family transcriptional regulator	N/A	0.0245682	0	14	78	0.05061	0	21	57	0.0357404	0	14	57	0.00612309	0	14	21
chr2_289343	missense_variant	VPA0288	hypothetical protein	N/A	1.64016	0.0055699	1	31	1.65956	0.00909364	14	17	1.07727	0.0024008	1	17	2.59517	0.0201276	1	14
chr2_289345	synonymous_variant	VPA0288	hypothetical protein	N/A	1.02826	0.0060001	2	32	1.13312	0.0067005	13	19	0.667562	0.00297842	2	19	1.67985	0.0191536	2	13
chr2_289351	synonymous_variant	VPA0288	hypothetical protein	N/A	0.642065	0.00106365	98	613	0.0491485	0	162	451	0.598599	0.00072305	98	451	0.555955	1.64421e-05	98	162
chr2_289357	synonymous_variant	VPA0288	hypothetical protein	N/A	0.777284	0.00220159	99	627	0.316053	0	159	468	0.876148	0.00321796	99	468	0.360514	0	99	159
chr2_289372	synonymous_variant	VPA0288	hypothetical protein	N/A	0.596879	0.000552996	28	196	0.104577	0	53	143	0.534617	8.45463e-05	28	143	0.575118	0.000725883	28	53
chr2_289405	synonymous_variant	VPA0288	hypothetical protein	N/A	0.109579	0	36	195	0.0520764	0	52	143	0.120331	0	36	143	0.0589858	0	36	52
chr2_289408	synonymous_variant	VPA0288	hypothetical protein	N/A	0.826814	0.00248798	49	336	0.525784	6.28333e-05	81	255	0.9914	0.00410051	49	255	0.286509	0	49	81
chr2_289432	synonymous_variant	VPA0288	hypothetical protein	N/A	0.360514	0	61	315	0.310691	0	78	237	0.262013	0	61	237	0.518557	6.50308e-05	61	78
chr2_2895	synonymous_variant	VPA0001	hypothetical protein	N/A	96.1238	0.709611	108	3	0	0	1	2	85.3893	0.658566	108	2	50.1918	0.484919	108	1
chr2_289511	synonymous_variant	VPA0288	hypothetical protein	N/A	2.36856	0.0185077	103	455	0.41005	0	126	329	2.5376	0.0213989	103	329	1.26043	0.00991419	103	126
chr2_289522	synonymous_variant	VPA0288	hypothetical protein	N/A	2.55909	0.020092	134	621	0.277366	0	158	463	2.25885	0.0179618	134	463	2.36653	0.0258586	98	188
chr2_289540	synonymous_variant	VPA0288	hypothetical protein	N/A	0.818156	0.00228017	25	187	1.09528	0.00438301	59	128	0.498941	0	25	128	1.48149	0.0131786	25	59
chr2_289570	synonymous_variant	VPA0288	hypothetical protein	N/A	0.0655015	0	7	37	0.928118	0.00353534	14	23	0.238824	0	7	23	0.29073	0	7	14
chr2_289579	synonymous_variant	VPA0288	hypothetical protein	N/A	1.54668	0.00831129	29	240	0.289037	0	59	181	1.64782	0.00960831	29	181	0.879426	0.00435787	29	59
chr2_289588	synonymous_variant	VPA0288	hypothetical protein	N/A	1.47886	0.0069179	6	75	0.139662	0	21	54	1.35262	0.00629209	6	54	1.36251	0.00995586	6	21
chr2_289597	synonymous_variant	VPA0288	hypothetical protein	N/A	1.37161	0.010125	41	166	0.0282604	0	44	122	1.33161	0.0106957	41	122	0.9914	0.00627773	41	44
chr2_289621	missense_variant	VPA0288	hypothetical protein	N/A	2.88273	0.0302198	21	50	0.665546	0.00123955	17	33	3.2161	0.0357962	21	33	1.28567	0.0113973	21	17
chr2_28963	missense_variant	VPA0034	GntR family transcriptional regulator	N/A	0.0357404	0	21	122	1.35556	0.00547092	23	99	0.221126	0	21	99	0.539102	0.000544668	21	23
chr2_289630	synonymous_variant	VPA0288	hypothetical protein	N/A	0.0867161	0	13	69	1.48812	0.00794993	26	43	0.342944	0	13	43	0.438899	0	13	26
chr2_28964	synonymous_variant	VPA0034	GntR family transcriptional regulator	N/A	0.246417	0	29	183	0.427128	0	53	130	0.141463	0	29	130	0.471083	0.000725883	29	53
chr2_289663	synonymous_variant	VPA0288	hypothetical protein	N/A	0.29243	0	9	40	0.946922	0.00363528	15	25	0.524329	0.000703306	9	25	0.104025	0	9	15
chr2_289675	synonymous_variant	VPA0288	hypothetical protein	N/A	6.56703	0.068975	73	216	0.0824945	0	58	158	6.33819	0.0689312	73	158	4.39362	0.056898	73	58
chr2_289684	synonymous_variant	VPA0288	hypothetical protein	N/A	1.70553	0.0115534	98	451	0.58838	0.00064068	127	324	1.9431	0.0147861	98	324	0.742321	0.00299229	98	127
chr2_289702	synonymous_variant	VPA0288	hypothetical protein	N/A	1.25649	0.00446583	2	36	0.243364	0	8	28	1.33068	0.00528227	2	28	0.769551	0.00256457	2	8
chr2_289720	synonymous_variant	VPA0288	hypothetical protein	N/A	0.432974	0.000491082	22	151	0.127261	0	38	113	0.463442	0.000423434	22	113	0.251812	0	22	38
chr2_289722	missense_variant	VPA0288	hypothetical protein	N/A	0.742321	0.00113729	3	35	0.194499	0	8	27	0.79588	0.00156671	3	27	0.434152	0	3	8
chr2_289751	intergenic_region	N/A	N/A	N/A	0.326058	0	77	406	0.413413	0	113	293	0.432974	0	77	293	0.0486625	0	77	113
chr2_289757	intergenic_region	N/A	N/A	N/A	1.80134	0.0106347	21	194	0.420216	0	46	148	1.96257	0.0127402	21	148	0.946922	0.00712621	21	46
chr2_289758	intergenic_region	N/A	N/A	N/A	1.10237	0.0060538	113	560	0.279841	0	142	418	0.931814	0.00474462	113	418	1.16115	0.00897009	113	142
chr2_289786	intergenic_region	N/A	N/A	N/A	0.939302	0.00455226	26	105	1.46852	0.00785015	37	68	1.4023	0.0101756	26	68	0.0726296	0	26	37
chr2_289811	intergenic_region	N/A	N/A	N/A	2.27901	0.0161757	92	653	0.236572	0	167	486	2.35164	0.0175921	92	486	1.38828	0.0111852	92	167
chr2_289818	intergenic_region	N/A	N/A	N/A	0.226214	0	9	42	1.24489	0.00319713	6	36	0.0457575	0	9	36	0.935542	0.00332071	9	6
chr2_289820	intergenic_region	N/A	N/A	N/A	1.35655	0.00643146	16	146	0.721246	0.00179595	45	101	1.02872	0.00387938	16	101	1.78781	0.016005	16	45
chr2_289829	splice_region_variant&stop_retained_variant	VPA0289	hypothetical protein	N/A	0.396856	0	13	57	0.444906	9.40279e-05	18	39	0.522879	0.000832343	13	39	0.0788339	0	13	18
chr2_289834	synonymous_variant	VPA0289	hypothetical protein	N/A	0.00833099	0	14	79	0.130182	0	22	57	0.0357404	0	14	57	0.0584886	0	14	22
chr2_289867	synonymous_variant	VPA0289	hypothetical protein	N/A	1.00745	0.00468904	24	188	1.21467	0.0062594	60	128	0.628932	0.0012905	24	128	1.76447	0.0185237	24	60
chr2_289871	missense_variant	VPA0289	hypothetical protein	N/A	2.67366	0.0124047	0	34	0.640165	0.000438912	6	28	2.90309	0.0147983	0	28	1.44009	0.0109878	0	6
chr2_289872	missense_variant	VPA0289	hypothetical protein	N/A	0.406714	0	9	37	0.0390538	0	10	27	0.406714	0	9	27	0.28735	0	9	10
chr2_289873	synonymous_variant	VPA0289	hypothetical protein	N/A	1.60206	0.00746926	21	188	1.39041	0.00705975	61	127	1.07624	0.00345644	21	127	2.52578	0.0242767	21	61
chr2_28988	synonymous_variant	VPA0034	GntR family transcriptional regulator	N/A	0.982967	0.00395485	56	386	0.628932	0.000824402	110	276	0.725842	0.00186316	56	276	1.34872	0.0122503	56	110
chr2_289880	missense_variant	VPA0289	hypothetical protein	N/A	1.02	0.00325496	12	108	0.260428	0	31	77	0.872895	0.00212712	12	77	1.0846	0.0067568	12	31
chr2_289906	synonymous_variant	VPA0289	hypothetical protein	N/A	0.231362	0	30	188	1.23359	0.00398958	39	149	0.457175	0	30	149	0.261219	0	30	39
chr2_289909	synonymous_variant	VPA0289	hypothetical protein	N/A	2.75449	0.0308415	15	30	0.415669	0.00114376	10	20	2.93181	0.0352159	15	20	1.38934	0.01187	15	10
chr2_289916	missense_variant	VPA0289	hypothetical protein	N/A	2.52433	0.0106315	1	44	0.701147	0.000332285	8	36	2.77469	0.0127544	1	36	1.29499	0.0079097	1	8
chr2_289927	synonymous_variant	VPA0289	hypothetical protein	N/A	0.358526	0	19	89	0.575118	0.00010852	19	70	0.21467	0	19	70	0.69037	0.000819224	19	19
chr2_289928	missense_variant	VPA0289	hypothetical protein	N/A	1.48945	0.005816	5	67	0.74958	0.000623279	13	54	1.73755	0.00779908	5	54	0.575118	0.00361301	5	13
chr2_289930	synonymous_variant	VPA0289	hypothetical protein	N/A	1.55909	0.00873625	64	460	0.206908	0	117	343	1.61979	0.00993587	64	343	0.950782	0.00464261	64	117
chr2_289938	missense_variant	VPA0289	hypothetical protein	N/A	0.174574	0	10	49	0.111259	0	12	37	0.139662	0	10	37	0.217527	0	10	12
chr2_289945	synonymous_variant	VPA0289	hypothetical protein	N/A	1.84771	0.0104672	24	216	0.37366	0	52	164	1.98716	0.0121493	24	164	1.00833	0.00593473	24	52
chr2_289966	synonymous_variant	VPA0289	hypothetical protein	N/A	0.295849	0	22	144	0.657577	0.00198648	44	100	0.14691	0	22	100	0.645892	0.00151984	22	44
chr2_289990	synonymous_variant	VPA0289	hypothetical protein	N/A	0.718967	0.0008931	16	125	1.4698	0.00787305	43	82	0.364516	0	16	82	1.55752	0.0121215	16	43
chr2_290015	missense_variant	VPA0289	hypothetical protein	N/A	2.9393	0.0132718	1	50	0.320572	0	11	39	3.05061	0.0146241	1	39	1.9393	0.0148748	1	11
chr2_290020	synonymous_variant	VPA0289	hypothetical protein	N/A	3.42829	0.0163973	1	57	0.950782	0.00170699	10	47	3.79317	0.0196949	1	47	1.72354	0.012525	1	10
chr2_290025	missense_variant	VPA0289	hypothetical protein	N/A	0.166853	0	9	44	1.02136	0.00194005	7	37	0.0181814	0	9	37	0.725842	0.00283011	9	7
chr2_29003	synonymous_variant	VPA0034	GntR family transcriptional regulator	N/A	0.617983	0.00130432	10	37	0.540608	0.000110874	7	30	0.436519	0	10	30	0.939302	0.00559823	10	7
chr2_290035	synonymous_variant	VPA0289	hypothetical protein	N/A	0.293282	0	7	30	1.61083	0.00429639	3	27	0.0736576	0	7	27	1.266	0.0100114	7	3
chr2_290062	synonymous_variant	VPA0289	hypothetical protein	N/A	0.723538	0.00267132	33	147	2.26841	0.0155079	53	94	1.3019	0.00957781	33	94	0.144481	0	33	53
chr2_290077	synonymous_variant	VPA0289	hypothetical protein	N/A	0.826814	0.00351911	46	210	0.49485	0.00054451	61	149	0.9914	0.00566981	46	149	0.295849	0	46	61
chr2_290085	missense_variant	VPA0289	hypothetical protein	N/A	2.35262	0.0123917	5	84	0.0920515	0	23	61	2.20971	0.0117679	5	61	2.0278	0.0181219	5	23
chr2_290113	synonymous_variant	VPA0289	hypothetical protein	N/A	0.756962	0.00130034	17	133	0.522879	0	30	103	0.91364	0.0024666	17	103	0.251812	0	17	30
chr2_290114	missense_variant	VPA0289	hypothetical protein	N/A	0.363512	0	28	184	0.0899095	0	47	137	0.383	0	28	137	0.226214	0	28	47
chr2_29012	synonymous_variant	VPA0034	GntR family transcriptional regulator	N/A	0.371611	0	8	33	0.304518	0	7	26	0.273273	0	8	26	0.528708	0.00141068	8	7
chr2_290127	missense_variant	VPA0289	hypothetical protein	N/A	2.45593	0.00986761	1	43	0.189767	0	10	33	2.50169	0.0104664	1	33	1.72354	0.012525	1	10
chr2_290145	missense_variant	VPA0289	hypothetical protein	N/A	1.14327	0.00297567	3	43	0.946922	0.00145851	7	36	1.40671	0.00478397	3	36	0.299296	0	3	7
chr2_290157	missense_variant	VPA0289	hypothetical protein	N/A	2.02	0.013047	72	526	0.422508	0	145	381	1.70333	0.010355	72	381	2.10735	0.0200062	72	145
chr2_290171	missense_variant	VPA0289	hypothetical protein	N/A	0.205512	0	19	121	0.0614803	0	31	90	0.217527	0	19	90	0.127261	0	19	31
chr2_290236	synonymous_variant	VPA0289	hypothetical protein	N/A	2.75696	0.0254872	52	185	0.598599	0.00145761	55	130	3.03574	0.0306377	52	130	1.30539	0.0119687	52	55
chr2_290266	synonymous_variant	VPA0289	hypothetical protein	N/A	0.0395292	0	22	128	0.355561	0.000268148	30	98	0.106238	0	22	98	0.131356	0	22	30
chr2_290269	synonymous_variant	VPA0289	hypothetical protein	N/A	0.812479	0.00348355	48	221	0.863279	0.00335922	67	154	1.0846	0.00685741	48	154	0.157391	0	48	67
chr2_290272	synonymous_variant	VPA0289	hypothetical protein	N/A	0.28735	0	31	156	1.44129	0.00838783	52	104	0.590067	0.00187845	31	104	0.241088	0	31	52
chr2_290290	synonymous_variant	VPA0289	hypothetical protein	N/A	0.29243	0	8	35	2.37572	0.0202192	17	18	0.8041	0.00410399	8	18	0.408935	0	8	17
chr2_290308	synonymous_variant	VPA0289	hypothetical protein	N/A	0.0888424	0	19	102	0.779892	0.000902701	21	81	0.0254883	0	19	81	0.484126	0	19	21
chr2_290329	synonymous_variant	VPA0289	hypothetical protein	N/A	1.08938	0.00400704	28	217	0.510042	0	51	166	1.26043	0.00553873	28	166	0.447332	0.000468805	28	51
chr2_290356	synonymous_variant	VPA0289	hypothetical protein	N/A	0.899629	0.00279281	73	483	0.454693	0.000197278	134	349	0.69897	0.00110999	73	349	1.13549	0.00823032	73	134
chr2_290359	synonymous_variant	VPA0289	hypothetical protein	N/A	0.0888424	0	13	79	0.0731433	0	20	59	0.104577	0	13	59	0.032452	0	13	20
chr2_290376	missense_variant	VPA0289	hypothetical protein	N/A	1.02045	0.00282748	11	101	0.524329	0.000817177	31	70	0.790485	0.00122446	11	70	1.30539	0.00723688	11	31
chr2_290383	synonymous_variant	VPA0289	hypothetical protein	N/A	1.62525	0.00621924	3	52	0.416801	0	11	41	1.76955	0.00737232	3	41	0.879426	0.00390106	3	11
chr2_290386	synonymous_variant	VPA0289	hypothetical protein	N/A	0.705534	0.000803987	15	118	0.573489	0	26	92	0.869666	0.00194929	15	92	0.20204	0	15	26
chr2_29039	intergenic_region	VPA0034	GntR family transcriptional regulator	N/A	1.02826	0.00290479	2	32	0.801343	0.0025599	12	20	0.737549	0.000995183	2	20	1.48945	0.0107098	2	12
chr2_290398	synonymous_variant	VPA0289	hypothetical protein	N/A	1.99568	0.00766494	12	134	0.363512	0	39	95	1.72354	0.00622143	12	95	2.05159	0.0127477	12	39
chr2_290407	synonymous_variant	VPA0289	hypothetical protein	N/A	0.943095	0.0043892	99	490	1	0.00267701	116	374	0.617983	0.00160356	99	374	1.58336	0.0144942	99	116
chr2_290410	synonymous_variant	VPA0289	hypothetical protein	N/A	0.609065	0.000300772	108	668	0.4698	0	183	485	0.443697	0	108	485	0.869666	0.00283399	108	183
chr2_290525	intergenic_region	N/A	N/A	N/A	0.033389	0	24	139	0.119186	0	35	104	0.0584886	0	24	104	0.0319843	0	24	35
chr2_290536	intergenic_region	N/A	N/A	N/A	3.00087	0.0161805	4	86	0.2652	0	25	61	2.72125	0.0146634	4	61	2.83565	0.0277781	4	25
chr2_290542	intergenic_region	N/A	N/A	N/A	0.226214	0	9	42	0.336299	0	9	33	0.142065	0	9	33	0.408935	0	9	9
chr2_290548	intergenic_region	N/A	N/A	N/A	0.412289	0.000110173	41	203	0.0851282	0	52	151	0.367543	0	41	151	0.400117	0	41	52
chr2_290554	synonymous_variant	VPA0290	transcriptional regulator	N/A	0.328827	0	76	464	0.0381045	0	121	343	0.331614	0	76	343	0.235077	0	76	121
chr2_290560	synonymous_variant	VPA0290	transcriptional regulator	N/A	0.391474	0.000171051	8	61	2.97881	0.0126261	6	55	0.812479	0.00310478	8	55	0.712198	0	8	6
chr2_290575	synonymous_variant	VPA0290	transcriptional regulator	N/A	1.36552	0.00432495	4	56	0.316953	0.000609749	17	39	1.17393	0.00295579	4	39	1.45593	0.0108563	4	17
chr2_290578	synonymous_variant	VPA0290	transcriptional regulator	N/A	0.150581	0	33	200	0.478862	0	47	153	0.250264	0	33	153	0.0824945	0	33	47
chr2_29062	intergenic_region	N/A	N/A	N/A	2.75449	0.0256422	15	30	0.0186345	0	8	22	2.61618	0.0243746	15	22	1.87615	0.0168141	15	8
chr2_290620	missense_variant	VPA0290	transcriptional regulator	N/A	0.175224	0	76	413	0.191114	0	105	308	0.123205	0	76	308	0.267606	0	76	105
chr2_290644	synonymous_variant	VPA0290	transcriptional regulator	N/A	0.0624821	0	25	147	0.44855	0	34	113	0.14691	0	25	113	0.14752	0	25	34
chr2_290659	synonymous_variant	VPA0290	transcriptional regulator	N/A	0.126098	0	40	216	0.728158	0.00102395	49	167	0.00744648	0	40	167	0.498941	0.000458326	40	49
chr2_290673	missense_variant	VPA0290	transcriptional regulator	N/A	3.0655	0.0171631	5	97	0.0404816	0	25	72	3	0.017661	5	72	2.36051	0.0208561	5	25
chr2_290678	synonymous_variant	VPA0290	transcriptional regulator	N/A	0.709965	0.000938665	27	195	0.759451	0.00216701	59	136	0.4698	0	27	136	1.15864	0.00925351	27	59
chr2_290707	synonymous_variant	VPA0290	transcriptional regulator	N/A	1.19586	0.00403674	56	396	0.383	0	98	298	1.32975	0.00533141	56	298	0.580044	0.000668984	56	98
chr2_290713	synonymous_variant	VPA0290	transcriptional regulator	N/A	0.130182	0	8	40	1.08513	0.00197784	6	34	0.0132283	0	8	34	0.712198	0.00385764	8	6
chr2_290714	missense_variant	VPA0290	transcriptional regulator	N/A	1.10237	0.00386421	48	343	1.17393	0.00591497	103	240	0.712198	0.000795068	48	240	1.85699	0.0176516	48	103
chr2_290734	synonymous_variant	VPA0290	transcriptional regulator	N/A	3.87615	0.0201484	26	283	0.0996329	0	76	207	3.62893	0.0198291	26	207	3.18046	0.0230546	26	76
chr2_290800	missense_variant	VPA0290	transcriptional regulator	N/A	0.88941	0.00126492	3	38	1.8962	0.0132012	17	21	0.430626	0	3	21	1.89279	0.0144408	3	17
chr2_29081	intergenic_region	N/A	N/A	N/A	2.71444	0.0252861	14	27	0.4698	0	5	22	2.25493	0.0195904	14	22	2.59007	0.0264565	14	5
chr2_290849	missense_variant	VPA0290	transcriptional regulator	N/A	1.8041	0.0150762	36	131	0.598599	0.000192153	29	102	1.4318	0.0113124	36	102	2.07263	0.0228722	36	29
chr2_29086	intergenic_region	N/A	N/A	N/A	2.98297	0.0238007	60	218	0.0472076	0	58	160	2.88941	0.024646	60	160	2.08197	0.0174823	60	58
chr2_29087	intergenic_region	N/A	N/A	N/A	1.08197	0.00480313	74	347	0.0467237	0	92	255	1.06651	0.004925	74	255	0.774691	0.00286256	74	92
chr2_290877	missense_variant	VPA0290	transcriptional regulator	N/A	3.45469	0.0136704	0	44	0.0721166	0	11	33	3.41908	0.0144978	0	33	2.72584	0.0189949	0	11
chr2_29089	intergenic_region	N/A	N/A	N/A	0.402305	0	16	72	0.9914	0.00561812	25	47	0.655608	0.00246484	16	47	0.0555173	0	16	25
chr2_290920	synonymous_variant	VPA0290	transcriptional regulator	N/A	0.0218195	0	52	293	1.76955	0.01062	93	200	0.268411	0	52	200	0.651695	0.00162483	52	93
chr2_290925	missense_variant	VPA0290	transcriptional regulator	N/A	2.9393	0.0129692	1	50	1.19518	0.00769098	19	31	2.32057	0.00936635	1	31	3.70333	0.0341755	1	19
chr2_290941	synonymous_variant	VPA0290	transcriptional regulator	N/A	0.688246	0.00254463	42	195	0.20621	0	54	141	0.74958	0.00348043	42	141	0.365523	0	42	54
chr2_290942	missense_variant	VPA0290	transcriptional regulator	N/A	0.0979971	0	7	44	3.13077	0.0111803	3	41	0.414539	0	7	41	1.266	0.00782128	7	3
chr2_290944	synonymous_variant	VPA0290	transcriptional regulator	N/A	0.154902	0	110	643	1.9431	0.0117475	189	454	0.0721166	0	110	454	1.05061	0.00582328	122	157
chr2_290962	synonymous_variant	VPA0290	transcriptional regulator	N/A	1.60906	0.00537478	2	42	0.876148	0.00154546	7	35	1.88273	0.00754723	2	35	0.600326	0	2	7
chr2_290963	missense_variant	VPA0290	transcriptional regulator	N/A	0.259637	0	21	136	0.549751	0.00107466	41	95	0.133122	0	21	95	0.549751	0.000440982	21	41
chr2_290988	missense_variant	VPA0290	transcriptional regulator	N/A	0.497573	0.00032096	75	383	0.204815	0	97	286	0.411168	0	75	286	0.568636	0	75	97
chr2_291013	synonymous_variant	VPA0290	transcriptional regulator	N/A	3.24489	0.0195856	7	119	0.259637	0	34	85	2.9431	0.0183454	7	85	3.01368	0.0275644	7	34
chr2_291016	synonymous_variant	VPA0290	transcriptional regulator	N/A	2.3279	0.013536	18	187	1.2636	0.00670563	60	127	1.7122	0.0086628	18	127	3.18776	0.0343088	18	60
chr2_291044	missense_variant	VPA0290	transcriptional regulator	N/A	2.01412	0.0191512	22	65	1.87943	0.0108176	26	39	2.80134	0.0308317	22	39	0.394695	0	22	26
chr2_291049	synonymous_variant	VPA0290	transcriptional regulator	N/A	0.453457	0.000293653	32	153	0.011441	0	40	113	0.432974	0.000184123	32	113	0.368556	0	32	40
chr2_291080	missense_variant	VPA0290	transcriptional regulator	N/A	0.872895	0.00457804	20	78	0.446117	0.000616881	24	54	1.02872	0.0069939	20	54	0.340084	0	20	24
chr2_29110	intergenic_region	N/A	N/A	N/A	0.0710923	0	6	37	0.643974	0.00163582	13	24	0.0366845	0	6	24	0.364516	0	6	13
chr2_291118	synonymous_variant	VPA0290	transcriptional regulator	N/A	0.718967	0.00102531	6	57	0.444906	9.40279e-05	18	39	0.548214	0	6	39	0.954677	0.00496249	6	18
chr2_291122	missense_variant	VPA0290	transcriptional regulator	N/A	1.00305	0.0033904	8	79	0.191114	0	19	60	1.0575	0.00402328	8	60	0.610834	0.00105519	8	19
chr2_291123	missense_variant	VPA0290	transcriptional regulator	N/A	1.23657	0.00583347	27	216	1.36251	0.00552211	45	171	1.64016	0.00993074	27	171	0.204815	0	27	45
chr2_291135	missense_variant	VPA0290	transcriptional regulator	N/A	1.30103	0.00625991	35	270	5.266	0.0407801	101	169	0.402305	0	35	169	4.20135	0.0484565	35	101
chr2_291142	synonymous_variant	VPA0290	transcriptional regulator	N/A	0.231362	0	10	47	0.0414361	0	12	35	0.211125	0	10	35	0.217527	0	10	12
chr2_291144	missense_variant	VPA0290	transcriptional regulator	N/A	1.34969	0.00962599	15	46	0.714443	0.00140857	16	30	1.64207	0.0121175	15	30	0.4698	0.00317632	15	16
chr2_291161	missense_variant	VPA0290	transcriptional regulator	N/A	1.96658	0.0175514	14	34	0.621602	0.00119153	12	22	2.25493	0.0221648	14	22	0.826814	0.00410702	14	12
chr2_291162	missense_variant	VPA0290	transcriptional regulator	N/A	0.607303	0.000382912	6	54	0.149967	0	13	41	0.645892	0.000665003	6	41	0.364516	0	6	13
chr2_291166	synonymous_variant	VPA0290	transcriptional regulator	N/A	0.651695	0.000490776	5	48	0.0757207	0	12	36	0.661544	0.000531653	5	36	0.454693	0	5	12
chr2_29120	intergenic_region	N/A	N/A	N/A	0.744727	0.00181553	78	385	0.301899	0	106	279	0.841638	0.00284509	78	279	0.345823	0	78	106
chr2_291208	synonymous_variant	VPA0290	transcriptional regulator	N/A	1.92445	0.0166015	19	54	0.0990869	0	15	39	1.90658	0.0170911	19	39	1.24872	0.00986218	19	15
chr2_29121	intergenic_region	N/A	N/A	N/A	0.869666	0.00402974	79	384	0.247952	0	105	279	0.946922	0.0056112	79	279	0.457175	0	79	105
chr2_291235	missense_variant	VPA0290	transcriptional regulator	N/A	2.91364	0.0251306	24	61	1.0752	0.00484343	22	39	3.46218	0.0332813	24	39	1.06651	0.00543452	24	22
chr2_291239	missense_variant	VPA0290	transcriptional regulator	N/A	0.269218	0	6	44	0.441291	0	9	35	0.367543	0	6	35	0.00392635	0	6	9
chr2_291247	synonymous_variant	VPA0290	transcriptional regulator	N/A	2.44612	0.0231163	22	59	0.525784	0.000629634	19	40	2.68825	0.0274154	22	40	1.15552	0.00854269	22	19
chr2_29126	intergenic_region	N/A	N/A	N/A	1.71897	0.012017	19	57	2.08197	0.00937078	7	50	1.0655	0.00505677	19	50	3.30627	0.0372173	19	7
chr2_291301	synonymous_variant	VPA0290	transcriptional regulator	N/A	1.41454	0.0105265	15	45	0.790485	0.00268536	16	29	1.74232	0.0154273	15	29	0.4698	0	15	16
chr2_291302	synonymous_variant	VPA0290	transcriptional regulator	N/A	0.692504	0.00230543	14	54	0.518557	0	11	43	0.50307	0.000612619	14	43	0.9914	0.00629399	14	11
chr2_29131	intergenic_region	N/A	N/A	N/A	0.500313	0.000395696	21	94	0.166853	0	23	71	0.422508	0	21	71	0.539102	0.00165873	21	23
chr2_29132	intergenic_region	N/A	N/A	N/A	0.110138	0	6	30	0.0186345	0	8	22	0.112383	0	6	22	0.0788339	0	6	8
chr2_29133	intergenic_region	N/A	N/A	N/A	0.0177288	0	30	172	0.320572	0	49	123	0.0409586	0	30	123	0.172631	0	30	49
chr2_29140	intergenic_region	N/A	N/A	N/A	1.3019	0.00714422	16	51	0.590067	0.000409238	10	41	1.00261	0.00418961	16	41	1.61083	0.0132732	16	10
chr2_291403	synonymous_variant	VPA0290	transcriptional regulator	N/A	1.07366	0.0042771	4	50	0.79588	0.000874386	9	41	1.30277	0.00604487	4	41	0.319664	0	4	9
chr2_291418	synonymous_variant	VPA0290	transcriptional regulator	N/A	1.08513	0.0030437	2	33	0.917215	0.00173464	5	28	1.33068	0.00491729	2	28	0.424812	0	2	5
chr2_29144	intergenic_region	N/A	N/A	N/A	0.324222	0	62	323	0.705534	0.00124772	76	247	0.166216	0	62	247	0.721246	0.00171735	62	76
chr2_291441	intergenic_region	N/A	N/A	N/A	0.0305841	0	8	44	1.87943	0.00745001	5	39	0.163676	0	8	39	0.935542	0.00555676	8	5
chr2_291451	intergenic_region	N/A	N/A	N/A	0.106238	0	26	156	0.0757207	0	42	114	0.0846002	0	26	114	0.134896	0	26	42
chr2_291462	intergenic_region	N/A	N/A	N/A	1.40671	0.0105335	14	41	0.59176	0.00120584	14	27	1.65365	0.0143615	14	27	0.552842	0.000715582	14	14
chr2_29147	intergenic_region	N/A	N/A	N/A	0.367543	0	14	63	1.36051	0.00523566	10	53	0.136083	0	14	53	1.17653	0.00737311	14	10
chr2_291478	intergenic_region	N/A	N/A	N/A	0.655608	0.00076475	13	103	0.306273	0	30	73	0.527244	0	13	73	0.790485	0.0031873	13	30
chr2_291576	synonymous_variant	VPA0291	hypothetical protein	N/A	0.694649	0.000468013	3	34	1	0.00193989	5	29	0.928118	0.00197196	3	29	0.374688	0	3	5
chr2_291597	synonymous_variant	VPA0291	hypothetical protein	N/A	2.20691	0.011746	4	72	0.769551	0.00233351	24	48	1.77469	0.00900307	4	48	2.65365	0.0255513	4	24
chr2_29164	intergenic_region	N/A	N/A	N/A	1.25493	0.00655447	6	70	0.300162	0	16	54	1.35262	0.00772232	6	54	0.701147	0.00348441	6	16
chr2_291669	synonymous_variant	VPA0291	hypothetical protein	N/A	3.35067	0.0218523	8	130	0.090444	0	33	97	3.31336	0.0228905	8	97	2.46218	0.024231	8	33
chr2_29167	intergenic_region	N/A	N/A	N/A	0.0867161	0	26	141	0.000869459	0	37	104	0.0840728	0	26	104	0.0726296	0	26	37
chr2_291696	synonymous_variant	VPA0291	hypothetical protein	N/A	0.939302	0.00341085	58	396	3.75696	0.0236784	77	319	1.72125	0.0110585	58	319	0.350665	0	58	77
chr2_291702	synonymous_variant	VPA0291	hypothetical protein	N/A	2.01863	0.009969	3	59	0.525784	0.000629634	19	40	1.69465	0.00804719	3	40	2.25885	0.0202717	3	19
chr2_291729	synonymous_variant	VPA0291	hypothetical protein	N/A	2.51004	0.0158167	12	146	0.416801	0	34	112	2.67572	0.0181996	12	112	1.42481	0.0110933	12	34
chr2_291732	synonymous_variant	VPA0291	hypothetical protein	N/A	3.50446	0.0193104	2	72	0.224026	0	17	55	3.56543	0.0209079	2	55	2.46092	0.0219864	2	17
chr2_291735	synonymous_variant	VPA0291	hypothetical protein	N/A	0.216096	0	119	652	0.600326	0.000471226	162	490	0.115771	0	113	484	0.534617	0.00108452	119	162
chr2_291744	synonymous_variant	VPA0291	hypothetical protein	N/A	0.258848	0	116	631	0.739929	0.00111607	155	476	0.10902	0	116	476	0.659556	0.00262531	116	155
chr2_291747	synonymous_variant	VPA0291	hypothetical protein	N/A	0.970616	0.0032834	41	294	2.72354	0.0155788	57	237	1.59176	0.00915561	41	237	0.150581	0	41	57
chr2_291753	synonymous_variant	VPA0291	hypothetical protein	N/A	2.266	0.0154132	43	355	2.85078	0.0166066	71	284	3.15552	0.0251248	43	284	0.255707	0	43	71
chr2_291778	synonymous_variant	VPA0291	hypothetical protein	N/A	1.14026	0.00672398	25	95	0.00524306	0	25	70	1.09528	0.00660547	25	70	0.853872	0.00596274	25	25
chr2_291798	synonymous_variant	VPA0291	hypothetical protein	N/A	0.537602	0.000512983	53	344	1.73518	0.00823301	74	270	0.910095	0.00381287	53	270	0.16813	0	53	74
chr2_291804	synonymous_variant	VPA0291	hypothetical protein	N/A	1.22621	0.00813197	20	70	0.327902	0	21	49	1.34775	0.0101731	20	49	0.610834	0.00270896	20	21
chr2_291843	synonymous_variant	VPA0291	hypothetical protein	N/A	3.14327	0.0147267	0	40	2.03716	0.00819152	4	36	3.72816	0.0194334	0	36	0	0.00610687	0	4
chr2_291854	missense_variant	VPA0291	hypothetical protein	N/A	1.13194	0.00724782	13	41	0.367543	0	13	28	1.27084	0.00943167	13	28	0.525784	0.000391418	13	13
chr2_291855	synonymous_variant	VPA0291	hypothetical protein	N/A	0.496209	0.000242252	22	154	0.422508	0	45	109	0.356547	0	22	109	0.721246	0.00321959	22	45
chr2_291867	synonymous_variant	VPA0291	hypothetical protein	N/A	0.00305075	0	12	68	1.73049	0.00706468	10	58	0.195861	0	12	58	0.782516	0.00355006	12	10
chr2_291875	intergenic_region	N/A	N/A	N/A	1.5157	0.00608549	3	50	0.110138	0	14	36	1.40671	0.0058371	3	36	1.36957	0.00836433	3	14
chr2_291888	intergenic_region	N/A	N/A	N/A	1.09366	0.00695061	31	125	0.560667	0.00151589	38	87	1.30016	0.0102138	31	87	0.41005	0	31	38
chr2_291894	intergenic_region	N/A	N/A	N/A	0.928118	0.00250184	8	77	0.879426	0.0025329	26	51	0.628932	0.000442151	8	51	1.45223	0.010247	8	26
chr2_291895	intergenic_region	N/A	N/A	N/A	0.681937	0.000756075	9	77	1.06854	0.00359913	14	63	0.939302	0.002896	9	63	0.0362122	0	9	14
chr2_291907	intergenic_region	N/A	N/A	N/A	0.49485	0.00015755	16	69	1.1343	0.00328901	12	57	0.251812	0	16	57	1.19997	0.0086425	16	12
chr2_291912	intergenic_region	N/A	N/A	N/A	1.00261	0.00620822	15	52	0.228413	0	12	40	0.853872	0.00448763	15	40	1.00833	0.00822227	15	12
chr2_291914	intergenic_region	N/A	N/A	N/A	2.31785	0.0118947	4	74	3.69897	0.017481	7	67	3.18111	0.0189042	4	67	0.0996329	0	4	7
chr2_291920	intergenic_region	N/A	N/A	N/A	1.28651	0.00813044	15	47	0.376751	0	10	37	1.05257	0.00576399	15	37	1.38934	0.0112333	15	10
chr2_291925	intergenic_region	N/A	N/A	N/A	1.5391	0.00803717	9	100	0.166853	0	28	72	1.39362	0.0072241	9	72	1.43771	0.0115875	9	28
chr2_291930	intergenic_region	N/A	N/A	N/A	2.15677	0.0217938	12	25	0.554396	0.000290262	9	16	2.41794	0.025875	12	16	0.958607	0.00704142	12	9
chr2_291948	intergenic_region	N/A	N/A	N/A	0.268411	0	4	31	1.25571	0.00599911	13	18	0.048177	0	4	18	0.847712	0.00272148	4	13
chr2_291962	intergenic_region	N/A	N/A	N/A	5.25806	0.0666535	25	43	0.258061	0	13	30	5.23958	0.0655822	25	30	3.01592	0.0428457	25	13
chr2_291966	intergenic_region	N/A	N/A	N/A	0.0366845	0	9	53	1.73518	0.00550032	7	46	0.244888	0	9	46	0.725842	0.00283011	9	7
chr2_291974	synonymous_variant	VP_RS16675	hypothetical protein	N/A	1.01773	0.00327073	7	72	0.567031	3.55493e-05	15	57	1.19314	0.00481151	7	57	0.386158	0	7	15
chr2_291983	synonymous_variant	VP_RS16675	hypothetical protein	N/A	0.20621	0	57	344	0.349692	0	85	259	0.28735	0	57	259	0.000434512	0	57	85
chr2_2920	synonymous_variant	VPA0001	hypothetical protein	N/A	6.53018	0.0478244	9	195	0.156145	0	49	146	6.47756	0.0508185	9	146	4.71897	0.0535074	9	49
chr2_292000	missense_variant	VP_RS16675	hypothetical protein	N/A	0.647817	0.000593431	3	33	1.36051	0.00253902	4	29	0.928118	0.00186312	3	29	0.339135	0	3	4
chr2_292015	missense_variant	VP_RS16675	hypothetical protein	N/A	1.89963	0.00814767	11	124	0.60206	0.00164202	38	86	1.54363	0.00711355	11	86	2.20482	0.0148038	11	38
chr2_292016	synonymous_variant	VP_RS16675	hypothetical protein	N/A	0.171985	0	39	207	0.163676	0	52	155	0.125518	0	39	155	0.247952	0	39	52
chr2_292027	synonymous_variant	VPA0292	hypothetical protein	N/A	0.812479	0.00305468	43	195	1.57187	0.00839796	64	131	1.25806	0.00804361	43	131	0.00392635	0	43	64
chr2_29205	intergenic_region	N/A	N/A	N/A	0.377786	0	36	178	0.417937	0	42	136	0.25649	0	36	136	0.607303	0.00112847	36	42
chr2_292056	missense_variant	VPA0292	hypothetical protein	N/A	0.835647	0.00293699	6	60	2.35067	0.00990455	7	53	1.29328	0.00658497	6	53	0.182435	0	6	7
chr2_292061	synonymous_variant	VPA0292	hypothetical protein	N/A	0.268411	0	4	31	0.344862	0	10	21	0.175224	0	4	21	0.442493	0	4	10
chr2_292064	synonymous_variant	VPA0292	hypothetical protein	N/A	1.14206	0.00342594	2	34	1	0.00219337	5	29	1.40782	0.00547964	2	29	0.424812	0	2	5
chr2_292076	synonymous_variant	VPA0292	hypothetical protein	N/A	0.447332	0	15	108	0.0287242	0	28	80	0.444906	0	15	80	0.335358	0	15	28
chr2_292085	synonymous_variant	VPA0292	hypothetical protein	N/A	1.02365	0.00348279	10	94	0.8041	0.00145496	19	75	1.2636	0.00562873	10	75	0.283997	0	10	19
chr2_292088	synonymous_variant	VPA0292	hypothetical protein	N/A	2.05404	0.0121611	19	187	0.151195	0	47	140	2.0804	0.0131999	19	140	1.37882	0.00993336	19	47
chr2_292112	missense_variant	VPA0292	hypothetical protein	N/A	0.213959	0	6	27	0.669586	0.00196678	10	17	0.375718	0	6	17	0.0824945	0	6	10
chr2_292148	synonymous_variant	VPA0292	hypothetical protein	N/A	1.66555	0.00851831	9	103	0.0846002	0	28	75	1.5544	0.00803021	9	75	1.43771	0.0147394	9	28
chr2_292198	intergenic_region	VPA0292	hypothetical protein	N/A	2.1945	0.0119739	5	81	0.130768	0	20	61	2.20971	0.0127956	5	61	1.55129	0.0121936	5	20
chr2_292211	intergenic_region	VPA0292	hypothetical protein	N/A	0.9914	0.0019837	3	40	1.51286	0.00653169	5	35	1.33536	0.00472532	3	35	0.374688	0	3	5
chr2_292212	intergenic_region	VPA0292	hypothetical protein	N/A	0.917215	0.00193605	11	98	0.793174	0.00253722	20	78	1.14813	0.00406706	11	78	0.233587	0	11	20
chr2_292218	intergenic_region	VPA0292	hypothetical protein	N/A	1.18842	0.0042267	13	120	0.129011	0	30	90	1.21538	0.00444049	13	90	0.790485	0.00540523	13	30
chr2_292221	intergenic_region	VPA0292	hypothetical protein	N/A	1.30103	0.00703417	21	73	0.352617	0	22	51	1.43415	0.00895434	21	51	0.638272	0.00188445	21	22
chr2_292222	intergenic_region	VPA0292	hypothetical protein	N/A	0.032452	0	20	116	0.0362122	0	30	86	0.0400052	0	20	86	0.00744648	0	20	30
chr2_292228	intergenic_region	VPA0292	hypothetical protein	N/A	1.80134	0.0104203	10	114	3.23062	0.0185164	46	68	0.928118	0.00540467	10	68	3.77211	0.0385056	10	46
chr2_292229	intergenic_region	VPA0292	hypothetical protein	N/A	2.27737	0.012463	16	171	1.37161	0.00752175	56	115	1.64207	0.00767271	16	115	3.21896	0.0333269	16	56
chr2_29224	intergenic_region	N/A	N/A	N/A	0.102923	0	8	41	0.517126	0	8	33	0.0141246	0	8	33	0.377786	0	8	8
chr2_292245	intergenic_region	N/A	N/A	N/A	1.00305	0.00230625	8	79	1.18977	0.00249723	14	65	1.31966	0.00443235	8	65	0.14813	0	8	14
chr2_29225	intergenic_region	N/A	N/A	N/A	0.0462403	0	6	36	1.64397	0.00611196	4	32	0.243364	0	6	32	0.694649	0.00188011	6	4
chr2_292251	intergenic_region	N/A	N/A	N/A	0.651695	0.00260523	17	129	1.49757	0.00597788	24	105	0.9914	0.00573467	17	105	0.0665127	0	17	24
chr2_292252	intergenic_region	N/A	N/A	N/A	0.069051	0	15	81	0.317855	0	24	57	0.136083	0	15	57	0.0835461	0	15	24
chr2_29226	intergenic_region	N/A	N/A	N/A	2.73049	0.0139098	1	47	2.68403	0.0192746	22	25	1.78252	0.00819162	1	25	4.37986	0.0424824	1	22
chr2_292268	intergenic_region	N/A	N/A	N/A	0.0680339	0	22	120	0.0390538	0	32	88	0.076238	0	22	88	0.034328	0	22	32
chr2_292281	intergenic_region	N/A	N/A	N/A	1.08513	0.0030437	2	33	3.64207	0.0151658	1	32	1.64207	0.00720241	2	32	0	0	2	1
chr2_292290	intergenic_region	N/A	N/A	N/A	0.234331	0	11	74	1.16178	0.00334082	13	61	0.440093	0	11	61	0.249492	0	11	13
chr2_292298	intergenic_region	N/A	N/A	N/A	0.253366	0	12	81	0.59176	0	17	64	0.380907	0	12	64	0.0510982	0	12	17
chr2_29238	intergenic_region	N/A	N/A	N/A	3.77728	0.0256279	8	138	0.143876	0	38	100	3.52288	0.0250449	8	100	3.26201	0.0351338	8	38
chr2_292386	synonymous_variant	VPA0293	transcriptional regulator	N/A	3.5986	0.04657	23	50	0.0145735	0	13	37	3.37882	0.0443862	23	37	2.52143	0.0341767	23	13
chr2_292395	missense_variant	VPA0293	transcriptional regulator	N/A	0.419075	0	4	35	1.08145	0.00266725	5	30	0.632644	0.000271199	4	30	0.44855	0	4	5
chr2_292425	synonymous_variant	VPA0293	transcriptional regulator	N/A	1.98716	0.0101284	4	68	1.88606	0.0118632	27	41	1.30277	0.00528532	4	41	3.20691	0.0322992	4	27
chr2_292428	synonymous_variant	VPA0293	transcriptional regulator	N/A	2.15181	0.0102682	4	71	2.22548	0.0149429	29	42	1.36856	0.00491335	4	42	3.58503	0.0351806	4	29
chr2_292434	synonymous_variant	VPA0293	transcriptional regulator	N/A	0.163043	0	25	154	4.2815	0.0331591	62	92	0.260428	0	25	92	1.77989	0.0165223	25	62
chr2_292437	synonymous_variant	VPA0293	transcriptional regulator	N/A	0.0118872	0	25	143	3.46725	0.0254349	56	87	0.400117	0	25	87	1.20343	0.00935984	25	56
chr2_292446	synonymous_variant	VPA0293	transcriptional regulator	N/A	0.194499	0	104	569	5.14327	0.037379	185	384	0.856985	0.00341327	104	384	1.38091	0.0116035	104	185
chr2_292449	synonymous_variant	VPA0293	transcriptional regulator	N/A	0.414539	0	8	32	0.0604807	0	8	24	0.376751	0	8	24	0.377786	0	8	8
chr2_292482	synonymous_variant	VPA0293	transcriptional regulator	N/A	0.0319843	0	8	47	0.236572	0	14	33	0.0141246	0	8	33	0.14813	0	8	14
chr2_292503	synonymous_variant	VPA0293	transcriptional regulator	N/A	0.539102	0	7	59	0.0570004	0	16	43	0.500313	0	7	43	0.488117	0	7	16
chr2_292538	missense_variant	VPA0293	transcriptional regulator	N/A	0.667562	0.00146554	10	36	1.64397	0.00692547	4	32	0.338187	0	10	32	1.78252	0.0167022	10	4
chr2_292548	synonymous_variant	VPA0293	transcriptional regulator	N/A	0.747147	0.00051395	9	79	0.0731433	0	20	59	0.756962	0.000822606	9	59	0.527244	0	9	20
chr2_292550	missense_variant	VPA0293	transcriptional regulator	N/A	0.0746879	0	53	309	0.245652	0	85	224	0.0231917	0	53	224	0.197911	0	53	85
chr2_292554	synonymous_variant	VPA0293	transcriptional regulator	N/A	1.04144	0.00220442	8	80	0.358526	0	24	56	0.860121	0.00138264	8	56	1.19246	0.00465649	8	24
chr2_292557	missense_variant	VPA0293	transcriptional regulator	N/A	0.647817	0.000366907	3	33	2.64397	0.00864009	2	31	1.05998	0.00254343	3	31	0	0.00107554	3	2
chr2_292566	synonymous_variant	VPA0293	transcriptional regulator	N/A	0.123205	0	10	51	0.187755	0	12	39	0.076756	0	10	39	0.217527	0	10	12
chr2_292575	synonymous_variant	VPA0293	transcriptional regulator	N/A	1.25649	0.0056762	24	197	0.0177288	0	52	145	1.20135	0.00558359	24	145	1.00833	0.00536445	24	52
chr2_292638	synonymous_variant	VPA0293	transcriptional regulator	N/A	0.344862	0	16	74	0.465974	0	16	58	0.221126	0	16	58	0.609065	0.000122429	16	16
chr2_292665	synonymous_variant	VPA0293	transcriptional regulator	N/A	2.2204	0.0105256	2	52	0.079355	0	13	39	2.20761	0.0113797	2	39	1.67985	0.0113997	2	13
chr2_29269	intergenic_region	N/A	N/A	N/A	0.251037	0	5	37	0.10513	0	9	28	0.274905	0	5	28	0.136083	0	5	9
chr2_292699	missense_variant	VPA0293	transcriptional regulator	N/A	2.07469	0.0186817	21	60	0.0264104	0	16	44	1.99568	0.0180636	21	44	1.45346	0.0138868	21	16
chr2_29270	intergenic_region	N/A	N/A	N/A	1.12494	0.00314248	6	67	0.468521	0.000873341	21	46	0.90309	0.00157584	6	46	1.36251	0.00939354	6	21
chr2_292707	synonymous_variant	VPA0293	transcriptional regulator	N/A	1.70115	0.0137702	22	70	0.493495	0	22	48	1.91009	0.0168466	22	48	0.772113	0.00408159	22	22
chr2_292713	missense_variant	VPA0293	transcriptional regulator	N/A	3.77989	0.0203897	1	62	0.978811	0.00435957	11	51	4.16622	0.0256479	1	51	1.9393	0.0122436	1	11
chr2_292715	missense_variant	VPA0293	transcriptional regulator	N/A	0.288193	0	39	245	1.5391	0.00712763	51	194	0.570248	0.000303903	39	194	0.299296	0	39	51
chr2_292722	missense_variant	VPA0293	transcriptional regulator	N/A	0.970616	0.00168267	2	31	1.71444	0.00634574	3	28	1.33068	0.00423201	2	28	0	0	2	3
chr2_292738	missense_variant	VPA0293	transcriptional regulator	N/A	2.10127	0.0183496	24	72	0.380907	0	16	56	1.76955	0.0148721	24	56	2.06098	0.0217309	24	16
chr2_292770	synonymous_variant	VPA0293	transcriptional regulator	N/A	0.291579	0	14	95	1.47625	0.00798746	34	61	0.0501223	0	14	61	1.00393	0.00578666	14	34
chr2_292782	synonymous_variant	VPA0293	transcriptional regulator	N/A	0.0163737	0	66	373	1.02319	0.00317247	86	287	0.127844	0	66	287	0.47237	0	66	86
chr2_292794	synonymous_variant	VPA0293	transcriptional regulator	N/A	0.255707	0	80	481	0.114639	0	124	357	0.282329	0	80	357	0.131944	0	80	124
chr2_292813	missense_variant	VPA0293	transcriptional regulator	N/A	1.16558	0.00487552	17	147	1.57349	0.00855022	50	97	0.694649	0.0011288	17	97	2.14813	0.0192672	17	50
chr2_292823	missense_variant	VPA0293	transcriptional regulator	N/A	0.8041	0.00207315	55	371	1.22403	0.00431071	84	287	1.1349	0.00504492	55	287	0.0579919	0	55	84
chr2_29284	intergenic_region	N/A	N/A	N/A	1.767	0.0134647	43	165	0.798603	0.00158711	36	129	1.3439	0.00914787	43	129	2.23958	0.0246806	43	36
chr2_292840	missense_variant	VPA0293	transcriptional regulator	N/A	0.199971	0	37	227	0.692504	0.00109528	52	175	0.341035	0	37	175	0.116907	0	37	52
chr2_29285	intergenic_region	N/A	N/A	N/A	1.80134	0.0115052	52	208	0.480172	0.000583629	49	159	1.47625	0.00830504	52	159	1.95468	0.0191725	52	49
chr2_292858	intergenic_region	N/A	N/A	N/A	0.139662	0	25	132	0.636388	0.000474601	29	103	0.0282604	0	25	103	0.474955	0	25	29
chr2_292868	intergenic_region	N/A	N/A	N/A	1.59688	0.00800918	20	181	1.21467	0.00551903	58	123	1.11126	0.00419254	20	123	2.39903	0.0234549	20	58
chr2_292873	intergenic_region	N/A	N/A	N/A	1.14146	0.00439385	26	206	0.623423	0.00106303	61	145	0.866461	0.00227686	26	145	1.50031	0.0116844	26	61
chr2_292876	intergenic_region	N/A	N/A	N/A	0.0254883	0	114	651	0.090444	0	169	482	0.0447935	0	114	482	0.0245682	0	114	169
chr2_292894	intergenic_region	N/A	N/A	N/A	2.13787	0.0129943	39	325	1.30715	0.00465002	99	226	1.53462	0.00858229	39	226	3.0381	0.0283241	39	99
chr2_29290	intergenic_region	N/A	N/A	N/A	0.0680339	0	35	205	0.150581	0	56	149	0.033389	0	35	149	0.141463	0	35	56
chr2_292915	intergenic_region	N/A	N/A	N/A	1.40671	0.00473537	3	48	0.571865	0.00105432	16	32	1.12784	0.00302749	3	32	1.7167	0.0123632	3	16
chr2_292917	intergenic_region	N/A	N/A	N/A	0.899629	0.00185938	7	69	0.546682	0.000761544	22	47	0.681937	0.000391507	7	47	1.20343	0.00711957	7	22
chr2_29292	intergenic_region	N/A	N/A	N/A	3.41567	0.0258532	39	362	0.403403	0	89	273	3.5817	0.0287494	39	273	1.98297	0.0181139	39	89
chr2_29293	intergenic_region	N/A	N/A	N/A	7.1891	0.0397781	1	109	0.486782	0	33	76	6.55752	0.0397845	1	76	6.91721	0.0612619	1	33
chr2_292932	missense_variant	VPA0294	hypothetical protein	N/A	1.57512	0.00763363	26	221	2.48149	0.0125693	41	180	2.25104	0.0140004	26	180	0.0899095	0	26	41
chr2_292937	synonymous_variant	VPA0294	hypothetical protein	N/A	0.764472	0.000975952	12	100	0.417937	0.000149016	30	70	0.59346	0	12	70	0.978811	0.00472969	12	30
chr2_29294	intergenic_region	N/A	N/A	N/A	2.52724	0.0189303	53	427	0.0974532	0	114	313	2.34969	0.018165	53	313	2.09528	0.022266	53	114
chr2_292942	missense_variant	VPA0294	hypothetical protein	N/A	2.88606	0.0265759	110	477	0.17134	0	122	355	2.61979	0.024344	110	355	2.45223	0.0316235	110	122
chr2_292949	synonymous_variant	VPA0294	hypothetical protein	N/A	0.653647	0.00261159	40	186	0.692504	0.000946388	56	130	0.863279	0.00476547	40	130	0.131944	0	40	56
chr2_29295	intergenic_region	N/A	N/A	N/A	0.204815	0	17	109	0.14752	0	27	82	0.239578	0	17	82	0.0798767	0	17	27
chr2_292951	missense_variant	VPA0294	hypothetical protein	N/A	3.33724	0.0213658	13	172	0.821023	0.00227009	53	119	2.74232	0.0176755	13	119	3.76195	0.0374223	13	53
chr2_292985	synonymous_variant	VPA0294	hypothetical protein	N/A	0.298432	0	17	81	0.59176	6.70894e-05	17	64	0.162412	0	17	64	0.636388	0.00239963	17	17
chr2_292999	missense_variant	VPA0294	hypothetical protein	N/A	0.449772	0.00154454	46	297	0.882729	0.000932405	68	229	0.661544	0.00257701	46	229	0.0181814	0	46	68
chr2_293007	missense_variant	VPA0294	hypothetical protein	N/A	0.744727	0.00636244	48	224	1.51428	0.00790682	72	152	1.15927	0.0121277	48	152	0.0123337	0	48	72
chr2_293027	synonymous_variant	VPA0294	hypothetical protein	N/A	0.0222764	0	9	50	0.44855	0.000185426	16	34	0.107349	0	9	34	0.177832	0	9	16
chr2_29303	intergenic_region	N/A	N/A	N/A	0.651695	0.0019838	26	114	0.943095	0.00228437	23	91	0.395774	0	26	91	1.24949	0.0102246	26	23
chr2_293030	missense_variant	VPA0294	hypothetical protein	N/A	3.01773	0.0205533	32	304	1.58838	0.00902795	95	209	2.1986	0.0137624	32	209	4.15864	0.0468046	32	95
chr2_293032	missense_variant	VPA0294	hypothetical protein	N/A	0.974694	0.00695728	11	35	0.0264104	0	9	26	0.917215	0.00665965	11	26	0.761954	0.00192085	11	9
chr2_29306	intergenic_region	N/A	N/A	N/A	0.139662	0	23	121	0.102373	0	33	88	0.163043	0	23	88	0.0550241	0	23	33
chr2_29307	intergenic_region	N/A	N/A	N/A	0.387216	0	24	161	1.54821	0.00768429	54	107	0.114074	0	24	107	1.18243	0.00805499	24	54
chr2_293074	missense_variant	VPA0294	hypothetical protein	N/A	0.493495	0	9	71	0.189767	0	17	54	0.543634	0	9	54	0.257275	0	9	17
chr2_293078	synonymous_variant	VPA0294	hypothetical protein	N/A	0.4698	0	23	159	0.379864	0	46	113	0.343902	0	23	113	0.667562	0.000959673	23	46
chr2_293101	missense_variant	VPA0294	hypothetical protein	N/A	0.801343	0.00452544	13	47	0.188425	0	11	36	0.686133	0.00350814	13	36	0.8041	0.00248471	13	11
chr2_293124	missense_variant	VPA0294	hypothetical protein	N/A	0.0141246	0	13	73	0.208309	0	21	52	0.0565055	0	13	52	0.0888424	0	13	21
chr2_29314	intergenic_region	N/A	N/A	N/A	0.906578	0.00300771	26	197	0.686133	0.00127761	59	138	0.651695	0.00101249	26	138	1.31426	0.0119709	26	59
chr2_293144	synonymous_variant	VPA0294	hypothetical protein	N/A	0.0872467	0	15	80	0.224754	0	19	61	0.0385789	0	15	61	0.202732	0	15	19
chr2_29315	intergenic_region	N/A	N/A	N/A	1.31605	0.00518019	4	55	0.559091	0.000767981	18	37	1.04769	0.00338238	4	37	1.61798	0.0127015	4	18
chr2_293151	missense_variant	VPA0294	hypothetical protein	N/A	2.63639	0.0151701	8	116	1.51713	0.00603793	21	95	3.17587	0.0205922	8	95	0.829738	0.00285588	8	21
chr2_293167	missense_variant	VPA0294	hypothetical protein	N/A	0.158015	0	47	282	0.536107	0.000441402	81	201	0.0520764	0	47	201	0.432974	0	47	81
chr2_29317	intergenic_region	N/A	N/A	N/A	0.130182	0	8	40	0.229885	0	12	28	0.184422	0	8	28	0.00436481	0	8	12
chr2_293180	synonymous_variant	VPA0294	hypothetical protein	N/A	1.2652	0.00490671	18	157	1.19586	0.00507545	51	106	0.841638	0.0017877	18	106	2.03058	0.0159867	18	51
chr2_293182	missense_variant	VPA0294	hypothetical protein	N/A	0.742321	0.000144816	3	35	2.13549	0.00724264	3	32	1.12784	0.00237928	3	32	0.37059	0	3	3
chr2_293195	synonymous_variant	VPA0294	hypothetical protein	N/A	1.97469	0.0113318	22	206	0.39794	0	59	147	1.68403	0.00930353	22	147	2.06198	0.0175328	22	59
chr2_293196	missense_variant	VPA0294	hypothetical protein	N/A	2.26122	0.0130073	13	148	0.946922	0.00350446	47	101	1.74715	0.00930261	13	101	2.86012	0.0270583	13	47
chr2_293201	synonymous_variant	VPA0294	hypothetical protein	N/A	2.13608	0.0119815	13	145	0.764472	0.00212668	45	100	1.6968	0.00886414	13	100	2.57675	0.0234039	13	45
chr2_293211	missense_variant	VPA0294	hypothetical protein	N/A	3.01818	0.0229904	80	607	0.920819	0.00250217	147	460	3.4389	0.0285742	80	460	1.27819	0.00966533	80	147
chr2_293222	synonymous_variant	VPA0294	hypothetical protein	N/A	5.03198	0.0378909	31	345	1.44733	0.00587556	76	269	5.73755	0.0466561	31	269	2.098	0.0190281	31	76
chr2_293240	synonymous_variant	VPA0294	hypothetical protein	N/A	0.774691	0.00115074	22	166	0.116339	0	42	124	0.798603	0.00154011	22	124	0.501689	0	22	42
chr2_293264	synonymous_variant	VPA0294	hypothetical protein	N/A	1.21681	0.00515827	33	254	0.438899	0	61	193	1.37059	0.00678665	33	193	0.562249	0.000263524	33	61
chr2_293266	missense_variant	VPA0294	hypothetical protein	N/A	1.4318	0.00451124	2	39	1.00745	0.0022595	6	33	1.72125	0.00678808	2	33	0.437707	0	2	6
chr2_293276	synonymous_variant	VPA0294	hypothetical protein	N/A	0.224754	0	43	264	0.247952	0	73	191	0.156145	0	43	191	0.347754	0	43	73
chr2_293308	missense_variant	VPA0294	hypothetical protein	N/A	0.542118	0.00131547	26	118	0.181115	0	33	85	0.59346	0.00202609	26	85	0.28567	0	26	33
chr2_293310	missense_variant	VPA0294	hypothetical protein	N/A	4.24336	0.0512715	22	41	0.286509	0	9	32	3.71897	0.0444859	22	32	3.44855	0.044256	22	9
chr2_293314	missense_variant	VPA0294	hypothetical protein	N/A	0.391474	0	8	61	0.444906	0	13	48	0.500313	0	8	48	0.0731433	0	8	13
chr2_293315	missense_variant	VPA0294	hypothetical protein	N/A	3.08831	0.0155163	3	77	2.58004	0.0194905	32	45	2.06854	0.00883631	3	45	4.83268	0.0464036	3	32
chr2_293320	missense_variant	VPA0294	hypothetical protein	N/A	0.139662	0	25	132	0.137272	0	33	99	0.101824	0	25	99	0.20204	0	25	33
chr2_293324	synonymous_variant	VPA0294	hypothetical protein	N/A	0.218963	0	40	246	0.338187	0	60	186	0.298432	0	40	186	0.0109954	0	40	60
chr2_293330	synonymous_variant	VPA0294	hypothetical protein	N/A	0.607303	0	7	61	0.444906	0	13	48	0.730487	0.000717163	7	48	0.199971	0	7	13
chr2_293333	missense_variant	VPA0294	hypothetical protein	N/A	0.224026	0	18	116	0.239578	0	33	83	0.156767	0	18	83	0.340084	0	18	33
chr2_293344	missense_variant	VPA0294	hypothetical protein	N/A	0.714443	0.000523258	7	64	0.224754	0	15	49	0.777284	0.00105543	7	49	0.386158	0	7	15
chr2_29337	intergenic_region	N/A	N/A	N/A	1.93181	0.00924233	13	140	1.18177	0.00330642	46	94	1.4023	0.00679411	13	94	2.7167	0.0204872	13	46
chr2_293381	synonymous_variant	VPA0294	hypothetical protein	N/A	0.408935	0.000266296	24	113	1.89279	0.0100517	19	94	0.120331	0	24	94	1.50585	0.0168733	24	19
chr2_293388	missense_variant	VPA0294	hypothetical protein	N/A	1.46471	0.00700739	27	224	0.011441	0	59	165	1.4045	0.00694954	27	165	1.15864	0.00674684	27	59
chr2_293396	synonymous_variant	VPA0294	hypothetical protein	N/A	2.45593	0.0096649	1	43	0.0952845	0	12	31	2.32057	0.00969104	1	31	2.15802	0.0140049	1	12
chr2_293402	synonymous_variant	VPA0294	hypothetical protein	N/A	1.2636	0.00415282	7	78	1.12843	0.00370025	14	64	1.59176	0.00702287	7	64	0.29073	0	7	14
chr2_293404	missense_variant	VPA0294	hypothetical protein	N/A	0.419075	0	4	35	2.37572	0.016163	17	18	0.048177	0	4	18	1.45593	0.00867959	4	17
chr2_293405	synonymous_variant	VPA0294	hypothetical protein	N/A	1.65956	0.00843926	25	217	1.8041	0.00873279	43	174	2.21042	0.0140186	25	174	0.264401	0	25	43
chr2_293459	synonymous_variant	VPA0294	hypothetical protein	N/A	4.25259	0.0393013	128	539	0.0227338	0	141	398	4.03574	0.0388682	128	398	3.18642	0.0411898	128	141
chr2_29346	intergenic_region	N/A	N/A	N/A	6.91721	0.05459	66	617	0.774691	0.000599148	151	466	7.33724	0.0602606	66	466	3.7167	0.0403387	66	151
chr2_29348	intergenic_region	N/A	N/A	N/A	0.247952	0	28	142	0.297569	0	34	108	0.166853	0	28	108	0.402305	0	28	34
chr2_293495	synonymous_variant	VPA0294	hypothetical protein	N/A	1.07058	0.00819001	13	42	1.38091	0.00662178	17	25	1.56384	0.0151188	13	25	0.145694	0	13	17
chr2_293498	synonymous_variant	VPA0294	hypothetical protein	N/A	0.180456	0	26	135	1.27084	0.00548497	45	90	0.425969	0.000221259	26	90	0.28735	0	26	45
chr2_293507	synonymous_variant	VPA0294	hypothetical protein	N/A	1.00393	0.00341353	54	375	0.954677	0.00307244	110	265	0.675718	0.000852335	54	265	1.6038	0.0128553	54	110
chr2_293510	synonymous_variant	VPA0294	hypothetical protein	N/A	0.906578	0.00208981	15	125	0.686133	0.000993334	27	98	1.11351	0.00388571	15	98	0.266803	0	15	27
chr2_293513	synonymous_variant	VPA0294	hypothetical protein	N/A	0.0530567	0	22	129	0.2652	0	31	98	0.106238	0	22	98	0.080399	0	22	31
chr2_293524	missense_variant	VPA0294	hypothetical protein	N/A	0.709965	0.00030748	4	42	0.14752	0	10	32	0.747147	0.000619853	4	32	0.442493	0	4	10
chr2_293525	missense_variant	VPA0294	hypothetical protein	N/A	0.610834	0	5	47	0.0414361	0	12	35	0.610834	0	5	35	0.454693	0	5	12
chr2_293537	synonymous_variant	VPA0294	hypothetical protein	N/A	0.251037	0	5	37	0.10513	0	9	28	0.274905	0	5	28	0.136083	0	5	9
chr2_29357	intergenic_region	N/A	N/A	N/A	0.213959	0	10	67	1.11577	0.00423623	24	43	0.0273344	0	10	43	0.744727	0.00146783	10	24
chr2_29358	intergenic_region	N/A	N/A	N/A	0.0457575	0	34	189	0.5867	0	56	133	0.153663	0	34	133	0.209012	0	34	56
chr2_29359	intergenic_region	N/A	N/A	N/A	1.51713	0.00637457	121	586	0.869666	0.0011176	142	444	1.11919	0.00366043	121	444	2.06854	0.0155852	121	142
chr2_293640	missense_variant	VPA0294	hypothetical protein	N/A	0.0423927	0	72	404	1.35556	0.00606907	121	283	0.247184	0	72	283	0.489455	0	72	121
chr2_293641	missense_variant	VPA0294	hypothetical protein	N/A	0.00833099	0	72	408	1.63264	0.00807736	124	284	0.231362	0	72	284	0.636388	0.000342075	72	124
chr2_29365	intergenic_region	N/A	N/A	N/A	0.00744648	0	14	80	0.546682	0	17	63	0.0963675	0	14	63	0.251812	0	14	17
chr2_293669	synonymous_variant	VPA0294	hypothetical protein	N/A	0.692504	0.000991929	54	359	0.123782	0	92	267	0.723538	0.00131723	54	267	0.435334	0	54	92
chr2_293673	missense_variant	VPA0294	hypothetical protein	N/A	2.33255	0.0150075	59	458	0.798603	0.00126313	131	327	1.84164	0.0115209	59	327	2.78252	0.0254267	59	131
chr2_29369	intergenic_region	N/A	N/A	N/A	0.076238	0	8	49	0.015923	0	13	36	0.0700704	0	8	36	0.0731433	0	8	13
chr2_293698	missense_variant	VPA0294	hypothetical protein	N/A	1.74958	0.00823632	9	105	3.92445	0.0288952	45	60	0.801343	0.00133201	9	60	4.01954	0.0416117	9	45
chr2_293709	missense_variant	VPA0294	hypothetical protein	N/A	0.258061	0	7	50	0.91364	0.0028487	18	32	0.0809219	0	7	32	0.707744	0.00100227	7	18
chr2_293711	synonymous_variant	VPA0294	hypothetical protein	N/A	1.16749	0.00437149	21	174	0.209012	0	43	131	1.22988	0.00523884	21	131	0.69897	0.00282582	21	43
chr2_293721	missense_variant	VPA0294	hypothetical protein	N/A	0.28735	0	10	70	0.155523	0	17	53	0.325139	0	10	53	0.133713	0	10	17
chr2_293725	missense_variant	VPA0294	hypothetical protein	N/A	0.578396	0	8	67	0.188425	0	16	51	0.628932	7.94077e-05	8	51	0.316053	0	8	16
chr2_293752	missense_variant	VPA0294	hypothetical protein	N/A	1.52433	0.0048324	6	76	0.376751	0	23	53	1.29328	0.00432034	6	53	1.65365	0.00822743	6	23
chr2_293756	synonymous_variant	VPA0294	hypothetical protein	N/A	1.59517	0.0076911	17	160	0.0721166	0	41	119	1.58503	0.00815923	17	119	1.14874	0.00636321	17	41
chr2_293791	missense_variant	VPA0294	hypothetical protein	N/A	1.68194	0.00921758	40	316	1.53313	0.00737473	98	218	1.11014	0.00455139	40	218	2.72584	0.0290536	40	98
chr2_293813	synonymous_variant	VPA0294	hypothetical protein	N/A	1.97881	0.0123577	61	458	1.14388	0.00432059	134	324	1.44009	0.00784371	61	324	2.75203	0.0273348	61	134
chr2_293814	missense_variant	VPA0294	hypothetical protein	N/A	0.348722	0	9	66	2.10347	0.0127232	27	39	0.033389	0	9	39	1.31069	0.00783006	9	27
chr2_293834	synonymous_variant	VPA0294	hypothetical protein	N/A	0.187087	0	5	35	1.13847	0.00341537	14	21	0.00174066	0	5	21	0.701147	0.000116329	5	14
chr2_293855	synonymous_variant	VPA0294	hypothetical protein	N/A	2.69465	0.0207681	39	342	0.0404816	0	89	253	2.62342	0.0199415	39	253	1.98297	0.0261548	39	89
chr2_293882	synonymous_variant	VPA0294	hypothetical protein	N/A	0.203426	0	29	150	0.0264104	0	39	111	0.189096	6.86491e-05	29	111	0.184422	0	29	39
chr2_293924	synonymous_variant	VPA0294	hypothetical protein	N/A	0.8041	0.00172293	34	243	0.982967	0.00323752	74	169	0.50724	0	34	169	1.4034	0.011942	34	74
chr2_293930	synonymous_variant	VPA0294	hypothetical protein	N/A	2.01457	0.0121227	37	308	1.90658	0.0103744	98	210	1.30364	0.00625569	37	210	3.34679	0.0394165	37	98
chr2_293937	missense_variant	VPA0294	hypothetical protein	N/A	3.63451	0.0285885	70	565	0.399027	0	155	410	3.17587	0.0255196	70	410	3.43063	0.0395294	70	155
chr2_293960	synonymous_variant	VPA0294	hypothetical protein	N/A	2.51856	0.0175509	65	501	0.473661	0	139	362	2.1296	0.0146814	65	362	2.59688	0.0275133	65	139
chr2_293968	synonymous_variant	VPA0294	hypothetical protein	N/A	0.787812	0.00163559	38	267	1.03152	0.00356796	81	186	0.486782	0	38	186	1.41567	0.0120979	38	81
chr2_2940	synonymous_variant	VPA0001	hypothetical protein	N/A	0.496209	0	15	110	0.315155	0	32	78	0.381952	0	15	78	0.649752	0.0034059	15	32
chr2_294002	synonymous_variant	VPA0294	hypothetical protein	N/A	0.163043	0	32	169	1.33068	0.00547588	34	135	0.0132283	0	32	135	0.838632	0.00551357	32	34
chr2_294031	missense_variant	VPA0294	hypothetical protein	N/A	1.66555	0.00826397	20	183	0.67162	0.00117533	55	128	1.3098	0.00570265	20	128	2.04287	0.0178374	20	55
chr2_294033	missense_variant	VPA0294	hypothetical protein	N/A	0.101824	0	10	62	0.080399	0	17	45	0.079355	0	10	45	0.133713	0	10	17
chr2_294042	missense_variant	VPA0294	hypothetical protein	N/A	2.15802	0.00905761	2	51	0.0741724	0	14	37	2.04383	0.00906419	2	37	1.86967	0.0123128	2	14
chr2_294045	missense_variant	VPA0294	hypothetical protein	N/A	0.0985417	0	83	460	0.238072	0	125	335	0.150581	0	83	335	0.0310503	0	83	125
chr2_294047	synonymous_variant	VPA0294	hypothetical protein	N/A	0.0893756	0	83	461	0.36251	0	127	334	0.164309	0	83	334	0.0861861	0	83	127
chr2_294054	missense_variant	VPA0294	hypothetical protein	N/A	0.562249	0.00191307	16	67	0.343902	0	15	52	0.430626	0.000554486	16	52	0.732828	0.00261776	16	15
chr2_294078	missense_variant	VPA0294	hypothetical protein	N/A	0.0589858	0	39	216	0.728158	0.00141487	49	167	0.0491485	0	39	167	0.412289	0	39	49
chr2_294110	synonymous_variant	VPA0294	hypothetical protein	N/A	0.00130484	0	16	91	0.484126	0	20	71	0.0819697	0	16	71	0.230623	0	16	20
chr2_294122	synonymous_variant	VPA0294	hypothetical protein	N/A	0.16813	0	20	103	0.638272	0.000820775	22	81	0.051587	0	20	81	0.511449	0.00143655	20	22
chr2_294134	synonymous_variant	VPA0294	hypothetical protein	N/A	1.07676	0.00508498	50	221	0.208309	0	61	160	1.14086	0.00598893	50	160	0.614394	0.0012117	50	61
chr2_294136	missense_variant	VPA0294	hypothetical protein	N/A	0.69037	0.00119892	5	49	1.84164	0.00829847	6	43	1.05208	0.00406044	5	43	0.143876	0	5	6
chr2_294140	synonymous_variant	VPA0294	hypothetical protein	N/A	1.07676	0.00629673	50	221	0.208309	0	61	160	1.14086	0.00724319	50	160	0.614394	0.00224888	50	61
chr2_294146	missense_variant	VPA0294	hypothetical protein	N/A	0.761954	0.00114825	26	191	1.57025	0.00681837	38	153	1.13906	0.00426332	26	153	0.0301184	0	26	38
chr2_294152	missense_variant	VPA0294	hypothetical protein	N/A	2.05651	0.0179211	40	144	1.54821	0.00769944	49	95	2.6925	0.0267615	40	95	0.498941	0.000890026	40	49
chr2_294158	synonymous_variant	VPA0294	hypothetical protein	N/A	1.27003	0.00472908	11	108	1.31336	0.00524488	20	88	1.64782	0.00825934	11	88	0.233587	0	11	20
chr2_294170	missense_variant	VPA0294	hypothetical protein	N/A	0.199971	0	39	205	0.325139	0	58	147	0.278189	0	39	147	0.00524306	0	39	58
chr2_294172	missense_variant	VPA0294	hypothetical protein	N/A	0.12436	0	38	205	0.150581	0	56	149	0.159267	0	38	149	0.0218195	0	38	56
chr2_294182	synonymous_variant	VPA0294	hypothetical protein	N/A	0.742321	0.00219793	29	126	3.27819	0.0174447	50	76	1.53018	0.00945102	29	76	0.300162	0	29	50
chr2_294188	synonymous_variant	VPA0294	hypothetical protein	N/A	0.169411	0.000335111	65	387	3.46471	0.0138315	128	259	0.171985	0.0009443	65	259	1.61798	0.00737357	65	128
chr2_294199	missense_variant	VPA0294	hypothetical protein	N/A	0.09691	0	14	74	0.651695	0.00676643	24	50	0.226945	0	14	50	0.175874	0.00287796	14	24
chr2_294242	synonymous_variant	VPA0294	hypothetical protein	N/A	1.71444	0.0088758	61	448	3.05306	0.0144518	143	305	0.899629	0.00327081	61	305	3.74232	0.0325315	61	143
chr2_294265	missense_variant	VPA0294	hypothetical protein	N/A	1.1798	0.00513245	41	303	1.32057	0.00395527	93	210	0.74958	0.00291196	41	210	2.03339	0.0142823	41	93
chr2_294266	synonymous_variant	VPA0294	hypothetical protein	N/A	1.72584	0.0119823	84	375	0.728158	0.00117415	108	267	2.01863	0.0142923	84	267	0.67162	0.00646756	84	108
chr2_294275	synonymous_variant	VPA0294	hypothetical protein	N/A	1.17653	0.00509667	54	383	1.05453	0.00241198	113	270	0.79588	0.00329934	54	270	1.85699	0.0120097	54	113
chr2_294311	synonymous_variant	VPA0294	hypothetical protein	N/A	0.89279	0.00398045	94	465	1.42022	0.004244	138	327	1.29843	0.00706086	94	327	0.0560111	0	94	138
chr2_294313	missense_variant	VPA0294	hypothetical protein	N/A	0.55752	0.00190827	19	82	0.59346	0.00565285	26	56	0.737549	0.00179841	19	56	0.115205	0.00513024	19	26
chr2_294338	synonymous_variant	VPA0294	hypothetical protein	N/A	0.0974532	0	83	483	0.424812	0.0039418	120	363	0.183096	0	83	363	0.104025	0	83	120
chr2_29434	intergenic_region	N/A	N/A	N/A	0.20204	0	7	48	0.365523	0	15	33	0.113509	0	7	33	0.386158	0	7	15
chr2_294357	missense_variant	VPA0294	hypothetical protein	N/A	1.82102	0.0130869	113	529	1.67572	0.00561674	157	372	2.41794	0.0186033	113	372	0.365523	0.00312685	113	157
chr2_294365	synonymous_variant	VPA0294	hypothetical protein	N/A	0.928118	0.00217903	24	185	0.391474	0.00628336	44	141	1.05502	0.004673	24	141	0.417937	0.000230441	24	44
chr2_294416	synonymous_variant	VPA0295	hypothetical protein	N/A	5.18376	0.0530058	74	242	0.524329	0.00118949	70	172	5.42713	0.0549373	74	172	2.7986	0.0429446	74	70
chr2_294439	synonymous_variant	VPA0295	hypothetical protein	N/A	0.225483	0	24	152	0.490797	0.00240953	45	107	0.114074	0	24	107	0.481486	0.000424572	24	45
chr2_294443	synonymous_variant	VPA0295	hypothetical protein	N/A	0.151811	0	27	165	0.310691	0.00211627	47	118	0.0798767	0	27	118	0.309804	0	27	47
chr2_294450	missense_variant	VPA0295	hypothetical protein	N/A	0.478862	0	21	147	0.197911	0.00281533	41	106	0.396856	0	21	106	0.549751	0.000986203	21	41
chr2_294455	synonymous_variant	VPA0295	hypothetical protein	N/A	0.272459	0	13	88	2.38091	0.0124552	35	53	0.032452	0	13	53	1.31336	0.00748601	13	35
chr2_294457	missense_variant	VPA0295	hypothetical protein	N/A	0.455932	0	14	102	0.482804	0.00401586	31	71	0.309804	0	14	71	0.716699	0.00278141	14	31
chr2_294469	missense_variant	VPA0295	hypothetical protein	N/A	1.03905	0.00499529	20	74	1.08355	0.00689355	26	48	1.41794	0.00685928	20	48	0.199971	0.00393883	20	26
chr2_294503	synonymous_variant	VPA0295	hypothetical protein	N/A	1.64782	0.0114853	132	643	0.288193	0	174	469	1.74958	0.0119013	132	469	1.68194	0.0115756	104	189
chr2_294512	synonymous_variant	VPA0295	hypothetical protein	N/A	2.6038	0.0180287	87	635	0.0132283	0.000278665	167	468	2.48413	0.0198797	87	468	1.98297	0.0153014	87	167
chr2_294515	missense_variant	VPA0295	hypothetical protein	N/A	0.756962	0.000907279	17	133	1.60555	0.00662188	46	87	0.376751	0	17	87	1.67778	0.00972639	17	46
chr2_294518	synonymous_variant	VPA0295	hypothetical protein	N/A	1.47756	0.00700816	36	283	0.379864	0.00483181	69	214	1.61439	0.0104434	36	214	0.761954	0.00143123	36	69
chr2_294524	synonymous_variant	VPA0295	hypothetical protein	N/A	1.97469	0.0123145	56	427	0.306273	0.00347748	107	320	2.08407	0.0162426	56	320	1.13194	0.00458664	56	107
chr2_294533	synonymous_variant	VPA0295	hypothetical protein	N/A	0.0168249	0	24	135	1.07935	0.00406088	44	91	0.187087	0	24	91	0.417937	0.000683339	24	44
chr2_294548	synonymous_variant	VPA0295	hypothetical protein	N/A	2.04721	0.012467	72	527	0.257275	0	143	384	1.8041	0.0126397	72	384	1.93554	0.0127211	72	143
chr2_294593	synonymous_variant	VPA0295	hypothetical protein	N/A	0.297569	0	20	132	1.45223	0.00637206	45	87	0.0589858	0	20	87	1.01323	0.00418728	20	45
chr2_294608	synonymous_variant	VPA0295	hypothetical protein	N/A	0.924453	0.00191701	13	112	0.510042	0.00436277	34	78	0.709965	0.0017978	13	78	1.20204	0.00633704	13	34
chr2_294620	missense_variant	VPA0295	hypothetical protein	N/A	0.0428718	0	32	178	2.67985	0.0157157	64	114	0.405607	0	32	114	0.876148	0.00424537	32	64
chr2_294623	synonymous_variant	VPA0295	hypothetical protein	N/A	1.27327	0.009182	39	159	0.725842	0.0117961	35	124	0.946922	0.00392896	39	124	1.7122	0.0309828	39	35
chr2_294640	missense_variant	VPA0295	hypothetical protein	N/A	0.234331	0	11	74	1.08355	0.00785671	26	48	0.0457575	0	11	48	0.759451	0.00469594	11	26
chr2_294644	synonymous_variant	VPA0295	hypothetical protein	N/A	0.0268721	0	11	64	1.09528	0.00964555	23	41	0.137869	0	11	41	0.476254	0.00448042	11	23
chr2_294646	missense_variant	VPA0295	hypothetical protein	N/A	0.465974	0	13	96	0.958607	0.00618577	32	64	0.238824	0	13	64	0.9914	0.00502877	13	32
chr2_294647	synonymous_variant	VPA0295	hypothetical protein	N/A	1.29158	0.00579805	94	625	0.414539	0.000211554	171	454	1.05601	0.00519751	94	454	1.45717	0.00888198	94	171
chr2_294648	missense_variant	VPA0295	hypothetical protein	N/A	0.145694	0	12	76	2.34775	0.0129955	31	45	0.137272	0	12	45	1.0846	0.00580343	12	31
chr2_294654	missense_variant	VPA0295	hypothetical protein	N/A	1.52578	0.0107435	39	152	0.00656377	0.00318577	40	112	1.46344	0.00886627	39	112	1.13077	0.0159873	39	40
chr2_294656	synonymous_variant	VPA0295	hypothetical protein	N/A	0.0268721	0	11	64	1.09528	0.00964555	23	41	0.137869	0	11	41	0.476254	0.00448042	11	23
chr2_294662	synonymous_variant	VPA0295	hypothetical protein	N/A	0.0310503	0	13	72	1.7986	0.0108083	28	44	0.303644	0	13	44	0.607303	0.00354873	13	28
chr2_294665	synonymous_variant	VPA0295	hypothetical protein	N/A	0.199971	0	37	227	0.0241089	0.00255277	60	167	0.186419	0	37	167	0.180456	0	37	60
chr2_294666	missense_variant	VPA0295	hypothetical protein	N/A	0.326058	0	120	648	1.8962	0.00673318	190	458	0.68403	0.00122064	120	458	0.0241089	0	116	174
chr2_294674	synonymous_variant	VPA0295	hypothetical protein	N/A	0.69037	0.000471212	16	124	0.120904	0.00512101	34	90	0.617983	0.00121842	16	90	0.669586	0.0028588	16	34
chr2_294680	synonymous_variant	VPA0295	hypothetical protein	N/A	1.16558	0.00389543	17	147	0.300162	0.00342209	42	105	0.9914	0.00442953	17	105	1.24872	0.00618527	17	42
chr2_294689	synonymous_variant	VPA0295	hypothetical protein	N/A	0.28735	0	10	70	0.899629	0.00850504	24	46	0.106793	0	10	46	0.744727	0.00514833	10	24
chr2_294692	synonymous_variant	VPA0295	hypothetical protein	N/A	0.288193	0	15	101	0.250264	0.00605352	29	72	0.211832	0	15	72	0.408935	0.00245013	15	29
chr2_294695	synonymous_variant	VPA0295	hypothetical protein	N/A	0.207608	0	13	85	1.01368	0.00711004	29	56	0.033389	0	13	56	0.696804	0.00376072	13	29
chr2_294704	synonymous_variant	VPA0295	hypothetical protein	N/A	0.331614	0	63	328	0.625252	0.00741247	78	250	0.183759	0	63	250	0.68403	0.00934592	63	78
chr2_294707	synonymous_variant	VPA0295	hypothetical protein	N/A	0.332547	0	8	59	3.45717	0.0206015	28	31	0.0741724	0	8	31	1.72584	0.0110837	8	28
chr2_294724	synonymous_variant	VPA0295	hypothetical protein	N/A	0.764472	0.00297036	78	384	0.247952	0.000544356	105	279	0.841638	0.00269482	78	279	0.38934	0.0040353	78	105
chr2_294736	synonymous_variant	VPA0295	hypothetical protein	N/A	0.630784	0.000549184	30	210	0.49485	0.0019684	61	149	0.457175	0.000427836	30	149	0.90309	0.00255644	30	61
chr2_294741	missense_variant	VPA0295	hypothetical protein	N/A	0.130768	0	74	435	4.54212	0.0241035	146	289	0.283997	0	74	289	1.92082	0.0114333	74	146
chr2_294743	synonymous_variant	VPA0295	hypothetical protein	N/A	0.116339	0	61	359	2.59517	0.0113694	116	243	0.164309	0	61	243	1.20066	0.00445895	61	116
chr2_294747	missense_variant	VPA0295	hypothetical protein	N/A	1.19791	0.00362337	8	84	2.82102	0.0150627	35	49	0.542118	0.000695058	8	49	2.77469	0.0199433	8	35
chr2_294796	missense_variant	VPA0295	hypothetical protein	N/A	1.66354	0.00788652	19	176	0.215383	0.00277867	49	127	1.48017	0.00894284	19	127	1.58838	0.00895722	19	49
chr2_294809	synonymous_variant	VPA0295	hypothetical protein	N/A	1.65758	0.00675146	8	95	2.61979	0.0135295	38	57	0.906578	0.00344887	8	57	3.26201	0.0246006	8	38
chr2_294813	missense_variant	VPA0295	hypothetical protein	N/A	0.241845	0	22	141	0.386158	0.00954096	33	108	0.331614	0	22	108	0.00788851	0.00253302	22	33
chr2_294824	synonymous_variant	VPA0295	hypothetical protein	N/A	0.0685421	0	114	639	0.438899	0.000230465	175	464	0.154282	0	114	464	0.134304	0	114	175
chr2_294832	missense_variant	VPA0295	hypothetical protein	N/A	1.9393	0.00944625	11	125	0.560667	0.00410299	38	87	1.59517	0.00979598	11	87	2.20482	0.0147597	11	38
chr2_294833	synonymous_variant	VPA0295	hypothetical protein	N/A	1.36151	0.00448728	18	160	2.5376	0.0116501	58	102	0.701147	0.00104878	18	102	2.91364	0.0197236	18	58
chr2_294845	synonymous_variant	VPA0295	hypothetical protein	N/A	0.0570004	0	19	104	1.09151	0.00593916	35	69	0.243364	0	19	69	0.364516	0.0013996	19	35
chr2_294857	synonymous_variant	VPA0295	hypothetical protein	N/A	0.123205	0	10	63	1.76447	0.0119738	25	38	0.107349	0	10	38	0.847712	0.00540338	10	25
chr2_294866	synonymous_variant	VPA0295	hypothetical protein	N/A	1.32975	0.0090976	109	527	0.402305	0.000272546	145	382	1.47886	0.00954485	109	382	0.642065	0.00829223	109	145
chr2_294872	synonymous_variant	VPA0295	hypothetical protein	N/A	1.25414	0.00296422	5	62	1.55129	0.0111076	24	38	0.769551	0.00164601	5	38	2.19246	0.0149237	5	24
chr2_294880	missense_variant	VPA0295	hypothetical protein	N/A	0.0746879	0	21	114	0.090444	0.00593279	31	83	0.094744	0	21	83	0.0132283	0.00381988	21	31
chr2_294905	synonymous_variant	VPA0295	hypothetical protein	N/A	0.346787	0	108	649	1.05601	0.0023556	184	465	0.140261	0	108	465	0.928118	0.00244569	108	184
chr2_294911	synonymous_variant	VPA0295	hypothetical protein	N/A	0.332547	0	8	59	3.92812	0.0234388	29	30	0.108463	0	8	30	1.86646	0.0121375	8	29
chr2_294917	synonymous_variant	VPA0295	hypothetical protein	N/A	0.275724	0	48	297	4.95468	0.0277619	108	189	0.173925	0	48	189	2.32514	0.0171214	48	108
chr2_294923	synonymous_variant	VPA0295	hypothetical protein	N/A	0.554396	0	95	590	0.00480371	0.000754137	155	435	0.533132	0.000421066	95	435	0.444906	0	95	155
chr2_294941	synonymous_variant	VPA0295	hypothetical protein	N/A	0.482804	0	8	64	1.36552	0.0103026	24	40	0.197226	0	8	40	1.19246	0.00781292	8	24
chr2_294954	missense_variant	VPA0295	hypothetical protein	N/A	0.115771	0	24	145	0.482804	0.00324937	43	102	0.02365	0	24	102	0.355561	0.000739354	24	43
chr2_294956	synonymous_variant	VPA0295	hypothetical protein	N/A	1.68194	0.0121391	91	414	0.525784	0.00578199	101	313	1.35853	0.00769408	91	313	1.90658	0.0280454	91	101
chr2_294974	missense_variant	VPA0295	hypothetical protein	N/A	0.536107	0	16	118	0.416801	0.00396479	35	83	0.393619	0	16	83	0.756962	0.00348912	16	35
chr2_294988	missense_variant	VPA0295	hypothetical protein	N/A	0.0599818	0	15	89	0.772113	0.0060787	29	60	0.0609802	0	15	60	0.408935	0.00228923	15	29
chr2_294995	synonymous_variant	VPA0295	hypothetical protein	N/A	0.89279	0.00232938	78	512	0.400117	0.000376223	141	371	0.707744	0.00193591	78	371	1.0846	0.00472509	78	141
chr2_295000	missense_variant	VPA0295	hypothetical protein	N/A	0.0872467	0	15	80	1.37366	0.00851794	29	51	0.325139	0	15	51	0.408935	0.00237624	15	29
chr2_295028	synonymous_variant	VPA0295	hypothetical protein	N/A	0.886057	0.00200127	41	290	0.197226	0.00467404	73	217	0.943095	0.0040426	41	217	0.511449	9.04868e-05	41	73
chr2_295034	synonymous_variant	VPA0295	hypothetical protein	N/A	0.0604807	0	55	319	1.89279	0.00713301	101	218	0.169411	0	55	218	0.844664	0.00279528	55	101
chr2_295054	missense_variant	VPA0295	hypothetical protein	N/A	1.52288	0.00568853	7	84	4.86012	0.028158	40	44	0.543634	0.000481061	7	44	4.05306	0.0321541	7	40
chr2_295061	synonymous_variant	VPA0295	hypothetical protein	N/A	0.823909	0.00105875	7	67	2.33724	0.012519	28	39	0.332547	0	7	39	2.05651	0.0133887	7	28
chr2_295067	synonymous_variant	VPA0295	hypothetical protein	N/A	1.08672	0.00301481	46	330	0.863279	0.0021031	97	233	0.761954	0.00129254	46	233	1.62525	0.0111138	46	97
chr2_295070	synonymous_variant	VPA0295	hypothetical protein	N/A	1.66959	0.0077645	16	155	0.281498	0.00212379	44	111	1.45717	0.00840503	16	111	1.67162	0.00966693	16	44
chr2_295100	synonymous_variant	VPA0295	hypothetical protein	N/A	2.39794	0.013849	132	615	0.313364	0	167	448	2.51286	0.0139854	132	448	1.38091	0.0135696	132	167
chr2_295101	missense_variant	VPA0295	hypothetical protein	N/A	0.0757207	0	20	119	0.665546	0.00319702	37	82	0.032452	0	20	82	0.388277	0.000688409	20	37
chr2_295103	synonymous_variant	VPA0295	hypothetical protein	N/A	0.0594835	0	31	171	1.56543	0.00562289	57	114	0.303644	0	31	114	0.517126	0.000127183	31	57
chr2_295133	synonymous_variant	VPA0295	hypothetical protein	N/A	1.72816	0.0122936	110	516	0.320572	0	141	375	1.84466	0.0127159	110	375	0.946922	0.0111634	110	141
chr2_295145	synonymous_variant	VPA0295	hypothetical protein	N/A	1.65758	0.00909516	98	664	0.0136762	0.000291279	174	490	1.60206	0.0105154	98	490	1.24336	0.00592357	98	174
chr2_295153	missense_variant	VPA0295	hypothetical protein	N/A	0.361511	0	8	60	3.75449	0.021429	29	31	0.0741724	0	8	31	1.86646	0.0117256	8	29
chr2_295157	synonymous_variant	VPA0295	hypothetical protein	N/A	0.204815	0	18	115	0.533132	0.00330412	35	80	0.090444	0	18	80	0.480172	0.00118807	18	35
chr2_295166	synonymous_variant	VPA0295	hypothetical protein	N/A	0.493495	0	9	71	2.22548	0.0119317	29	42	0.118045	0	9	42	1.56864	0.00873671	9	29
chr2_295169	synonymous_variant	VPA0295	hypothetical protein	N/A	0.21467	0	103	609	0.89279	0.00149557	172	437	0.0570004	0	103	437	0.677781	0	103	172
chr2_295181	synonymous_variant	VPA0295	hypothetical protein	N/A	0.113509	0	23	139	1.05061	0.00405451	45	94	0.0404816	0	23	94	0.595166	0.000990841	23	45
chr2_295189	synonymous_variant	VPA0295	hypothetical protein	N/A	0.262013	0	18	118	1.27165	0.0054153	40	78	0.0491485	0	18	78	0.886057	0.00311261	18	40
chr2_295202	synonymous_variant	VPA0295	hypothetical protein	N/A	0.607303	0	7	61	1.0752	0.00853425	22	39	0.332547	0	7	39	1.20343	0.00744194	7	22
chr2_295208	synonymous_variant	VPA0295	hypothetical protein	N/A	0.00436481	0	23	131	0.453457	0.010332	30	101	0.0814455	0	23	101	0.21254	0.00640366	23	30
chr2_295214	synonymous_variant	VPA0295	hypothetical protein	N/A	0.00130484	0	38	216	0.111821	0.0025665	55	161	0.0241089	0	38	161	0.0570004	2.12487e-05	38	55
chr2_295217	synonymous_variant	VPA0295	hypothetical protein	N/A	1.08355	0.00377434	31	236	0.714443	0.00137222	70	166	0.793174	0.00269622	31	166	1.51286	0.00827763	31	70
chr2_295223	synonymous_variant	VPA0295	hypothetical protein	N/A	0.429457	0	38	248	0.0660068	0.00217663	64	184	0.441291	0	38	184	0.291579	0	38	64
chr2_295229	synonymous_variant	VPA0295	hypothetical protein	N/A	0.667562	0.000985865	72	464	0.0574959	3.1691e-05	123	341	0.619789	0.00147379	72	341	0.5867	0	72	123
chr2_295230	missense_variant	VPA0295	hypothetical protein	N/A	0.0204516	0	17	98	0.0231917	0.0044123	26	72	0.0145735	0	17	72	0.0301184	0.000876564	17	26
chr2_295268	synonymous_variant	VPA0295	hypothetical protein	N/A	2.15802	0.0195131	33	110	7.10458	0.0453622	54	56	4.37263	0.0458077	33	56	0.188425	0	33	54
chr2_295280	synonymous_variant	VPA0295	hypothetical protein	N/A	0.477556	0	82	423	0.224026	0	115	308	0.540608	0	82	308	0.221126	0	82	115
chr2_295328	synonymous_variant	VPA0295	hypothetical protein	N/A	1.15614	0.00266284	92	607	0.645892	0.00195578	169	438	0.869666	0.00157765	92	438	1.53462	0.00722618	92	169
chr2_295372	missense_variant	VPA0295	hypothetical protein	N/A	1.10237	0.00667181	17	59	6.1107	0.0380957	33	26	2.76447	0.0244928	17	26	0.455932	0	17	33
chr2_295376	synonymous_variant	VPA0295	hypothetical protein	N/A	0.585027	0.000203944	9	74	1.60906	0.00797968	28	46	0.244888	0	9	46	1.43771	0.0073845	9	28
chr2_295385	synonymous_variant	VPA0295	hypothetical protein	N/A	0.0127808	0	19	107	1.56225	0.00647975	38	69	0.243364	0	19	69	0.576754	0.000206638	19	38
chr2_295436	synonymous_variant	VPA0295	hypothetical protein	N/A	0.583359	0.000750736	67	334	0.850781	0.00153853	98	236	0.818156	0.00210989	67	236	0.0530567	0	67	98
chr2_295456	missense_variant	VPA0295	hypothetical protein	N/A	0.0141246	0	12	69	0.011441	0.00822071	18	51	0.0163737	0	12	51	0.00568285	0.00244535	12	18
chr2_295457	synonymous_variant	VPA0295	hypothetical protein	N/A	1.53165	0.0111086	22	73	0.920819	0.0056393	25	48	1.91009	0.0133645	22	48	0.476254	0.00740828	22	25
chr2_295472	synonymous_variant	VPA0295	hypothetical protein	N/A	0.478862	0	21	147	0.0428718	0.0034354	38	109	0.480172	0.000770613	21	109	0.347754	0	21	38
chr2_295514	synonymous_variant	VPA0295	hypothetical protein	N/A	0.407823	0	48	241	2.10513	0.00851664	80	161	0.844664	0.001727	48	161	0.310691	0	48	80
chr2_295523	synonymous_variant	VPA0295	hypothetical protein	N/A	1.15428	0.00754313	17	58	4.10958	0.0234691	29	29	2.37059	0.0198491	17	29	0.19044	0	17	29
chr2_295529	synonymous_variant	VPA0295	hypothetical protein	N/A	0.149967	0	26	159	0.772113	0.00195386	49	110	0.0168249	0	26	110	0.528708	8.76137e-05	26	49
chr2_295556	synonymous_variant	VPA0295	hypothetical protein	N/A	0.0958256	0	32	190	0.313364	0.0042467	46	144	0.161151	0	32	144	0.0634863	0	32	46
chr2_295634	synonymous_variant	VPA0295	hypothetical protein	N/A	0.838632	0.00238262	78	509	0.946922	0.00364445	146	363	0.540608	0	78	363	1.42713	0.0118699	78	146
chr2_295658	synonymous_variant	VPA0295	hypothetical protein	N/A	0.371611	0	106	565	0.821023	0.00135316	137	428	0.188425	0	106	428	0.835647	0.00471694	106	137
chr2_29566	missense_variant	VPA0035	sodium/glutamate symporter	N/A	0.869666	0.00400072	8	24	0.051587	0	6	18	0.8041	0.00335161	8	18	0.712198	0.00264335	8	6
chr2_295706	synonymous_variant	VPA0295	hypothetical protein	N/A	0.416801	0	29	193	0.0893756	0	52	141	0.371611	0	29	141	0.411168	0	29	52
chr2_295743	missense_variant	VPA0295	hypothetical protein	N/A	0.610834	0	5	47	1.24872	0.00327801	7	40	0.879426	0.00131608	5	40	0.0395292	0	5	7
chr2_295747	missense_variant	VPA0295	hypothetical protein	N/A	0.419075	0	4	35	0.419075	0	7	28	0.522879	0	4	28	0.0996329	0	4	7
chr2_295760	synonymous_variant	VPA0295	hypothetical protein	N/A	1.57025	0.0123925	34	127	0.454693	0	29	98	1.27901	0.00955141	34	98	1.72354	0.017614	34	29
chr2_295775	synonymous_variant	VPA0295	hypothetical protein	N/A	0.514279	0.000816211	53	262	0.0123337	0	69	193	0.501689	0.000739081	53	193	0.394695	0	53	69
chr2_29580	synonymous_variant	VPA0035	sodium/glutamate symporter	N/A	0.521434	0.000239203	59	294	0.246417	0	81	213	0.59346	0.000865179	59	213	0.237321	0	59	81
chr2_295835	synonymous_variant	VPA0295	hypothetical protein	N/A	0.294992	0	58	303	1.47366	0.00708647	94	209	0.595166	0.00238875	58	209	0.251037	0	58	94
chr2_295859	synonymous_variant	VPA0295	hypothetical protein	N/A	1.10127	0.0039395	25	198	1.1261	0.00352751	42	156	1.43533	0.00700021	25	156	0.211125	0	25	42
chr2_295862	synonymous_variant	VPA0295	hypothetical protein	N/A	0.790485	0.00496034	79	388	2.03339	0.0128944	121	267	1.30715	0.0116173	79	267	0.0861861	0	79	121
chr2_295871	synonymous_variant	VPA0295	hypothetical protein	N/A	2.84466	0.0259261	68	260	0.643974	0.00127478	76	184	3.14813	0.0310436	68	184	1.33348	0.0127542	68	76
chr2_295913	synonymous_variant	VPA0295	hypothetical protein	N/A	2.37882	0.0165755	94	668	0.399027	0	182	486	2.03716	0.0139462	94	486	2.36856	0.0257349	94	182
chr2_295941	missense_variant	VPA0295	hypothetical protein	N/A	0.610834	0	5	47	4.18977	0.0332458	25	22	0.0362122	0	5	22	2.36051	0.0196098	5	25
chr2_295943	synonymous_variant	VPA0295	hypothetical protein	N/A	0.716699	0.00083005	26	189	3.94692	0.0236049	29	160	1.40012	0.00652998	26	160	0.585027	0.0022077	26	29
chr2_296003	intergenic_region	N/A	N/A	N/A	0.156145	0	5	34	0.0101054	0.000190296	9	25	0.148742	0	5	25	0.136083	0	5	9
chr2_296083	intergenic_region	N/A	N/A	N/A	0.954677	0.00624296	17	62	1.28904	0.00396733	10	52	0.58838	0.00240253	17	52	1.84164	0.0164747	17	10
chr2_296086	intergenic_region	N/A	N/A	N/A	0.841638	0.000971171	3	37	3.00966	0.0242169	19	18	0.263603	0	3	18	2.25885	0.0187188	3	19
chr2_296100	intergenic_region	N/A	N/A	N/A	1.10292	0.00409861	89	587	0.101824	0	152	435	1.11691	0.00423878	89	435	0.737549	0.00233049	89	152
chr2_296102	intergenic_region	N/A	N/A	N/A	0.458421	0.000247362	55	276	0.226214	0	69	207	0.368556	0	55	207	0.549751	0.00101624	55	69
chr2_296108	intergenic_region	N/A	N/A	N/A	0.481486	0.00158767	10	40	0.737549	0.000642911	7	33	0.29243	0	10	33	0.939302	0.00688258	10	7
chr2_296112	intergenic_region	N/A	N/A	N/A	1.7167	0.00891822	28	239	0.266803	0	59	180	1.80688	0.0102762	28	180	1.01412	0.00497633	28	59
chr2_296115	intergenic_region	N/A	N/A	N/A	0.681937	0.000745284	28	200	1.03905	0.00295934	43	157	0.950782	0.00287883	28	157	0.0472076	0	28	43
chr2_296116	intergenic_region	N/A	N/A	N/A	0.331614	0	37	236	1.32883	0.00480656	50	186	0.59346	6.57689e-05	37	186	0.205512	0	37	50
chr2_29613	synonymous_variant	VPA0035	sodium/glutamate symporter	N/A	0.821023	0.00219302	35	250	0.614394	0.00037339	73	177	0.595166	0.000580436	35	177	1.17849	0.00712213	35	73
chr2_296140	intergenic_region	N/A	N/A	N/A	0.467246	0	33	220	1.01682	0.00391254	48	172	0.703335	0.000343009	33	172	0.0433514	0	33	48
chr2_296149	intergenic_region	N/A	N/A	N/A	0.0154727	0	45	254	1.57025	0.00666245	53	201	0.179142	0	45	201	0.692504	0.00378087	45	53
chr2_296151	intergenic_region	N/A	N/A	N/A	1.19791	0.00394681	8	84	0.49485	0.000548013	26	58	0.958607	0.00229051	8	58	1.45223	0.010247	8	26
chr2_296157	intergenic_region	N/A	N/A	N/A	2.51999	0.0159805	33	297	0.866461	0.00230767	88	209	1.9914	0.0121214	33	209	3.0278	0.0338136	33	88
chr2_296158	intergenic_region	N/A	N/A	N/A	3.13194	0.0217138	84	634	0.548214	0.000312653	175	459	2.64016	0.0180702	84	459	3.20273	0.0338579	84	175
chr2_296159	intergenic_region	N/A	N/A	N/A	0.653647	0.00235987	35	160	0.59176	0.00116908	48	112	0.835647	0.00463015	35	112	0.164944	0	35	48
chr2_296163	intergenic_region	N/A	N/A	N/A	0.156145	0	5	34	0.14752	0	8	26	0.189767	0	5	26	0.0457575	0	5	8
chr2_296171	intergenic_region	N/A	N/A	N/A	2.75696	0.0304589	19	44	1.41005	0.00439061	6	38	2.00174	0.0205836	19	38	3.71444	0.048084	19	6
chr2_296186	intergenic_region	N/A	N/A	N/A	0.500313	0.00107649	21	94	0.0609802	0	24	70	0.458421	0.000849358	21	70	0.449772	2.37276e-05	21	24
chr2_296188	intergenic_region	N/A	N/A	N/A	1.03386	0.00397466	103	664	0.181115	0	177	487	0.928118	0.00315146	103	487	0.954677	0.00537312	103	177
chr2_296189	intergenic_region	N/A	N/A	N/A	0.74958	0.000644037	7	65	2.58503	0.0176064	28	37	0.254925	0	7	37	2.05651	0.0164635	7	28
chr2_29619	synonymous_variant	VPA0035	sodium/glutamate symporter	N/A	0.392545	0	10	74	1.08355	0.00428955	26	48	0.164944	0	10	48	0.958607	0.00514384	10	26
chr2_296190	intergenic_region	N/A	N/A	N/A	0.974694	0.00347248	103	661	0.178486	0	177	484	0.856985	0.00251398	103	484	0.954677	0.00537312	103	177
chr2_296191	intergenic_region	N/A	N/A	N/A	0.995679	0.00355189	103	662	0.162412	0	177	485	0.879426	0.00261687	103	485	0.954677	0.00537312	103	177
chr2_296199	intergenic_region	N/A	N/A	N/A	2.53165	0.0164708	30	277	0.211125	0	76	201	2.28567	0.0150037	30	201	2.29158	0.0252046	30	76
chr2_296201	intergenic_region	N/A	N/A	N/A	0.187087	0	112	615	0.306273	0	156	459	0.111821	0	112	459	0.345823	0	112	156
chr2_296219	intergenic_region	N/A	N/A	N/A	0.148742	0	7	46	1.17134	0.00307748	7	39	0.332547	0	7	39	0.346787	0.000236881	7	7
chr2_296220	intergenic_region	N/A	N/A	N/A	1.79048	0.0137119	78	341	1.15181	0.00375687	77	264	1.27654	0.00871672	78	264	2.57675	0.0300031	78	77
chr2_296230	intergenic_region	N/A	N/A	N/A	1.21538	0.00752228	76	352	0.534617	0	85	267	0.950782	0.00517602	76	267	1.49485	0.0138047	76	85
chr2_296264	missense_variant	VPA0296	oxidoreductase protein	N/A	0.886057	0.00188721	4	46	0.714443	0.00238259	16	30	0.632644	0.000110534	4	30	1.29757	0.00893702	4	16
chr2_296277	missense_variant	VPA0296	oxidoreductase protein	N/A	0.435334	0	11	82	0.853872	0.00104136	16	66	0.627088	0	11	66	0.0231917	0	11	16
chr2_296290	missense_variant	VPA0296	oxidoreductase protein	N/A	1.41005	0.0118476	11	29	2.17718	0.00743863	2	27	0.841638	0.0051397	11	27	3.09205	0.0353627	11	2
chr2_296293	missense_variant	VPA0296	oxidoreductase protein	N/A	0.761954	0.0016443	26	191	0.44855	0	45	146	0.899629	0.00280425	26	146	0.28735	0	26	45
chr2_296313	synonymous_variant	VPA0296	oxidoreductase protein	N/A	3.05948	0.0174277	4	87	0.365523	0	26	61	2.72125	0.0156783	4	61	3.02045	0.0300281	4	26
chr2_296316	synonymous_variant	VPA0296	oxidoreductase protein	N/A	1.62525	0.0147376	15	42	0.136083	0	12	30	1.64207	0.0162203	15	30	1.00833	0.00900975	15	12
chr2_296324	missense_variant	VPA0296	oxidoreductase protein	N/A	2.7122	0.0151928	4	81	0.471083	0.000366024	25	56	2.34775	0.0131637	4	56	2.83565	0.0277781	4	25
chr2_296336	missense_variant	VPA0296	oxidoreductase protein	N/A	0.335358	0	7	29	0.785156	0.00328833	11	18	0.543634	0.00177455	7	18	0.0400052	0	7	11
chr2_296339	missense_variant	VPA0296	oxidoreductase protein	N/A	2.5986	0.0143535	4	79	0.401209	0	24	55	2.27409	0.0125867	4	55	2.65365	0.0255513	4	24
chr2_29634	synonymous_variant	VPA0035	sodium/glutamate symporter	N/A	1.66959	0.00626881	2	43	0.69037	0.00297315	15	28	1.33068	0.00408582	2	28	2.065	0.0173867	2	15
chr2_296342	missense_variant	VPA0296	oxidoreductase protein	N/A	1.90309	0.0177867	13	31	0.198596	0	7	24	1.67162	0.0153945	13	24	1.64782	0.0155731	13	7
chr2_296343	synonymous_variant	VPA0296	oxidoreductase protein	N/A	2.68613	0.0197781	62	488	0.829738	0.00182029	117	371	3.04964	0.0244921	62	371	1.15927	0.0080254	62	117
chr2_296386	synonymous_variant	VPA0296	oxidoreductase protein	N/A	0.306273	0	31	155	1.48678	0.00587797	30	125	0.076756	0	31	125	1.12726	0.00813096	31	30
chr2_296391	synonymous_variant	VPA0296	oxidoreductase protein	N/A	0.546682	0.00114115	12	48	0.231362	0	11	37	0.446117	0.000371686	12	37	0.628932	0.00162902	12	11
chr2_296397	synonymous_variant	VPA0296	oxidoreductase protein	N/A	2.54212	0.0139362	4	78	0.294136	0	23	55	2.27409	0.0125867	4	55	2.47496	0.0233499	4	23
chr2_29640	synonymous_variant	VPA0035	sodium/glutamate symporter	N/A	0.0655015	0	7	37	3.56067	0.0273551	20	17	0.621602	0.00144351	7	17	0.946922	0.00493439	7	20
chr2_296400	synonymous_variant	VPA0296	oxidoreductase protein	N/A	3.00922	0.0140128	1	51	1.18376	0.00302965	8	43	3.42022	0.0175502	1	43	1.29499	0.0079097	1	8
chr2_296415	synonymous_variant	VPA0296	oxidoreductase protein	N/A	0.420216	0	82	427	0.289883	0	117	310	0.500313	0.000294734	82	310	0.151811	0	82	117
chr2_296425	missense_variant	VPA0296	oxidoreductase protein	N/A	0.393619	0	59	370	0.595166	0.000326772	89	281	0.543634	6.27653e-05	59	281	0.0282604	0	59	89
chr2_296430	synonymous_variant	VPA0296	oxidoreductase protein	N/A	0.167491	0	10	65	0.120904	0	16	49	0.195179	0	10	49	0.0665127	0	10	16
chr2_296445	synonymous_variant	VPA0296	oxidoreductase protein	N/A	0.756962	0.00164986	90	574	1.82391	0.00992273	170	404	0.356547	0	90	404	1.85078	0.0188475	90	170
chr2_296457	synonymous_variant	VPA0296	oxidoreductase protein	N/A	4.31785	0.052049	19	31	0.198596	0	7	24	3.84466	0.0459209	19	24	3.30627	0.0459206	19	7
chr2_296472	synonymous_variant	VPA0296	oxidoreductase protein	N/A	0.896196	0.00408984	35	151	0.327902	0	36	115	0.728158	0.00266968	35	115	1.02	0.00808542	35	36
chr2_296479	missense_variant	VPA0296	oxidoreductase protein	N/A	0.0565055	0	76	425	4.52433	0.0294167	81	344	0.348722	0	76	344	1.86328	0.0185864	76	81
chr2_296510	missense_variant	VPA0296	oxidoreductase protein	N/A	3.10679	0.0361187	13	21	2.09366	0.00653363	1	20	2.17783	0.0227209	13	20	4.65956	0.0548475	13	1
chr2_296516	missense_variant	VPA0296	oxidoreductase protein	N/A	2.23359	0.0193495	36	122	0.735182	0.000975252	26	96	1.75696	0.0143755	36	96	2.58838	0.0325334	36	26
chr2_296524	missense_variant	VPA0296	oxidoreductase protein	N/A	1.52578	0.00821827	31	114	0.189767	0	32	82	1.57675	0.00894741	31	82	0.910095	0.00484641	31	32
chr2_296546	missense_variant	VPA0296	oxidoreductase protein	N/A	0.673664	0.000496001	12	97	3.07212	0.0296797	40	57	0.167491	0	12	57	2.18509	0.0244797	12	40
chr2_296571	synonymous_variant	VPA0296	oxidoreductase protein	N/A	0.0574959	0	19	112	1.82681	0.00791491	19	93	0.29243	0	19	93	0.69037	0.00237085	19	19
chr2_296572	missense_variant	VPA0296	oxidoreductase protein	N/A	0.305395	0	4	32	0.838632	0.00190845	5	27	0.468521	0	4	27	0.44855	0	4	5
chr2_296604	synonymous_variant	VPA0296	oxidoreductase protein	N/A	0.385103	0	24	114	0.0777937	0	29	85	0.344862	0	24	85	0.371611	0	24	29
chr2_296605	missense_variant	VPA0296	oxidoreductase protein	N/A	0.91364	0.00499173	20	77	1.10568	0.00584293	27	50	1.27901	0.0100579	20	50	0.139662	0	20	27
chr2_296609	missense_variant	VPA0296	oxidoreductase protein	N/A	0.159267	0	14	71	1.59517	0.00957448	27	44	0.457175	0.000410665	14	44	0.38405	0	14	27
chr2_296628	synonymous_variant	VPA0296	oxidoreductase protein	N/A	0.0746879	0	38	209	0.00788851	0	55	154	0.0746879	0	38	154	0.0570004	0	38	55
chr2_296634	synonymous_variant	VPA0296	oxidoreductase protein	N/A	0.345823	0	61	316	1.11862	0.0034975	71	245	0.134896	0	61	245	0.970616	0.00750231	61	71
chr2_296646	synonymous_variant	VPA0296	oxidoreductase protein	N/A	1.78516	0.00861227	5	73	6.42713	0.0560443	39	34	0.559091	0	5	34	4.9393	0.0540234	5	39
chr2_296675	missense_variant	VPA0296	oxidoreductase protein	N/A	0.123782	0	6	39	2.57025	0.00907194	3	36	0.411168	0	6	36	0.974694	0.0060658	6	3
chr2_296687	missense_variant	VPA0296	oxidoreductase protein	N/A	0.504456	0	10	78	0.651695	0.000299593	16	62	0.667562	0.000515189	10	62	0.0665127	0	10	16
chr2_296688	synonymous_variant	VPA0296	oxidoreductase protein	N/A	1.86328	0.00954831	30	257	1	0.00330143	78	179	1.38405	0.00601689	30	179	2.51286	0.0215812	30	78
chr2_296697	synonymous_variant	VPA0296	oxidoreductase protein	N/A	0.931814	0.00204646	4	47	1.66756	0.00572803	6	41	1.30277	0.00474224	4	41	0.00305075	0	4	6
chr2_29670	synonymous_variant	VPA0035	sodium/glutamate symporter	N/A	1.35952	0.00985169	9	22	0.435334	0	4	18	1.09366	0.00667274	9	18	1.49349	0.0132632	9	4
chr2_296714	missense_variant	VPA0296	oxidoreductase protein	N/A	0.254145	0	7	31	0.0204516	0	8	23	0.238824	0	7	23	0.218963	0	7	8
chr2_296721	synonymous_variant	VPA0296	oxidoreductase protein	N/A	0.348722	0.00014281	49	250	0.504456	0	72	178	0.480172	0.00122195	49	178	0.032452	0	49	72
chr2_296733	synonymous_variant	VPA0296	oxidoreductase protein	N/A	0.400117	0	90	473	0.377786	0.000577486	118	355	0.283162	0	90	355	0.60206	0.000311725	90	118
chr2_296734	synonymous_variant	VPA0296	oxidoreductase protein	N/A	1.15428	0.00775968	17	58	0.585027	0.00155154	19	39	1.37986	0.0113144	17	39	0.427128	0	17	19
chr2_296740	synonymous_variant	VPA0296	oxidoreductase protein	N/A	0.970616	0.00459713	74	352	0.134896	0	90	262	0.866461	0.00390447	74	262	0.90309	0.00594898	74	90
chr2_296742	synonymous_variant	VPA0296	oxidoreductase protein	N/A	1.05799	0.00397884	48	341	0.0245682	0	90	251	1.00612	0.00356774	48	251	0.856985	0.00410299	48	90
chr2_296769	synonymous_variant	VPA0296	oxidoreductase protein	N/A	0.430626	0	69	431	1.1798	0.00509921	127	304	0.187755	0	69	304	1.08725	0.00623861	69	127
chr2_296771	missense_variant	VPA0296	oxidoreductase protein	N/A	1.34008	0.00903398	29	109	1.12784	0.00334436	21	88	0.91364	0.00472302	29	88	2.11295	0.0224951	29	21
chr2_296779	synonymous_variant	VPA0296	oxidoreductase protein	N/A	2.67366	0.0115983	0	34	0.37366	3.83085e-05	11	23	2.383	0.010469	0	23	2.72584	0.0232311	0	11
chr2_296802	synonymous_variant	VPA0296	oxidoreductase protein	N/A	0.316953	0	27	133	1.47625	0.00784121	25	108	0.0861861	0	27	108	1.14267	0.00819497	27	25
chr2_296809	synonymous_variant	VPA0296	oxidoreductase protein	N/A	0.411168	0	17	119	0.785156	0.00126883	25	94	0.59346	0.000225458	17	94	0.0163737	0	17	25
chr2_296814	synonymous_variant	VPA0296	oxidoreductase protein	N/A	0.288193	0	77	409	3.31785	0.0201149	82	327	0.047692	0	77	327	1.8962	0.0171737	77	82
chr2_29682	synonymous_variant	VPA0035	sodium/glutamate symporter	N/A	0.414539	0	120	641	1.06753	0.00382097	182	459	0.661544	0.00138626	120	459	0.0777937	0	112	164
chr2_296824	missense_variant	VPA0296	oxidoreductase protein	N/A	1.20831	0.0043109	5	61	4.55909	0.0382614	31	30	0.364516	0	5	30	3.4168	0.0331698	5	31
chr2_296829	synonymous_variant	VPA0296	oxidoreductase protein	N/A	0.232844	0	4	30	0.192465	0	9	21	0.175224	0	4	21	0.319664	0	4	9
chr2_296836	missense_variant	VPA0296	oxidoreductase protein	N/A	0.643974	0.000342993	8	69	3.23062	0.0254861	31	38	0.131356	0	8	38	2.15927	0.018418	8	31
chr2_296838	synonymous_variant	VPA0296	oxidoreductase protein	N/A	0.643974	0.000463742	8	69	3.65561	0.0290752	32	37	0.100179	0	8	37	2.30892	0.0203191	8	32
chr2_296839	synonymous_variant	VPA0296	oxidoreductase protein	N/A	0.450997	0	8	63	2.46218	0.0177575	27	36	0.0700704	0	8	36	1.58838	0.0112478	8	27
chr2_296842	missense_variant	VPA0296	oxidoreductase protein	N/A	0.939302	0.00459821	42	185	1.48545	0.00541571	37	148	0.542118	0.00104731	42	148	1.92812	0.019151	42	37
chr2_29685	synonymous_variant	VPA0035	sodium/glutamate symporter	N/A	0.16813	0	20	103	1.54821	0.00672123	18	85	0.0213631	0	20	85	0.966576	0.00596697	20	18
chr2_296850	synonymous_variant	VPA0296	oxidoreductase protein	N/A	0.332547	0	8	59	3.92812	0.031476	29	30	0.108463	0	8	30	1.86646	0.0147394	8	29
chr2_296854	missense_variant	VPA0296	oxidoreductase protein	N/A	0.197911	0	4	29	2.17718	0.00781832	2	27	0.468521	0	4	27	0.812479	0.00281178	4	2
chr2_296856	synonymous_variant	VPA0296	oxidoreductase protein	N/A	0.0599818	0	15	89	1.97881	0.012431	34	55	0.193142	0	15	55	0.826814	0.00255246	15	34
chr2_296864	missense_variant	VPA0296	oxidoreductase protein	N/A	0.332547	0	8	59	2.60206	0.0186737	26	33	0.0141246	0	8	33	1.45223	0.00958203	8	26
chr2_296865	synonymous_variant	VPA0296	oxidoreductase protein	N/A	1.47625	0.00948985	77	347	0.950782	0.00267824	80	267	1.06248	0.00560354	77	267	2.09854	0.0220779	77	80
chr2_296868	synonymous_variant	VPA0296	oxidoreductase protein	N/A	0.607303	0.000289676	7	61	2.72816	0.0198118	27	34	0.14691	0	7	34	1.90658	0.0150576	7	27
chr2_296869	missense_variant	VPA0296	oxidoreductase protein	N/A	2.24949	0.0110357	3	63	0.322393	0	19	44	1.9914	0.00993427	3	44	2.25885	0.0187188	3	19
chr2_296871	synonymous_variant	VPA0296	oxidoreductase protein	N/A	0.420216	0.000640834	65	333	0.555955	0.00234268	95	238	0.568636	0.000657819	65	238	0.0540393	0.00138968	65	95
chr2_296880	synonymous_variant	VPA0296	oxidoreductase protein	N/A	0.643974	0.000578514	8	69	2.10902	0.0138699	28	41	0.231362	0	8	41	1.72584	0.0129683	8	28
chr2_296892	synonymous_variant	VPA0296	oxidoreductase protein	N/A	0.0888424	0	13	79	4.30452	0.0344746	37	42	0.385103	0	13	42	1.54363	0.0111597	13	37
chr2_296895	synonymous_variant	VPA0296	oxidoreductase protein	N/A	1.84164	0.00601523	1	34	0.0101054	0	9	25	1.78252	0.00569209	1	25	1.50864	0.0102008	1	9
chr2_296898	synonymous_variant	VPA0296	oxidoreductase protein	N/A	1.5376	0.00629967	5	68	4.27491	0.0363802	33	35	0.610834	0	5	35	3.78516	0.0376885	5	33
chr2_296902	missense_variant	VPA0296	oxidoreductase protein	N/A	0.281498	0	14	66	0.0721166	0	18	48	0.296709	0	14	48	0.174574	0	14	18
chr2_296904	synonymous_variant	VPA0296	oxidoreductase protein	N/A	0.0649968	0	35	193	0.457175	0	56	137	0.154902	0	35	137	0.141463	0	35	56
chr2_296905	missense_variant	VPA0296	oxidoreductase protein	N/A	0.222573	0	8	55	1.90658	0.00791397	7	48	0.500313	0	8	48	0.528708	0.000434844	8	7
chr2_296907	synonymous_variant	VPA0296	oxidoreductase protein	N/A	1.04144	0.00351328	8	80	2.58336	0.0180808	33	47	0.459671	0	8	47	2.46218	0.0222576	8	33
chr2_296908	missense_variant	VPA0296	oxidoreductase protein	N/A	0.458421	4.7797e-05	29	137	1.45469	0.005581	26	111	0.189096	0	29	111	1.32331	0.0108946	29	26
chr2_296912	missense_variant	VPA0296	oxidoreductase protein	N/A	0.0624821	0	63	365	0.694649	0.00145822	105	260	0.0457575	0	63	260	0.391474	0	63	105
chr2_296915	missense_variant	VPA0296	oxidoreductase protein	N/A	0.607303	0.00113342	70	349	1.15243	0.00391988	79	270	0.328827	0	70	270	1.3098	0.00906547	70	79
chr2_296916	synonymous_variant	VPA0296	oxidoreductase protein	N/A	0.498941	0.00171434	4	37	0.643974	0.00226834	13	24	0.316053	2.13848e-05	4	24	0.847712	0.00793689	4	13
chr2_296922	synonymous_variant	VPA0296	oxidoreductase protein	N/A	0.421361	0.000906695	45	224	0.752027	0.00743	67	157	0.616185	0.000719022	45	157	0.00348833	0.00510651	45	67
chr2_296923	missense_variant	VPA0296	oxidoreductase protein	N/A	0.853872	0.00141759	11	96	3.19179	0.0145909	12	84	1.44129	0.00571311	11	84	0.350665	0	11	12
chr2_296924	missense_variant	VPA0296	oxidoreductase protein	N/A	0.453457	0	32	153	2.70774	0.0142271	25	128	0.0958256	0	32	128	1.98716	0.0206309	32	25
chr2_296928	synonymous_variant	VPA0296	oxidoreductase protein	N/A	0.430626	0	36	236	0.714443	0.00117449	70	166	0.248721	0	36	166	0.829738	0.00266716	36	70
chr2_296931	synonymous_variant	VPA0296	oxidoreductase protein	N/A	1.21042	0.00720551	37	151	0.812479	0.00244156	47	104	1.51004	0.0110821	37	104	0.365523	0	37	47
chr2_296932	synonymous_variant	VPA0296	oxidoreductase protein	N/A	0.405607	0	9	68	4.27491	0.0345408	33	35	0.0757207	0	9	35	2.12033	0.0180924	9	33
chr2_296934	synonymous_variant	VPA0296	oxidoreductase protein	N/A	0.560667	0.000618845	102	529	4.83268	0.0349832	173	356	1.40012	0.00899924	102	356	0.812479	0.00288724	102	173
chr2_296936	missense_variant	VPA0296	oxidoreductase protein	N/A	0.405607	0	9	68	3.81248	0.0300508	32	36	0.0457575	0	9	36	1.97881	0.0162825	9	32
chr2_296937	missense_variant	VPA0296	oxidoreductase protein	N/A	0.392545	0.00099676	29	140	2.56864	0.0158032	52	88	0.91364	0.00348369	29	88	0.411168	0.00421763	29	52
chr2_296946	synonymous_variant	VPA0296	oxidoreductase protein	N/A	0.434152	0	9	69	3.65561	0.0233696	32	37	0.0181814	0	9	37	1.97881	0.0127013	9	32
chr2_296952	synonymous_variant	VPA0296	oxidoreductase protein	N/A	0.00921731	0	8	45	0.10902	0	11	34	0.0132283	0	8	34	0.0660068	0	8	11
chr2_296955	synonymous_variant	VPA0296	oxidoreductase protein	N/A	0.714443	0.00185378	7	64	4.50169	0.0375289	32	32	0.0809219	0	7	32	2.68403	0.0269622	7	32
chr2_296958	synonymous_variant	VPA0296	oxidoreductase protein	N/A	1.08197	0.00367517	6	66	4.63264	0.0380976	33	33	0.283162	0	6	33	3.28567	0.0320247	6	33
chr2_297001	missense_variant	VPA0296	oxidoreductase protein	N/A	2.2993	0.0214554	20	53	0.29073	0	16	37	2.40121	0.0237272	20	37	1.2668	0.00762466	20	16
chr2_297024	synonymous_variant	VPA0296	oxidoreductase protein	N/A	1.70115	0.0131304	27	92	0.110138	0	23	69	1.54821	0.011909	27	69	1.41454	0.0122078	27	23
chr2_297051	synonymous_variant	VPA0296	oxidoreductase protein	N/A	1.67985	0.0146798	11	26	0.747147	0.000725515	4	22	1.27819	0.00979481	11	22	2.08249	0.0217164	11	4
chr2_297054	synonymous_variant	VPA0296	oxidoreductase protein	N/A	1.20482	0.00518219	76	516	4.23359	0.0316521	167	349	0.437707	0	76	349	3.70774	0.0455903	76	167
chr2_297069	synonymous_variant	VPA0296	oxidoreductase protein	N/A	2.59688	0.0215912	32	98	1.04431	0.00419681	33	65	3.09691	0.0287828	32	65	0.939302	0.00456184	32	33
chr2_297070	synonymous_variant	VPA0296	oxidoreductase protein	N/A	0.28567	0	38	194	2.97881	0.0212041	70	124	0.809668	0.00362326	38	124	0.617983	0.000545237	38	70
chr2_297072	synonymous_variant	VPA0296	oxidoreductase protein	N/A	0.368556	0	79	414	3.56543	0.0247185	136	278	0.974694	0.00469672	79	278	0.701147	0.00255017	79	136
chr2_297075	synonymous_variant	VPA0296	oxidoreductase protein	N/A	1.50864	0.00719481	13	129	2.68403	0.0191191	49	80	0.787812	0.00148407	13	80	3.15181	0.0320861	13	49
chr2_297078	synonymous_variant	VPA0296	oxidoreductase protein	N/A	2.45593	0.0276759	26	75	0.596879	0.000869829	24	51	2.73518	0.0300972	26	51	1.11748	0.0172902	26	24
chr2_297079	synonymous_variant	VPA0296	oxidoreductase protein	N/A	2.97469	0.0296742	26	68	0.60206	0.00111976	22	46	3.27003	0.0349021	26	46	1.39147	0.0118849	26	22
chr2_29709	synonymous_variant	VPA0035	sodium/glutamate symporter	N/A	0.254925	0	14	67	0.0624821	0	17	50	0.226945	0	14	50	0.251812	0	14	17
chr2_297104	missense_variant	VPA0296	oxidoreductase protein	N/A	0.642065	0.00177057	15	60	1.49349	0.00548639	9	51	0.325139	0	15	51	1.61618	0.0151574	15	9
chr2_297107	missense_variant	VPA0296	oxidoreductase protein	N/A	1.44009	0.0106454	17	53	0.9914	0.00237409	9	44	1.02273	0.00608582	17	44	2.10237	0.0222995	17	9
chr2_297108	missense_variant	VPA0296	oxidoreductase protein	N/A	2.5986	0.0146487	4	79	0.0731433	0	20	59	2.57025	0.0153184	4	59	1.95078	0.0169263	4	20
chr2_297123	synonymous_variant	VPA0296	oxidoreductase protein	N/A	0.269218	0	6	44	2.27491	0.015964	20	24	0.0366845	0	6	24	1.22185	0.00822149	6	20
chr2_297126	synonymous_variant	VPA0296	oxidoreductase protein	N/A	0.000869459	0	53	301	3.34582	0.0232756	103	198	0.38934	0	53	198	1.19179	0.00749654	53	103
chr2_297150	synonymous_variant	VPA0296	oxidoreductase protein	N/A	0.642065	0.00318281	42	197	0.161151	0	54	143	0.686133	0.00357263	42	143	0.365523	0.000716485	42	54
chr2_297165	synonymous_variant	VPA0296	oxidoreductase protein	N/A	0.0772745	0	8	42	0.310691	0	13	29	0.145087	0	8	29	0.0731433	0	8	13
chr2_297176	missense_variant	VPA0296	oxidoreductase protein	N/A	0.723538	0.00271372	12	44	0.441291	0	9	35	0.546682	0.00110066	12	35	0.958607	0.00588107	12	9
chr2_297234	synonymous_variant	VPA0296	oxidoreductase protein	N/A	1.14448	0.00639266	44	188	0.172631	0	47	141	1.00966	0.005308	44	141	1.07676	0.00741098	44	47
chr2_297246	synonymous_variant	VPA0296	oxidoreductase protein	N/A	0.583359	0.000310302	19	139	1.23732	0.00579575	46	93	0.29243	0	19	93	1.27901	0.0104769	19	46
chr2_297258	synonymous_variant	VPA0296	oxidoreductase protein	N/A	0.141463	0	29	176	4.95468	0.0387177	71	105	0.331614	0	29	105	1.95468	0.0186451	29	71
chr2_297270	synonymous_variant	VPA0296	oxidoreductase protein	N/A	1.56864	0.0070048	4	60	5.87615	0.0505705	33	27	0.468521	0	4	27	4.36351	0.0462859	4	33
chr2_297273	synonymous_variant	VPA0296	oxidoreductase protein	N/A	0.0177288	0	30	172	9.15802	0.0774715	80	92	0.899629	0.00354667	30	92	2.74232	0.0309683	30	80
chr2_297280	missense_variant	VPA0296	oxidoreductase protein	N/A	0.790485	0.00413816	3	36	1.03012	0.00323532	14	22	0.488117	0.00268358	3	22	1.36957	0.0110471	3	14
chr2_29736	synonymous_variant	VPA0035	sodium/glutamate symporter	N/A	0.239578	0	50	306	0.5867	0.00057246	88	218	0.112383	0	50	218	0.551294	0.000473719	50	88
chr2_297396	missense_variant	VPA0297	PTS system fructose-specific transporter subunit IIBC	N/A	0.508638	0	34	161	0.801343	0.00155838	35	126	0.30103	0	34	126	0.9914	0.00677398	34	35
chr2_297409	synonymous_variant	VPA0297	PTS system fructose-specific transporter subunit IIBC	N/A	1.44249	0.00492548	5	66	0.197911	0	19	47	1.29158	0.00455169	5	47	1.40012	0.00711065	5	19
chr2_297418	synonymous_variant	VPA0297	PTS system fructose-specific transporter subunit IIBC	N/A	0.09691	0	14	74	0.0574959	0	20	54	0.10902	0	14	54	0.0462403	0	14	20
chr2_297495	synonymous_variant	VPA0297	PTS system fructose-specific transporter subunit IIBC	N/A	0.400117	0	15	67	0.74958	0.00104537	13	54	0.224026	0	15	54	0.847712	0.00440022	15	13
chr2_297508	synonymous_variant	VPA0297	PTS system fructose-specific transporter subunit IIBC	N/A	0.380907	0	4	34	0.170696	0	10	24	0.316053	0	4	24	0.442493	0	4	10
chr2_297520	synonymous_variant	VPA0297	PTS system fructose-specific transporter subunit IIBC	N/A	1.53165	0.0109218	38	147	0.300162	0	42	105	1.64207	0.0128845	38	105	0.821023	0.00366881	38	42
chr2_297547	synonymous_variant	VPA0297	PTS system fructose-specific transporter subunit IIBC	N/A	1.84771	0.00698186	3	56	0.226945	0	13	43	1.91721	0.00797061	3	43	1.20204	0.00559663	3	13
chr2_297559	synonymous_variant	VPA0297	PTS system fructose-specific transporter subunit IIBC	N/A	0.419075	0	21	97	0.0467237	0	26	71	0.422508	0	21	71	0.29243	0	21	26
chr2_297571	synonymous_variant	VPA0297	PTS system fructose-specific transporter subunit IIBC	N/A	1.43063	0.00960865	45	184	0.603801	0.000286823	42	142	1.11295	0.00659769	45	142	1.75203	0.0189093	45	42
chr2_297577	synonymous_variant	VPA0297	PTS system fructose-specific transporter subunit IIBC	N/A	0.500313	0.00174725	97	505	0.076238	0.00046738	131	374	0.454693	0.000394162	97	374	0.467246	0.00496304	97	131
chr2_297583	synonymous_variant	VPA0297	PTS system fructose-specific transporter subunit IIBC	N/A	0.505845	0.000867089	74	377	0.88941	0.00191138	110	267	0.737549	0.00285862	74	267	0.00921731	0	74	110
chr2_297586	synonymous_variant	VPA0297	PTS system fructose-specific transporter subunit IIBC	N/A	1.47756	0.0119346	13	36	0.478862	0	7	29	1.1831	0.00875199	13	29	1.64782	0.0155731	13	7
chr2_297607	synonymous_variant	VPA0297	PTS system fructose-specific transporter subunit IIBC	N/A	0.308919	0	43	270	0.460924	0	77	193	0.189096	0	43	193	0.55752	0	43	77
chr2_297610	synonymous_variant	VPA0297	PTS system fructose-specific transporter subunit IIBC	N/A	2.06905	0.00996684	17	173	0.113509	0	47	126	1.91721	0.00960917	17	126	1.79048	0.0120173	17	47
chr2_297619	synonymous_variant	VPA0297	PTS system fructose-specific transporter subunit IIBC	N/A	0.88941	0.00173798	3	38	1.3363	0.00386454	5	33	1.19654	0.00392708	3	33	0.374688	0	3	5
chr2_297631	synonymous_variant	VPA0297	PTS system fructose-specific transporter subunit IIBC	N/A	0.107349	0	13	68	0.419075	0	21	47	0.197911	0	13	47	0.0888424	0	13	21
chr2_297634	synonymous_variant	VPA0297	PTS system fructose-specific transporter subunit IIBC	N/A	2.75449	0.0263704	34	104	1.0942	0.0029288	20	84	2.0846	0.0189228	34	84	3.41908	0.0422734	34	20
chr2_29766	synonymous_variant	VPA0035	sodium/glutamate symporter	N/A	0.203426	0	39	239	0.145694	0	65	174	0.158641	0	39	174	0.2652	0	39	65
chr2_297664	synonymous_variant	VPA0297	PTS system fructose-specific transporter subunit IIBC	N/A	0.508638	0.000751571	8	30	0.148742	0	7	23	0.434152	0.000185432	8	23	0.528708	0.000434844	8	7
chr2_297667	synonymous_variant	VPA0297	PTS system fructose-specific transporter subunit IIBC	N/A	1.38091	0.0102598	20	67	0.659556	0.00116131	22	45	1.64782	0.0140422	20	45	0.511449	0.000771829	20	22
chr2_297676	synonymous_variant	VPA0297	PTS system fructose-specific transporter subunit IIBC	N/A	1.74473	0.0162991	12	29	0.318759	0	6	23	1.47366	0.01283	12	23	1.67572	0.0176958	12	6
chr2_297690	missense_variant	VPA0297	PTS system fructose-specific transporter subunit IIBC	N/A	1.08991	0.00388726	11	103	1.15366	0.0054772	35	68	0.707744	0.000956334	11	68	1.80134	0.0159634	11	35
chr2_297691	synonymous_variant	VPA0297	PTS system fructose-specific transporter subunit IIBC	N/A	0.0264104	0	6	33	1.92082	0.00910227	3	30	0.166216	0	6	30	0.974694	0.0103394	6	3
chr2_297692	missense_variant	VPA0297	PTS system fructose-specific transporter subunit IIBC	N/A	0.305395	0	4	32	0.250264	0	7	25	0.365523	0	4	25	0.0996329	0	4	7
chr2_297703	synonymous_variant	VPA0297	PTS system fructose-specific transporter subunit IIBC	N/A	3.62525	0.0308574	124	533	1.25259	0.00506362	125	408	2.79048	0.0232014	124	408	4.42366	0.0558601	124	125
chr2_297705	missense_variant	VPA0297	PTS system fructose-specific transporter subunit IIBC	N/A	2.53018	0.0194354	125	571	1.35754	0.00571981	134	437	1.83863	0.0130408	125	437	3.48149	0.0418482	125	134
chr2_297706	synonymous_variant	VPA0297	PTS system fructose-specific transporter subunit IIBC	N/A	2.38934	0.0176548	133	621	1.48945	0.00576387	146	475	1.69037	0.0115749	133	475	3.45346	0.0395156	133	146
chr2_297708	missense_variant	VPA0297	PTS system fructose-specific transporter subunit IIBC	N/A	0.346787	0	7	53	1.73518	0.00622078	7	46	0.634512	0.000126963	7	46	0.346787	0	7	7
chr2_297718	synonymous_variant	VPA0297	PTS system fructose-specific transporter subunit IIBC	N/A	0.580044	0.000495952	90	563	0.705534	0.00147161	158	405	0.37366	0	90	405	0.995679	0.00713958	90	158
chr2_297719	missense_variant	VPA0297	PTS system fructose-specific transporter subunit IIBC	N/A	0.162412	0	90	493	0.122629	0	127	366	0.126098	0	90	366	0.213249	0	90	127
chr2_297720	missense_variant	VPA0297	PTS system fructose-specific transporter subunit IIBC	N/A	0.179799	0	6	41	0.0305841	0	11	30	0.166216	0	6	30	0.169411	0	6	11
chr2_297729	missense_variant	VPA0297	PTS system fructose-specific transporter subunit IIBC	N/A	0.571865	0	5	46	0.832683	0.000605196	8	38	0.769551	0.000386206	5	38	0.0457575	0	5	8
chr2_297733	synonymous_variant	VPA0297	PTS system fructose-specific transporter subunit IIBC	N/A	1.88273	0.00726338	4	66	0.347754	0	20	46	1.63639	0.0058867	4	46	1.95078	0.0142731	4	20
chr2_297748	synonymous_variant	VPA0297	PTS system fructose-specific transporter subunit IIBC	N/A	1.39147	0.00494827	7	81	0.185087	0	23	58	1.24795	0.00412155	7	58	1.33724	0.00812586	7	23
chr2_297775	synonymous_variant	VPA0297	PTS system fructose-specific transporter subunit IIBC	N/A	0.30103	0	12	55	2.39577	0.00970994	6	49	0.0291884	0	12	49	1.67572	0.0138124	12	6
chr2_297778	synonymous_variant	VPA0297	PTS system fructose-specific transporter subunit IIBC	N/A	0.493495	0	9	71	1.96257	0.00593894	10	61	0.847712	0.00115551	9	61	0.28735	0	9	10
chr2_297793	synonymous_variant	VPA0297	PTS system fructose-specific transporter subunit IIBC	N/A	1.07831	0.00640601	16	55	0.201349	0	16	39	1.14026	0.00754184	16	39	0.609065	0.00137073	16	16
chr2_297799	synonymous_variant	VPA0297	PTS system fructose-specific transporter subunit IIBC	N/A	0.126679	0	5	33	1.92082	0.00646769	3	30	0.364516	0	5	30	0.879426	0.00249843	5	3
chr2_297805	synonymous_variant	VPA0297	PTS system fructose-specific transporter subunit IIBC	N/A	1.44491	0.00944251	64	280	0.500313	0	67	213	1.15802	0.00686309	64	213	1.66959	0.0157843	64	67
chr2_297808	synonymous_variant	VPA0297	PTS system fructose-specific transporter subunit IIBC	N/A	2.91009	0.0133557	0	37	0.10513	0	9	28	2.90309	0.0142152	0	28	2.22113	0.0183267	0	9
chr2_297838	synonymous_variant	VPA0297	PTS system fructose-specific transporter subunit IIBC	N/A	0.0423927	0	45	260	0.0423927	0	69	191	0.0315171	0	45	191	0.0594835	0	45	69
chr2_297841	synonymous_variant	VPA0297	PTS system fructose-specific transporter subunit IIBC	N/A	0.449772	0	35	169	0.0979971	0	43	126	0.399027	0	35	126	0.442493	0	35	43
chr2_297868	synonymous_variant	VPA0297	PTS system fructose-specific transporter subunit IIBC	N/A	0.126679	0	5	33	0.304518	0	7	26	0.189767	0	5	26	0.0395292	0	5	7
chr2_297871	synonymous_variant	VPA0297	PTS system fructose-specific transporter subunit IIBC	N/A	1.08197	0.00367517	6	66	1.47237	0.0081833	25	41	0.645892	0.000481296	6	41	1.95861	0.017442	6	25
chr2_297874	synonymous_variant	VPA0297	PTS system fructose-specific transporter subunit IIBC	N/A	0.917215	0.0051317	10	91	2.36151	0.0122927	13	78	1.41567	0.0100864	10	78	0.130768	0	10	13
chr2_297889	synonymous_variant	VPA0297	PTS system fructose-specific transporter subunit IIBC	N/A	0.103474	0	11	68	2.13136	0.00811104	9	59	0.37059	0	11	59	0.761954	0.00217305	11	9
chr2_297892	synonymous_variant	VPA0297	PTS system fructose-specific transporter subunit IIBC	N/A	0.617983	0.00172494	10	37	0.200659	0	11	26	0.679854	0.0025787	10	26	0.318759	0	10	11
chr2_297901	synonymous_variant	VPA0297	PTS system fructose-specific transporter subunit IIBC	N/A	0.68403	0.00196252	28	123	0.0222764	0	32	91	0.647817	0.00176751	28	91	0.554396	0	28	32
chr2_297904	synonymous_variant	VPA0297	PTS system fructose-specific transporter subunit IIBC	N/A	0.459671	0	5	43	1.32698	0.00374314	6	37	0.714443	0.000276739	5	37	0.143876	0	5	6
chr2_297913	synonymous_variant	VPA0297	PTS system fructose-specific transporter subunit IIBC	N/A	2.31785	0.0125666	4	74	2.20482	0.0101553	10	64	2.95078	0.0183232	4	64	0.442493	0	4	10
chr2_297940	synonymous_variant	VPA0297	PTS system fructose-specific transporter subunit IIBC	N/A	1.5544	0.0109783	13	35	0.542118	0.000333651	12	23	1.78781	0.0141946	13	23	0.655608	0.0015795	13	12
chr2_297943	synonymous_variant	VPA0297	PTS system fructose-specific transporter subunit IIBC	N/A	0.131356	0	41	245	1.5391	0.00615701	51	194	0.371611	0	41	194	0.459671	0	41	51
chr2_297955	synonymous_variant	VPA0297	PTS system fructose-specific transporter subunit IIBC	N/A	1.95078	0.00962846	6	85	0.8041	0.00178118	28	57	1.53165	0.00715694	6	57	2.43652	0.0209024	6	28
chr2_297991	synonymous_variant	VPA0297	PTS system fructose-specific transporter subunit IIBC	N/A	1.07263	0.00442349	51	360	0.0788339	0	96	264	0.9914	0.00384062	51	264	0.931814	0.0064536	51	96
chr2_298012	synonymous_variant	VPA0297	PTS system fructose-specific transporter subunit IIBC	N/A	0.939302	0.00254283	5	55	0.187755	0	13	42	0.995679	0.00302711	5	42	0.575118	0.000626986	5	13
chr2_298015	synonymous_variant	VPA0297	PTS system fructose-specific transporter subunit IIBC	N/A	0.303644	0	17	114	1.53611	0.00598128	40	74	0.0545314	0	17	74	1.0511	0.00450761	17	40
chr2_298024	synonymous_variant	VPA0297	PTS system fructose-specific transporter subunit IIBC	N/A	0.546682	0.000563173	69	347	0.714443	0.00112807	82	265	0.345823	0	69	265	0.974694	0.00598619	69	82
chr2_298030	synonymous_variant	VPA0297	PTS system fructose-specific transporter subunit IIBC	N/A	0.0204516	0	17	98	1.04431	0.00437597	33	65	0.136677	0	17	65	0.455932	0	17	33
chr2_298033	synonymous_variant	VPA0297	PTS system fructose-specific transporter subunit IIBC	N/A	0.141463	0	12	61	0.2652	0	14	47	0.0798767	0	12	47	0.279841	0	12	14
chr2_298042	synonymous_variant	VPA0297	PTS system fructose-specific transporter subunit IIBC	N/A	0.0570004	0	29	160	0.357535	0	38	122	0.00744648	0	29	122	0.238072	0	29	38
chr2_298066	synonymous_variant	VPA0297	PTS system fructose-specific transporter subunit IIBC	N/A	1.35952	0.0059938	8	88	0.531653	0	19	69	1.54061	0.00780622	8	69	0.610834	0.00105519	8	19
chr2_298077	synonymous_variant	VPA0297	PTS system fructose-specific transporter subunit IIBC	N/A	0.450997	0	8	63	0.188425	0	15	48	0.500313	0	8	48	0.229148	0	8	15
chr2_298084	synonymous_variant	VPA0297	PTS system fructose-specific transporter subunit IIBC	N/A	0.177178	0	6	28	0.260428	0	6	22	0.112383	0	6	22	0.313364	0	6	6
chr2_298093	synonymous_variant	VPA0297	PTS system fructose-specific transporter subunit IIBC	N/A	0.882729	0.00411662	19	73	0.838632	0.00158833	14	59	0.598599	0.00142258	19	59	1.42481	0.012376	19	14
chr2_298096	synonymous_variant	VPA0297	PTS system fructose-specific transporter subunit IIBC	N/A	1.30892	0.00427754	20	172	0.679854	0.00539648	52	120	0.995679	0.00206352	20	120	1.70774	0.0153754	20	52
chr2_298099	synonymous_variant	VPA0297	PTS system fructose-specific transporter subunit IIBC	N/A	1.62709	0.0133956	14	38	0.605548	0.000111561	7	31	1.27409	0.00936969	14	31	1.90309	0.019319	14	7
chr2_298102	synonymous_variant	VPA0297	PTS system fructose-specific transporter subunit IIBC	N/A	2.03339	0.0165047	15	37	0.540608	0	7	30	1.64207	0.0121924	15	30	2.16941	0.0208626	15	7
chr2_298108	synonymous_variant	VPA0297	PTS system fructose-specific transporter subunit IIBC	N/A	1.22548	0.00731335	59	262	0.920819	0.00217699	59	203	0.863279	0.00394624	59	203	1.82391	0.0180724	59	59
chr2_298123	synonymous_variant	VPA0297	PTS system fructose-specific transporter subunit IIBC	N/A	0.229885	0	7	49	0.995679	0.00431603	18	31	0.0496351	0	7	31	0.707744	0.00213801	7	18
chr2_298126	synonymous_variant	VPA0297	PTS system fructose-specific transporter subunit IIBC	N/A	0.563837	0	32	219	0.943095	0.0022177	67	152	0.320572	0	32	152	1.10679	0.00507206	32	67
chr2_298129	synonymous_variant	VPA0297	PTS system fructose-specific transporter subunit IIBC	N/A	1.70774	0.00631949	1	32	0.281498	0	10	22	1.5157	0.00536177	1	22	1.72354	0.012525	1	10
chr2_298144	synonymous_variant	VPA0297	PTS system fructose-specific transporter subunit IIBC	N/A	0.974694	0.00292113	11	35	0.122629	0	10	25	1	0.00340009	11	25	0.603801	0	11	10
chr2_298147	synonymous_variant	VPA0297	PTS system fructose-specific transporter subunit IIBC	N/A	0.14813	0	10	50	0.110138	0	14	36	0.173925	0	10	36	0.0574959	0	10	14
chr2_298153	synonymous_variant	VPA0297	PTS system fructose-specific transporter subunit IIBC	N/A	1.77469	0.00675149	1	33	1.36051	0.0041763	4	29	2.14026	0.0096582	1	29	0	0	1	4
chr2_298156	synonymous_variant	VPA0297	PTS system fructose-specific transporter subunit IIBC	N/A	0.165579	0	12	60	0.148742	0	17	43	0.201349	0	12	43	0.0510982	0	12	17
chr2_298159	synonymous_variant	VPA0297	PTS system fructose-specific transporter subunit IIBC	N/A	0.29243	0	8	35	0.122629	0	10	25	0.323306	0	8	25	0.151195	0	8	10
chr2_298171	synonymous_variant	VPA0297	PTS system fructose-specific transporter subunit IIBC	N/A	0.316053	0	35	176	0.477556	0	41	135	0.19382	0	35	135	0.581699	0.00104008	35	41
chr2_298177	synonymous_variant	VPA0297	PTS system fructose-specific transporter subunit IIBC	N/A	0.464706	0.00112919	18	80	1.5544	0.0046438	13	67	0.189096	0	18	67	1.41229	0.0122021	18	13
chr2_298192	synonymous_variant	VPA0297	PTS system fructose-specific transporter subunit IIBC	N/A	1.55596	0.00829944	45	343	2.12033	0.012652	109	234	0.910095	0.00282488	45	234	2.97062	0.0307762	45	109
chr2_298201	synonymous_variant	VPA0297	PTS system fructose-specific transporter subunit IIBC	N/A	0.237321	0	11	52	0.340084	0	16	36	0.324222	0	11	36	0.0231917	0	11	16
chr2_298249	synonymous_variant	VPA0297	PTS system fructose-specific transporter subunit IIBC	N/A	0.163043	0	32	169	0.119186	0	46	123	0.191114	0	32	123	0.0634863	0	32	46
chr2_298267	synonymous_variant	VPA0297	PTS system fructose-specific transporter subunit IIBC	N/A	0.364516	0.00119507	27	178	0.987163	0.00232283	38	140	0.576754	0.00287515	27	140	0.0931265	0	27	38
chr2_298278	missense_variant	VPA0297	PTS system fructose-specific transporter subunit IIBC	N/A	0.213959	0	6	27	1.007	0.00372252	11	16	0.446117	0.000443921	6	16	0.169411	0	6	11
chr2_298291	synonymous_variant	VPA0297	PTS system fructose-specific transporter subunit IIBC	N/A	0.422508	0	5	42	0.576754	0	8	34	0.559091	0	5	34	0.0457575	0	5	8
chr2_2983	missense_variant	VPA0001	hypothetical protein	N/A	3.6038	0.0396456	18	33	1.36051	0.00486493	4	29	2.70774	0.0272006	18	29	4.36754	0.0546638	18	4
chr2_298303	synonymous_variant	VPA0297	PTS system fructose-specific transporter subunit IIBC	N/A	0.283997	0	5	38	0.339135	0.00118947	12	26	0.189767	0	5	26	0.454693	0.00123895	5	12
chr2_298309	synonymous_variant	VPA0297	PTS system fructose-specific transporter subunit IIBC	N/A	0.37059	0	32	157	0.0555173	0	42	115	0.378824	0	32	115	0.251037	0	32	42
chr2_298333	synonymous_variant	VPA0297	PTS system fructose-specific transporter subunit IIBC	N/A	0.632644	0.000871618	63	409	0.0177288	0	107	302	0.619789	0.000766325	63	302	0.484126	0	63	107
chr2_298335	missense_variant	VPA0297	PTS system fructose-specific transporter subunit IIBC	N/A	0.616185	0.000741134	63	408	0.00524306	0	107	301	0.598599	0.000588856	63	301	0.484126	0	63	107
chr2_298336	synonymous_variant	VPA0297	PTS system fructose-specific transporter subunit IIBC	N/A	0.632644	0.000871618	63	409	0.0177288	0	107	302	0.619789	0.000766325	63	302	0.484126	0	63	107
chr2_298339	synonymous_variant	VPA0297	PTS system fructose-specific transporter subunit IIBC	N/A	0.793174	0.00149966	64	424	0.206908	0	115	309	0.677781	0.000974105	64	309	0.829738	0.00200267	64	115
chr2_298417	synonymous_variant	VPA0297	PTS system fructose-specific transporter subunit IIBC	N/A	0.289883	0	61	374	0.118045	0	96	278	0.318759	0	61	278	0.154902	0	61	96
chr2_298426	synonymous_variant	VPA0297	PTS system fructose-specific transporter subunit IIBC	N/A	0.962574	0.00313588	14	120	0.355561	0	28	92	1.07572	0.00421927	14	92	0.462181	0	14	28
chr2_298441	synonymous_variant	VPA0297	PTS system fructose-specific transporter subunit IIBC	N/A	1.65365	0.0140799	12	30	0.148742	0	7	23	1.47366	0.0122474	12	23	1.40012	0.0120147	12	7
chr2_298456	synonymous_variant	VPA0297	PTS system fructose-specific transporter subunit IIBC	N/A	0.0639892	0	11	66	1.5784	0.00510495	10	56	0.271646	0	11	56	0.603801	0.00132093	11	10
chr2_298462	synonymous_variant	VPA0297	PTS system fructose-specific transporter subunit IIBC	N/A	1.40671	0.00531941	3	48	1.39577	0.0081444	19	29	0.928118	0.00197196	3	29	2.25885	0.0202717	3	19
chr2_29847	synonymous_variant	VPA0035	sodium/glutamate symporter	N/A	0.0419142	0	5	30	0.378824	0	6	24	0.110138	0	5	24	0.143876	0	5	6
chr2_29848	synonymous_variant	VPA0035	sodium/glutamate symporter	N/A	2.86967	0.0146052	1	49	0.508638	0.000149576	16	33	2.50169	0.0132143	1	33	3.03621	0.0268636	1	16
chr2_298495	synonymous_variant	VPA0297	PTS system fructose-specific transporter subunit IIBC	N/A	0.352617	0	58	299	0.798603	0.00467718	88	211	0.546682	0	58	211	0.0428718	0.000761249	58	88
chr2_298498	synonymous_variant	VPA0297	PTS system fructose-specific transporter subunit IIBC	N/A	0.405607	0	61	312	0.627088	0.00100925	90	222	0.568636	0.000846318	61	222	0.0268721	0	61	90
chr2_2985	synonymous_variant	VPA0001	hypothetical protein	N/A	4.48149	0.0283028	3	99	0.474955	0	22	77	4.68403	0.0320241	3	77	2.82391	0.0270498	3	22
chr2_298501	synonymous_variant	VPA0297	PTS system fructose-specific transporter subunit IIBC	N/A	0.0888424	0	40	219	1.24642	0.005696	69	150	0.300162	0	40	150	0.383	0	40	69
chr2_298504	synonymous_variant	VPA0297	PTS system fructose-specific transporter subunit IIBC	N/A	0.428291	0	62	316	0.617983	0.00114272	91	225	0.59346	0.00127213	62	225	0.0409586	0	62	91
chr2_298522	synonymous_variant	VPA0297	PTS system fructose-specific transporter subunit IIBC	N/A	0.158015	0	91	535	0.744727	0.00175879	151	384	0.0282604	0	91	384	0.536107	0	91	151
chr2_298528	synonymous_variant	VPA0297	PTS system fructose-specific transporter subunit IIBC	N/A	0.737549	0.00159402	35	246	0.0861861	0	66	180	0.673664	0.00110918	35	180	0.67162	0.00112215	35	66
chr2_298534	synonymous_variant	VPA0297	PTS system fructose-specific transporter subunit IIBC	N/A	0.331614	0	6	46	0.832683	0.00139516	8	38	0.501689	0	6	38	0.0788339	0	6	8
chr2_29856	synonymous_variant	VPA0035	sodium/glutamate symporter	N/A	0.109579	0	77	450	0.356547	0	124	326	0.0366845	0	77	326	0.29073	0	77	124
chr2_298564	synonymous_variant	VPA0297	PTS system fructose-specific transporter subunit IIBC	N/A	0.262013	0	37	190	0.552842	0.000583855	56	134	0.395774	0	37	134	0.0273344	0	37	56
chr2_298591	synonymous_variant	VPA0297	PTS system fructose-specific transporter subunit IIBC	N/A	0.36251	0	32	208	0.250264	0	58	150	0.278189	0	32	150	0.478862	0	32	58
chr2_298606	synonymous_variant	VPA0297	PTS system fructose-specific transporter subunit IIBC	N/A	0.536107	0	19	137	0.0798767	0	37	100	0.486782	0	19	100	0.50307	0	19	37
chr2_298609	synonymous_variant	VPA0297	PTS system fructose-specific transporter subunit IIBC	N/A	0.080399	0	6	31	0.0204516	0	8	23	0.0726296	0	6	23	0.0788339	0	6	8
chr2_298639	synonymous_variant	VPA0297	PTS system fructose-specific transporter subunit IIBC	N/A	0.59346	6.31271e-05	10	81	0.258848	0	19	62	0.667562	0.000477535	10	62	0.283997	0	10	19
chr2_298642	synonymous_variant	VPA0297	PTS system fructose-specific transporter subunit IIBC	N/A	0.0565055	0	24	132	0.431798	0	39	93	0.141463	0	24	93	0.139662	0	24	39
chr2_298648	synonymous_variant	VPA0297	PTS system fructose-specific transporter subunit IIBC	N/A	0.643974	0.000330787	8	69	1.21538	0.00656282	25	44	0.341035	0	8	44	1.32057	0.00958203	8	25
chr2_298651	synonymous_variant	VPA0297	PTS system fructose-specific transporter subunit IIBC	N/A	0.0629839	0	16	95	0.196543	0	23	72	0.104025	0	16	72	0.0423927	0	16	23
chr2_298672	synonymous_variant	VPA0297	PTS system fructose-specific transporter subunit IIBC	N/A	0.832683	0.00321149	47	215	0.688246	0.00148385	64	151	1.05651	0.00577675	47	151	0.222573	0	47	64
chr2_29871	synonymous_variant	VPA0035	sodium/glutamate symporter	N/A	1.11976	0.00507733	39	288	0.0925886	0	74	214	1.1296	0.00547239	39	214	0.767004	0.00298617	39	74
chr2_298723	synonymous_variant	VPA0297	PTS system fructose-specific transporter subunit IIBC	N/A	0.359519	0	14	98	0.356547	0	29	69	0.252588	0	14	69	0.543634	0	14	29
chr2_298726	synonymous_variant	VPA0297	PTS system fructose-specific transporter subunit IIBC	N/A	0.336299	0	14	97	0.394695	0	29	68	0.224754	0	14	68	0.543634	0.0015502	14	29
chr2_298728	missense_variant	VPA0297	PTS system fructose-specific transporter subunit IIBC	N/A	0.0419142	0	19	105	0.66354	0.00180379	33	72	0.162412	0	19	72	0.238824	0	19	33
chr2_298751	missense_variant	VPA0297	PTS system fructose-specific transporter subunit IIBC	N/A	0.305395	0	22	107	0.571865	0.000810289	33	74	0.449772	0	22	74	0.00788851	0	22	33
chr2_298826	missense_variant	VPA0298	PTS system fructose-specific transporter subunit IIA	N/A	1.72354	0.00742507	4	63	1.72584	0.0073097	9	54	2.20135	0.01166	4	54	0.319664	0	4	9
chr2_298869	synonymous_variant	VPA0298	PTS system fructose-specific transporter subunit IIA	N/A	1.97062	0.0132394	59	238	0.0942041	0	64	174	1.95468	0.014074	59	174	1.32606	0.0084885	59	64
chr2_298875	synonymous_variant	VPA0298	PTS system fructose-specific transporter subunit IIA	N/A	0.962574	0.00619284	10	31	0.90309	0.00471849	12	19	1.29328	0.0114213	10	19	0.217527	0	10	12
chr2_29892	synonymous_variant	VPA0035	sodium/glutamate symporter	N/A	1.74715	0.0107457	37	299	0.30103	0	74	225	1.85387	0.0124444	37	225	0.995679	0.00584531	37	74
chr2_298923	synonymous_variant	VPA0298	PTS system fructose-specific transporter subunit IIA	N/A	1.93181	0.0105219	48	185	0.872895	0.00211314	57	128	2.30277	0.014331	48	128	0.69897	0.00137156	48	57
chr2_298941	synonymous_variant	VPA0298	PTS system fructose-specific transporter subunit IIA	N/A	0.276544	0	8	57	0.267606	0	13	44	0.341035	0	8	44	0.0731433	0	8	13
chr2_298962	synonymous_variant	VPA0298	PTS system fructose-specific transporter subunit IIA	N/A	0.879426	0.00465809	12	41	0.0305841	0	11	30	0.856985	0.00485389	12	30	0.628932	0.00162902	12	11
chr2_29898	synonymous_variant	VPA0035	sodium/glutamate symporter	N/A	0.177178	0	39	237	1.93554	0.0109357	78	159	0.0614803	0	39	159	1.04624	0.00554967	39	78
chr2_298984	missense_variant	VPA0298	PTS system fructose-specific transporter subunit IIA	N/A	0.0209071	0	23	129	0.0101054	0	34	95	0.0227338	0	23	95	0.0118872	0	23	34
chr2_298998	synonymous_variant	VPA0298	PTS system fructose-specific transporter subunit IIA	N/A	1.84164	0.00687936	1	34	2.02826	0.00747734	3	31	2.32057	0.0104638	1	31	0	0	1	3
chr2_299004	synonymous_variant	VPA0298	PTS system fructose-specific transporter subunit IIA	N/A	1.16685	0.00836803	15	49	2.36051	0.00927679	5	44	0.628932	0.00262052	15	44	2.8962	0.0337368	15	5
chr2_299014	missense_variant	VPA0298	PTS system fructose-specific transporter subunit IIA	N/A	0.0154727	0	5	29	0.251037	0	9	20	0.033389	0	5	20	0.136083	0	5	9
chr2_299016	synonymous_variant	VPA0298	PTS system fructose-specific transporter subunit IIA	N/A	0.0338583	0.00473215	49	282	0.0579919	0	73	209	0.0462403	0.00431354	49	209	0.00217692	0.00460699	49	73
chr2_299019	synonymous_variant	VPA0298	PTS system fructose-specific transporter subunit IIA	N/A	0.258061	0	7	50	1.51004	0.00882327	20	30	0.0195421	0	7	30	0.946922	0.00412115	7	20
chr2_29904	synonymous_variant	VPA0035	sodium/glutamate symporter	N/A	1.73518	0.00798855	5	72	0.246417	0.000268107	21	51	1.54212	0.00645888	5	51	1.70774	0.0160115	5	21
chr2_299040	synonymous_variant	VPA0298	PTS system fructose-specific transporter subunit IIA	N/A	1.84164	0.00687936	1	34	2.07572	0.0150469	16	18	1.16431	0.00270536	1	18	3.03621	0.0268636	1	16
chr2_299043	synonymous_variant	VPA0298	PTS system fructose-specific transporter subunit IIA	N/A	0.244888	0	39	242	0.090444	0	65	177	0.211125	0	39	177	0.2652	0	39	65
chr2_299052	synonymous_variant	VPA0298	PTS system fructose-specific transporter subunit IIA	N/A	2.73049	0.0125888	1	47	1.18111	0.00628849	18	29	2.14026	0.0092246	1	29	3.48149	0.0317311	1	18
chr2_299064	synonymous_variant	VPA0298	PTS system fructose-specific transporter subunit IIA	N/A	4.51428	0.0297857	25	290	0.667562	0.00390999	68	222	4.83565	0.0362107	25	222	2.4389	0.0179664	25	68
chr2_299072	synonymous_variant	VPA0298	PTS system fructose-specific transporter subunit IIA	N/A	2.10073	0.0206313	13	29	1.13077	0.00631928	12	17	2.64589	0.0298449	13	17	0.655608	0.00194184	13	12
chr2_299074	missense_variant	VPA0298	PTS system fructose-specific transporter subunit IIA	N/A	3.19654	0.0216789	18	208	0.272459	0	51	157	3.28483	0.02385	18	157	2.03058	0.0184103	18	51
chr2_299075	missense_variant	VPA0298	PTS system fructose-specific transporter subunit IIA	N/A	2.4437	0.0171697	52	418	0.281498	0	105	313	2.54061	0.0189815	52	313	1.46597	0.0121369	52	105
chr2_299084	missense_variant	VPA0298	PTS system fructose-specific transporter subunit IIA	N/A	1.21112	0.00417561	6	69	0.429457	0	15	54	1.35262	0.00520612	6	54	0.583359	0.00111041	6	15
chr2_299088	synonymous_variant	VPA0298	PTS system fructose-specific transporter subunit IIA	N/A	0.179142	0	40	243	0.821023	0.00154643	55	188	0.338187	0	40	188	0.174574	0	40	55
chr2_2991	synonymous_variant	VPA0001	hypothetical protein	N/A	2.41229	0.0225201	18	44	2.44491	0.0115251	4	40	1.55129	0.0117082	18	40	4.36754	0.0546638	18	4
chr2_299120	missense_variant	VPA0298	PTS system fructose-specific transporter subunit IIA	N/A	0.218963	0	5	36	0.0788339	0	10	26	0.189767	0	5	26	0.235077	0	5	10
chr2_299142	synonymous_variant	VPA0298	PTS system fructose-specific transporter subunit IIA	N/A	0.0357404	0	13	76	0.232102	0	22	54	0.0101054	0	13	54	0.149967	0	13	22
chr2_299144	missense_variant	VPA0298	PTS system fructose-specific transporter subunit IIA	N/A	2.43063	0.0173388	64	492	0.728158	0.0011725	119	373	2.74473	0.0213827	64	373	1.07988	0.00612626	64	119
chr2_299145	synonymous_variant	VPA0298	PTS system fructose-specific transporter subunit IIA	N/A	1.64016	0.00583034	15	147	0.5867	0.000363626	33	114	1.85387	0.00765359	15	114	0.737549	0.00127552	15	33
chr2_299151	synonymous_variant	VPA0298	PTS system fructose-specific transporter subunit IIA	N/A	1.18977	0.00316576	15	134	0.0127808	0	35	99	1.15614	0.00307429	15	99	0.920819	0.00212474	15	35
chr2_299179	missense_variant	VPA0298	PTS system fructose-specific transporter subunit IIA	N/A	0.657577	0.00195725	29	129	1.49757	0.00563531	24	105	0.331614	0	29	105	1.60906	0.0150138	29	24
chr2_299183	missense_variant	VPA0298	PTS system fructose-specific transporter subunit IIA	N/A	0.718967	0.00255195	21	87	0.329754	0	20	67	0.571865	0.00131797	21	67	0.863279	0.00457398	21	20
chr2_299187	synonymous_variant	VPA0298	PTS system fructose-specific transporter subunit IIA	N/A	0.0985417	0	97	563	2.7986	0.0129593	123	440	0.468521	0	97	440	0.88941	0.00420369	97	123
chr2_299192	missense_variant	VPA0298	PTS system fructose-specific transporter subunit IIA	N/A	1.4698	0.0138938	32	120	0.476254	7.29476e-06	36	84	1.65956	0.0168082	32	84	0.661544	0.005122	32	36
chr2_299232	intergenic_region	N/A	N/A	N/A	0.609065	0.00108572	30	136	0.978811	0.00218885	28	108	0.356547	0	30	108	1.2204	0.00648622	30	28
chr2_299259	intergenic_region	N/A	N/A	N/A	0.30103	0	18	120	2.04769	0.00869758	20	100	0.634512	8.60914e-05	18	100	0.455932	0.000140377	18	20
chr2_29934	synonymous_variant	VPA0035	sodium/glutamate symporter	N/A	1.64782	0.00970511	30	250	1.07058	0.00367595	55	195	2.02228	0.0139244	30	195	0.493495	0	30	55
chr2_29937	synonymous_variant	VPA0035	sodium/glutamate symporter	N/A	1.84466	0.0104334	28	243	1.27737	0.00425542	52	191	2.28904	0.0149175	28	191	0.510042	2.12319e-05	28	52
chr2_29976	synonymous_variant	VPA0035	sodium/glutamate symporter	N/A	2.19179	0.011838	3	62	0.761954	0.00185945	21	41	1.76955	0.00941644	3	41	2.63264	0.0247668	3	21
chr2_29982	synonymous_variant	VPA0035	sodium/glutamate symporter	N/A	1.79048	0.00986753	8	98	0.844664	0.00242609	32	66	1.37469	0.00697479	8	66	2.30892	0.0222576	8	32
chr2_3000	synonymous_variant	VPA0001	hypothetical protein	N/A	4.30715	0.0225198	0	55	0.366532	0	17	38	3.93181	0.0219921	0	38	4.20621	0.038001	0	17
chr2_30006	synonymous_variant	VPA0035	sodium/glutamate symporter	N/A	1.2636	0.00555812	7	78	0.294136	0	23	55	1.08513	0.00445561	7	55	1.33724	0.00972238	7	23
chr2_30009	synonymous_variant	VPA0035	sodium/glutamate symporter	N/A	1.27737	0.00634683	28	224	0.408935	0	64	160	1.04964	0.00463293	28	160	1.44733	0.011709	28	64
chr2_30048	synonymous_variant	VPA0035	sodium/glutamate symporter	N/A	0.619789	0.00083908	33	228	0.378824	0	55	173	0.730487	0.00182978	33	173	0.235077	0	33	55
chr2_30075	synonymous_variant	VPA0035	sodium/glutamate symporter	N/A	2.10846	0.01245	8	105	0.0362122	0	28	77	2.01011	0.0124704	8	77	1.72584	0.0147394	8	28
chr2_30081	synonymous_variant	VPA0035	sodium/glutamate symporter	N/A	0.0123337	0	25	141	1.01457	0.00319665	29	112	0.127261	0	25	112	0.474955	0	25	29
chr2_30147	synonymous_variant	VPA0035	sodium/glutamate symporter	N/A	0.856985	0.00229375	5	53	0.474955	0	17	36	0.661544	0.00097257	5	36	1.10679	0.0067472	5	17
chr2_30186	synonymous_variant	VPA0035	sodium/glutamate symporter	N/A	0.621602	0.000354529	19	80	1.25181	0.00291852	14	66	0.334419	0	19	66	1.42481	0.00837256	19	14
chr2_30207	synonymous_variant	VPA0035	sodium/glutamate symporter	N/A	0.142668	0	6	29	0.61261	0.000994188	5	24	0.0366845	0	6	24	0.480172	0.00100297	6	5
chr2_30213	synonymous_variant	VPA0035	sodium/glutamate symporter	N/A	0.0404816	0	7	38	0.605548	0.000467386	7	31	0.0496351	0	7	31	0.346787	0	7	7
chr2_30240	synonymous_variant	VPA0035	sodium/glutamate symporter	N/A	1.86967	0.0130374	109	505	0.869666	0.00238652	121	384	1.4168	0.00883296	109	384	2.41005	0.0265968	109	121
chr2_30243	synonymous_variant	VPA0035	sodium/glutamate symporter	N/A	0.0357404	0	13	76	0.375718	0	17	59	0.104577	0	13	59	0.145694	0	13	17
chr2_302592	synonymous_variant	VPA0301	methionine sulfoxide reductase A	N/A	0.815309	0.00205725	56	263	1.85699	0.00961378	85	178	1.31426	0.00538414	56	178	0.0428718	0.00010573	56	85
chr2_302601	synonymous_variant	VPA0301	methionine sulfoxide reductase A	N/A	0.225483	0	85	459	2.74715	0.0169909	97	362	0.0634863	0	85	362	1.52871	0.0151016	85	97
chr2_302604	synonymous_variant	VPA0301	methionine sulfoxide reductase A	N/A	0.505845	1.4951e-05	23	104	0.118615	0	26	78	0.443697	0	23	78	0.504456	0.000364362	23	26
chr2_302607	synonymous_variant	VPA0301	methionine sulfoxide reductase A	N/A	0.100179	0	24	129	1.22257	0.00458617	43	86	0.316053	0	24	86	0.355561	0	24	43
chr2_302610	synonymous_variant	VPA0301	methionine sulfoxide reductase A	N/A	0.183096	0	48	256	0.655608	0.000779931	75	181	0.324222	0	48	181	0.110138	0	48	75
chr2_302613	synonymous_variant	VPA0301	methionine sulfoxide reductase A	N/A	0.987163	0.00428612	48	214	1.48812	0.00662589	69	145	1.4437	0.00914684	48	145	0.0824945	0	48	69
chr2_302616	missense_variant	VPA0301	methionine sulfoxide reductase A	N/A	0.170053	0	48	257	0.623423	0.000287572	75	182	0.303644	0	48	182	0.110138	0	48	75
chr2_302617	missense_variant	VPA0301	methionine sulfoxide reductase A	N/A	0.150581	0	7	34	0.0101054	0	9	25	0.149354	0	7	25	0.115771	0	7	9
chr2_302619	synonymous_variant	VPA0301	methionine sulfoxide reductase A	N/A	0.116907	0	49	267	0.653647	0.00168674	78	189	0.246417	0	49	189	0.164309	0	49	78
chr2_302631	synonymous_variant	VPA0301	methionine sulfoxide reductase A	N/A	0.29073	0	26	129	0.0101054	0	34	95	0.284833	0	26	95	0.225483	0	26	34
chr2_302633	missense_variant	VPA0301	methionine sulfoxide reductase A	N/A	0.270835	0	26	130	0.0680339	0	35	95	0.284833	0	26	95	0.170053	0	26	35
chr2_302634	synonymous_variant	VPA0301	methionine sulfoxide reductase A	N/A	0.403403	0	23	108	0.0287242	0	28	80	0.378824	0	23	80	0.344862	0	23	28
chr2_302637	synonymous_variant	VPA0301	methionine sulfoxide reductase A	N/A	0.270835	0	26	130	0.00921731	0	34	96	0.258848	0	26	96	0.225483	0	26	34
chr2_302639	missense_variant	VPA0301	methionine sulfoxide reductase A	N/A	0.29073	0	26	129	0.0101054	0	34	95	0.284833	0	26	95	0.225483	0	26	34
chr2_302640	synonymous_variant	VPA0301	methionine sulfoxide reductase A	N/A	0.402305	0	27	129	0.0101054	0	34	95	0.392545	0	27	95	0.310691	0	27	34
chr2_302652	synonymous_variant	VPA0301	methionine sulfoxide reductase A	N/A	1.33068	0.00829386	24	86	0.406714	0	26	60	1.48812	0.00995127	24	60	0.621602	0.00234939	24	26
chr2_302658	missense_variant	VPA0301	methionine sulfoxide reductase A	N/A	1.50031	0.00975711	25	87	0.365523	0	26	61	1.64207	0.0117354	25	61	0.747147	0.00276507	25	26
chr2_302660	missense_variant	VPA0301	methionine sulfoxide reductase A	N/A	1.50031	0.00975711	25	87	0.365523	0	26	61	1.64207	0.0117354	25	61	0.747147	0.00276507	25	26
chr2_302664	synonymous_variant	VPA0301	methionine sulfoxide reductase A	N/A	1.60033	0.0111272	25	85	0.173925	0	24	61	1.64207	0.0120561	25	61	0.966576	0.0055893	25	24
chr2_302666	missense_variant	VPA0301	methionine sulfoxide reductase A	N/A	0.188425	0	11	72	2.47108	0.0107811	9	63	0.512862	2.80056e-05	11	63	0.761954	0.00182116	11	9
chr2_302670	synonymous_variant	VPA0301	methionine sulfoxide reductase A	N/A	2.95861	0.0300439	13	22	0.879426	0.00259122	9	13	3.43415	0.0371727	13	13	1.16813	0.00815208	13	9
chr2_302673	synonymous_variant	VPA0301	methionine sulfoxide reductase A	N/A	1.62525	0.0111461	26	89	0.0584886	0	24	65	1.59176	0.011132	26	65	1.11748	0.00759055	26	24
chr2_302681	missense_variant	VPA0301	methionine sulfoxide reductase A	N/A	0.886057	0.00516067	4	46	0.14813	0	11	35	0.924453	0.00506302	4	35	0.570248	0.00611165	4	11
chr2_302684	missense_variant	VPA0301	methionine sulfoxide reductase A	N/A	0.293282	0	7	30	0.148742	0	7	23	0.238824	0	7	23	0.346787	0	7	7
chr2_302685	synonymous_variant	VPA0301	methionine sulfoxide reductase A	N/A	1.13018	0.00600696	20	72	0.396856	0	22	50	1.27901	0.00793175	20	50	0.511449	0	20	22
chr2_302688	synonymous_variant	VPA0301	methionine sulfoxide reductase A	N/A	1.90309	0.0152847	13	31	0.90309	0.0027519	12	19	2.32422	0.0211968	13	19	0.655608	0.0015795	13	12
chr2_302692	missense_variant	VPA0301	methionine sulfoxide reductase A	N/A	0.473661	0.00129749	11	45	0.0227338	0	12	33	0.465974	0.00161767	11	33	0.350665	0	11	12
chr2_302693	missense_variant	VPA0301	methionine sulfoxide reductase A	N/A	1.60206	0.0105782	21	188	0.172631	0	47	141	1.64589	0.0111349	21	141	1.03292	0.00930188	21	47
chr2_302694	synonymous_variant	VPA0301	methionine sulfoxide reductase A	N/A	0.313364	0	15	70	0.155523	0	17	53	0.255707	0	15	53	0.369572	0	15	17
chr2_302697	synonymous_variant	VPA0301	methionine sulfoxide reductase A	N/A	2.50724	0.025265	44	153	0.142065	0	42	111	2.50585	0.0255604	44	111	1.60206	0.0195334	44	42
chr2_302700	synonymous_variant	VPA0301	methionine sulfoxide reductase A	N/A	1.77469	0.0127595	30	104	0.402305	0	31	73	1.9393	0.0151537	30	73	0.882729	0.00450263	30	31
chr2_302705	missense_variant	VPA0301	methionine sulfoxide reductase A	N/A	0.962574	0.00437051	23	90	0.033389	0	24	66	0.939302	0.00440073	23	66	0.692504	0.00208994	23	24
chr2_302709	synonymous_variant	VPA0301	methionine sulfoxide reductase A	N/A	0.886057	0.00360764	23	92	0.0783135	0	25	67	0.89279	0.00365421	23	67	0.59346	0.00146128	23	25
chr2_302710	missense_variant	VPA0301	methionine sulfoxide reductase A	N/A	0.850781	0.00294981	23	93	0.154902	0	26	67	0.89279	0.00344564	23	67	0.504456	0	23	26
chr2_302711	missense_variant	VPA0301	methionine sulfoxide reductase A	N/A	0.962574	0.00437051	23	90	0.033389	0	24	66	0.939302	0.00440073	23	66	0.692504	0.00208994	23	24
chr2_302712	synonymous_variant	VPA0301	methionine sulfoxide reductase A	N/A	0.527244	0	17	73	0.125518	0	18	55	0.459671	0	17	55	0.525784	0.000135675	17	18
chr2_302715	synonymous_variant	VPA0301	methionine sulfoxide reductase A	N/A	0.17134	0	8	53	0.136083	0	15	38	0.131356	0	8	38	0.229148	0	8	15
chr2_302721	synonymous_variant	VPA0301	methionine sulfoxide reductase A	N/A	1.10237	0.00422164	17	59	0.353596	0	13	46	0.899629	0.00268866	17	46	1.21467	0.00629636	17	13
chr2_302739	synonymous_variant	VPA0301	methionine sulfoxide reductase A	N/A	0.0660068	0	11	59	0.79588	0.00184817	11	48	0.0457575	0	11	48	0.467246	0	11	11
chr2_302757	synonymous_variant	VPA0301	methionine sulfoxide reductase A	N/A	1.02872	0.00448001	44	192	0.189767	0	53	139	1.0846	0.00518475	44	139	0.598599	0.00102849	44	53
chr2_302758	missense_variant	VPA0301	methionine sulfoxide reductase A	N/A	0.372634	0	16	73	0.422508	0	16	57	0.251812	0	16	57	0.609065	0.00106249	16	16
chr2_302759	stop_gained	VPA0301	methionine sulfoxide reductase A	N/A	1.62525	0.00843518	15	42	0.00305075	0	11	31	1.54516	0.00796844	15	31	1.18709	0.00554234	15	11
chr2_302760	synonymous_variant	VPA0301	methionine sulfoxide reductase A	N/A	0.240332	0	34	175	0.0644927	0	45	130	0.213249	0	34	130	0.241845	0	34	45
chr2_302769	synonymous_variant	VPA0301	methionine sulfoxide reductase A	N/A	0.411168	0	88	461	0.36251	0.000889844	127	334	0.511449	0.00144236	88	334	0.116339	0	88	127
chr2_302775	synonymous_variant	VPA0301	methionine sulfoxide reductase A	N/A	0.0472076	0	16	94	0.29243	0	22	72	0.104025	0	16	72	0.0979971	0	16	22
chr2_302796	synonymous_variant	VPA0301	methionine sulfoxide reductase A	N/A	0.0472076	0	31	172	3.16431	0.0221009	64	108	0.464706	0	31	108	1.00436	0.00615121	31	64
chr2_302799	synonymous_variant	VPA0301	methionine sulfoxide reductase A	N/A	0.0400052	0	26	151	0.221126	0	37	114	0.0846002	0	26	114	0.0726296	0	26	37
chr2_302804	missense_variant	VPA0301	methionine sulfoxide reductase A	N/A	0.319664	0	38	192	3.13906	0.0208631	70	122	0.882729	0.00316983	38	122	0.617983	0.00138361	38	70
chr2_30282	synonymous_variant	VPA0035	sodium/glutamate symporter	N/A	0.294992	0	9	64	0.59176	0.000440577	13	51	0.424812	0	9	51	0.0268721	0	9	13
chr2_302820	synonymous_variant	VPA0301	methionine sulfoxide reductase A	N/A	0.377786	0	20	136	0.195179	0	38	98	0.305395	0	20	98	0.455932	0	20	38
chr2_302850	missense_variant	VPA0301	methionine sulfoxide reductase A	N/A	0.539102	0.000569601	4	38	1.8962	0.0111033	17	21	0.175224	0	4	21	1.45593	0.0114794	4	17
chr2_302853	synonymous_variant	VPA0301	methionine sulfoxide reductase A	N/A	1.55752	0.00774756	89	408	0.293282	0.00776403	112	296	1.66154	0.0114839	89	296	0.856985	0.00316756	89	112
chr2_302855	missense_variant	VPA0301	methionine sulfoxide reductase A	N/A	0.420216	0.000608934	10	75	1.53611	0.00700907	12	63	0.709965	0.00327257	10	63	0.217527	0	10	12
chr2_302865	intergenic_region	N/A	N/A	N/A	0.578396	0.000827566	34	232	0.392545	0	66	166	0.435334	0	34	166	0.782516	0.00482886	34	66
chr2_302866	intergenic_region	N/A	N/A	N/A	2.23732	0.0167391	79	332	3.14327	0.0204492	111	221	3.31426	0.0298816	79	221	0.206908	0	79	111
chr2_302868	intergenic_region	N/A	N/A	N/A	1.47496	0.00889826	57	243	3.08513	0.0202097	85	158	2.39794	0.01968	57	158	0.000434512	0	57	85
chr2_302874	intergenic_region	N/A	N/A	N/A	2.62709	0.0209628	80	326	3.07935	0.0199219	109	217	3.75945	0.0351	80	217	0.341989	0	80	109
chr2_302879	intergenic_region	N/A	N/A	N/A	0.607303	0.000939709	97	605	1.33442	0.00570285	143	462	0.935542	0.00401157	97	462	0.0419142	0	97	143
chr2_302886	intergenic_region	N/A	N/A	N/A	3.63827	0.0333659	62	214	1.67162	0.00859433	70	144	4.45593	0.0448414	62	144	1.15614	0.00931759	62	70
chr2_302894	intergenic_region	N/A	N/A	N/A	0.0381045	0	110	620	1.07624	0.00405791	149	471	0.110698	0	110	471	0.518557	0	110	149
chr2_302895	intergenic_region	N/A	N/A	N/A	1.11748	0.00515266	5	59	0.737549	0.00134356	20	39	0.823909	0.00322765	5	39	1.55129	0.0127813	5	20
chr2_302898	intergenic_region	N/A	N/A	N/A	1.16813	0.00832546	70	322	3.1107	0.0146962	108	214	1.99568	0.0161271	70	214	0.102373	0	70	108
chr2_302902	intergenic_region	N/A	N/A	N/A	1.20831	0.00586565	5	61	1.0752	0.00380042	22	39	0.823909	0.00322765	5	39	1.86646	0.0167191	5	22
chr2_302903	intergenic_region	N/A	N/A	N/A	1.35754	0.00454507	10	103	0.0925886	0.00242303	26	77	1.36452	0.00530566	10	77	0.958607	0.00590996	10	26
chr2_302906	intergenic_region	N/A	N/A	N/A	0.317855	0	5	39	0.49485	0	13	26	0.189767	0	5	26	0.575118	0.00317119	5	13
chr2_302907	intergenic_region	N/A	N/A	N/A	0.709965	0.00201084	4	42	0.521434	0	14	28	0.522879	0.000848599	4	28	0.9914	0.00585382	4	14
chr2_302908	intergenic_region	N/A	N/A	N/A	1.25414	0.00622749	5	62	1.26122	0.00524714	23	39	0.823909	0.00322765	5	39	2.0278	0.0187516	5	23
chr2_302922	intergenic_region	N/A	N/A	N/A	0.0310503	0	13	72	0.571865	0.000786756	23	49	0.136677	0	13	49	0.215383	0	13	23
chr2_302932	intergenic_region	N/A	N/A	N/A	0.50724	0.00101255	12	49	0.149354	0	14	35	0.546682	0.00131331	12	35	0.279841	0	12	14
chr2_302941	intergenic_region	N/A	N/A	N/A	0.0700704	0	39	215	0.176526	0	59	156	0.10902	0	39	156	0.0273344	0	39	59
chr2_302942	intergenic_region	N/A	N/A	N/A	0.126098	0	22	134	0.419075	0	31	103	0.211832	0	22	103	0.080399	0	22	31
chr2_302943	intergenic_region	N/A	N/A	N/A	0.0530567	0	22	129	0.387216	0	30	99	0.126098	0	22	99	0.131356	0	22	30
chr2_302944	intergenic_region	N/A	N/A	N/A	0.0670192	0	22	130	0.420216	0.00174104	30	100	0.14691	0	22	100	0.131356	0.00110579	22	30
chr2_302946	intergenic_region	N/A	N/A	N/A	0.0670192	0	22	130	0.420216	0.0019942	30	100	0.14691	0	22	100	0.131356	0.00110579	22	30
chr2_302947	intergenic_region	N/A	N/A	N/A	0.21467	0	21	106	0.974694	0.00291451	21	85	0.0540393	0	21	85	0.744727	0.0041044	21	21
chr2_302950	intergenic_region	N/A	N/A	N/A	0.393619	0	21	98	0.793174	0.00157278	20	78	0.21254	0	21	78	0.863279	0.00573644	21	20
chr2_302966	intergenic_region	N/A	N/A	N/A	0.570248	0	6	53	0.935542	0.00280003	19	34	0.325139	0	6	34	1.08513	0.00520815	6	19
chr2_302967	intergenic_region	N/A	N/A	N/A	0.331614	0	6	46	1.61798	0.00830382	19	27	0.0594835	0	6	27	1.08513	0.00520815	6	19
chr2_302969	intergenic_region	N/A	N/A	N/A	0.607303	0	6	54	0.856985	0.00246771	19	35	0.367543	0	6	35	1.08513	0.00520815	6	19
chr2_302971	intergenic_region	N/A	N/A	N/A	0.570248	0	6	53	0.935542	0.00154034	19	34	0.325139	0	6	34	1.08513	0.00332697	6	19
chr2_302972	intergenic_region	N/A	N/A	N/A	0.570248	0	6	53	0.935542	0.00154034	19	34	0.325139	0	6	34	1.08513	0.00332697	6	19
chr2_302973	intergenic_region	N/A	N/A	N/A	0.665546	0	4	41	0.59176	0.000457886	14	27	0.468521	0	4	27	0.9914	0.00263316	4	14
chr2_302975	intergenic_region	N/A	N/A	N/A	0.463442	0.00404726	14	60	0.899629	0.0018931	21	39	0.712198	0.00552102	14	39	0.00612309	0.00158114	14	21
chr2_303051	synonymous_variant	VPA0302	hypothetical protein	N/A	1.42597	0.0071401	15	141	0.785156	0.00158574	44	97	1.0716	0.00463089	15	97	1.90309	0.0165692	15	44
chr2_303058	missense_variant	VPA0302	hypothetical protein	N/A	1.25727	0.00592566	16	143	0.69897	0.00135081	44	99	0.950782	0.0035787	16	99	1.67162	0.014465	16	44
chr2_303063	synonymous_variant	VPA0302	hypothetical protein	N/A	0.530178	0	59	379	0.730487	0.00138513	90	289	0.721246	0.00151422	59	289	0.0574959	0	59	90
chr2_303072	synonymous_variant	VPA0302	hypothetical protein	N/A	0.0974532	0	5	32	0.0604807	2.30554e-05	8	24	0.110138	0	5	24	0.0457575	0	5	8
chr2_303075	synonymous_variant	VPA0302	hypothetical protein	N/A	0.876148	0.0022948	14	50	0.44855	0	16	34	1.03621	0.00382615	14	34	0.340084	0	14	16
chr2_303088	synonymous_variant	VPA0302	hypothetical protein	N/A	0.58838	0.00105152	9	33	0.707744	0.00154032	12	21	0.812479	0.00340008	9	21	0.0990869	0	9	12
chr2_303090	synonymous_variant	VPA0302	hypothetical protein	N/A	0.349692	0	16	110	0.09691	0.000773229	30	80	0.307153	0	16	80	0.360514	1.25367e-05	16	30
chr2_303094	missense_variant	VPA0302	hypothetical protein	N/A	1.70115	0.00915193	8	96	0.0172766	0	25	71	1.65561	0.00939461	8	71	1.32057	0.0132274	8	25
chr2_303095	missense_variant	VPA0302	hypothetical protein	N/A	0.435334	0	11	46	0.28567	0	14	32	0.519993	0.000606168	11	32	0.161781	0	11	14
chr2_303099	synonymous_variant	VPA0302	hypothetical protein	N/A	0.167491	0	15	76	2.02045	0.0122168	30	46	0.531653	0	15	46	0.485452	0.000530741	15	30
chr2_303120	synonymous_variant	VPA0302	hypothetical protein	N/A	0.0565055	0	14	83	2.25727	0.0136137	33	50	0.226945	0	14	50	0.906578	0.00341196	14	33
chr2_303121	missense_variant	VPA0302	hypothetical protein	N/A	0.647817	0.00069398	3	33	2.24642	0.0148367	16	17	0.211125	0	3	17	1.7167	0.0137568	3	16
chr2_303123	synonymous_variant	VPA0302	hypothetical protein	N/A	0.00833099	0	14	79	2.35458	0.0120386	32	47	0.333482	0	14	47	0.809668	0.00175184	14	32
chr2_303126	synonymous_variant	VPA0302	hypothetical protein	N/A	0.0231917	0	14	81	2.14388	0.0136412	32	49	0.261219	0	14	49	0.809668	0.0034059	14	32
chr2_303128	missense_variant	VPA0302	hypothetical protein	N/A	1.04001	0.0032023	3	41	0.367543	0	13	28	0.860121	0.00204065	3	28	1.20204	0.00763959	3	13
chr2_303129	synonymous_variant	VPA0302	hypothetical protein	N/A	0.20621	0	87	472	0.226214	0	128	344	0.261219	0	87	344	0.0447935	0	87	128
chr2_303132	missense_variant	VPA0302	hypothetical protein	N/A	0.935542	0.00584482	12	40	0.667562	0.00245707	14	26	1.17914	0.00963041	12	26	0.279841	0	12	14
chr2_303139	missense_variant	VPA0302	hypothetical protein	N/A	1.11126	0.00474009	18	152	1.7986	0.00865661	28	124	1.57512	0.00927747	18	124	0.0535477	0	18	28
chr2_303144	synonymous_variant	VPA0302	hypothetical protein	N/A	0.401209	0	10	42	0.769551	0.00196805	15	27	0.61261	0.00126976	10	27	0.00524306	0	10	15
chr2_303147	synonymous_variant	VPA0302	hypothetical protein	N/A	0.101275	0	43	254	0.102923	0	65	189	0.12436	0	43	189	0.0273344	0	43	65
chr2_303149	missense_variant	VPA0302	hypothetical protein	N/A	0.0231917	0	14	81	2.14388	0.0132755	32	49	0.261219	0	14	49	0.809668	0.0034059	14	32
chr2_30315	synonymous_variant	VPA0035	sodium/glutamate symporter	N/A	4.27246	0.0433747	46	132	2.15864	0.0131134	48	84	5.38405	0.0597194	46	84	1.22841	0.0109299	46	48
chr2_303150	missense_variant	VPA0302	hypothetical protein	N/A	0.0231917	0	14	81	2.14388	0.0094199	32	49	0.261219	0	14	49	0.809668	0.00353692	14	32
chr2_303152	missense_variant	VPA0302	hypothetical protein	N/A	2.48545	0.0136444	3	67	0.530178	0.000594351	14	53	2.69037	0.0166423	3	53	1.36957	0.00836433	3	14
chr2_303156	synonymous_variant	VPA0302	hypothetical protein	N/A	0.970616	0.00324873	33	244	0.130768	0.00535996	62	182	1	0.00561055	33	182	0.625252	0.00176406	33	62
chr2_303159	synonymous_variant	VPA0302	hypothetical protein	N/A	1.05502	0.00449764	38	279	0.987163	0.00335719	84	195	0.709965	0.00167052	38	195	1.67778	0.0149438	38	84
chr2_303162	synonymous_variant	VPA0302	hypothetical protein	N/A	0.0414361	0	14	77	1.35458	0.0088665	28	49	0.261219	0	14	49	0.462181	0	14	28
chr2_303168	synonymous_variant	VPA0302	hypothetical protein	N/A	0.924453	0.00378123	65	306	1.50864	0.0068569	66	240	0.524329	0.000252162	65	240	1.90658	0.017263	65	66
chr2_303189	synonymous_variant	VPA0302	hypothetical protein	N/A	0.0264104	0	6	33	1.01954	0.002891	13	20	0.202732	0	6	20	0.364516	0	6	13
chr2_303191	missense_variant	VPA0302	hypothetical protein	N/A	0.0974532	0	5	32	0.801343	0.00228317	12	20	0.033389	0	5	20	0.454693	0.00127029	5	12
chr2_303192	synonymous_variant	VPA0302	hypothetical protein	N/A	0.69037	0.000923915	5	49	0.995679	0.00398897	18	31	0.411168	0	5	31	1.25104	0.00849815	5	18
chr2_303204	synonymous_variant	VPA0302	hypothetical protein	N/A	0.422508	0	3	28	1.26122	0.00600062	12	16	0.160522	0	3	16	1.03858	0.00572768	3	12
chr2_303212	missense_variant	VPA0302	hypothetical protein	N/A	1.14327	0.00393305	3	43	2.00436	0.0111704	19	24	0.609065	0.000482478	3	24	2.25885	0.0187188	3	19
chr2_303216	synonymous_variant	VPA0302	hypothetical protein	N/A	1.14327	0.00511771	24	193	0.774691	0.00164807	43	150	1.39362	0.00775321	24	150	0.355561	0	24	43
chr2_303219	synonymous_variant	VPA0302	hypothetical protein	N/A	1.89279	0.0110268	26	231	0.354578	0	56	175	2.02411	0.0123728	26	175	1.05159	0.00742989	26	56
chr2_303222	synonymous_variant	VPA0302	hypothetical protein	N/A	1.09151	0.00381264	3	42	1.74473	0.0100834	18	24	0.609065	0.000482478	3	24	2.0752	0.0180658	3	18
chr2_303224	missense_variant	VPA0302	hypothetical protein	N/A	0.628932	0.00151926	81	408	1.13312	0.00349403	94	314	0.347754	0	81	314	1.32057	0.0107701	81	94
chr2_303226	missense_variant	VPA0302	hypothetical protein	N/A	0.100179	0	33	179	0.55752	0.000401521	53	126	0.21254	0	33	126	0.144481	0	33	53
chr2_303228	synonymous_variant	VPA0302	hypothetical protein	N/A	2.22548	0.0134119	23	220	0.728158	0.000666589	50	170	2.51856	0.0164551	23	170	0.987163	0.00592274	23	50
chr2_303237	missense_variant	VPA0302	hypothetical protein	N/A	1.96257	0.0089067	3	58	0.806875	0.00097031	20	38	1.54975	0.00799572	3	38	2.44491	0.0161066	3	20
chr2_303239	missense_variant	VPA0302	hypothetical protein	N/A	1.30103	0.00565228	5	63	0.542118	0.000151762	13	50	1.47886	0.00753484	5	50	0.575118	0.000626986	5	13
chr2_303243	synonymous_variant	VPA0302	hypothetical protein	N/A	1.12148	0.00417484	4	51	0.596879	0.000731365	17	34	0.863279	0.00247097	4	34	1.45593	0.0108563	4	17
chr2_303244	missense_variant	VPA0302	hypothetical protein	N/A	1.26281	0.0070953	89	420	1.87943	0.00959268	92	328	0.728158	0.0021346	89	328	2.5376	0.0285945	89	92
chr2_303251	missense_variant	VPA0302	hypothetical protein	N/A	0.317855	0	5	39	0.191789	0	9	30	0.364516	0	5	30	0.136083	0	5	9
chr2_303252	synonymous_variant	VPA0302	hypothetical protein	N/A	2.91721	0.0208218	22	231	0.570248	0.000382555	54	177	3.16368	0.0245098	22	177	1.52724	0.0126912	22	54
chr2_303282	synonymous_variant	VPA0302	hypothetical protein	N/A	1.30016	0.00494929	3	46	0.482804	0.000659578	15	31	1.05998	0.00324724	3	31	1.54212	0.0123586	3	15
chr2_303283	synonymous_variant	VPA0302	hypothetical protein	N/A	0.465974	0.000379731	3	29	0.0604807	0	8	21	0.430626	0.000366439	3	21	0.434152	0	3	8
chr2_303300	synonymous_variant	VPA0302	hypothetical protein	N/A	2.20066	0.00888684	6	90	0.133713	0	25	65	2.03763	0.00848367	6	65	1.95861	0.0125575	6	25
chr2_303303	synonymous_variant	VPA0302	hypothetical protein	N/A	1.30016	0.0053263	3	46	0.482804	0	15	31	1.05998	0.00386914	3	31	1.54212	0.0116643	3	15
chr2_303306	synonymous_variant	VPA0302	hypothetical protein	N/A	0.255707	0.0049437	8	36	1.37675	0.00589594	15	21	0.565431	0.00609754	8	21	0.229148	0.00579892	8	15
chr2_303310	missense_variant	VPA0302	hypothetical protein	N/A	1.46092	0.00571856	3	49	0.312471	0	15	34	1.266	0.00447532	3	34	1.54212	0.0116643	3	15
chr2_303316	missense_variant	VPA0302	hypothetical protein	N/A	0.368556	0	25	120	0.234331	0	29	91	0.286509	0	25	91	0.474955	0	25	29
chr2_303324	synonymous_variant	VPA0302	hypothetical protein	N/A	1.3536	0.00571377	3	47	0.421361	0	15	32	1.12784	0.00439432	3	32	1.54212	0.0116643	3	15
chr2_303327	synonymous_variant	VPA0302	hypothetical protein	N/A	0.482804	0.00518565	8	64	3.12148	0.016941	29	35	0.0409586	0.00389189	8	35	1.86646	0.0181139	8	29
chr2_303330	missense_variant	VPA0302	hypothetical protein	N/A	1.62525	0.00621924	3	52	0.175874	0	15	37	1.47756	0.00528652	3	37	1.54212	0.0116643	3	15
chr2_303336	synonymous_variant	VPA0302	hypothetical protein	N/A	0.497573	0	27	185	0.192465	0	46	139	0.549751	0.000310021	27	139	0.255707	0	27	46
chr2_303339	synonymous_variant	VPA0302	hypothetical protein	N/A	1.40671	0.00610446	3	48	0.571865	0.000567117	16	32	1.12784	0.00439432	3	32	1.7167	0.0137568	3	16
chr2_303343	missense_variant	VPA0302	hypothetical protein	N/A	1.46092	0.00571856	3	49	0.508638	1.19428e-05	16	33	1.19654	0.00424796	3	33	1.7167	0.0123632	3	16
chr2_303348	synonymous_variant	VPA0302	hypothetical protein	N/A	0.9914	0.00308076	3	40	0.229885	0	12	28	0.860121	0.00234807	3	28	1.03858	0.00572768	3	12
chr2_303354	synonymous_variant	VPA0302	hypothetical protein	N/A	0.841638	0.000525964	3	37	0.10513	0.00192941	9	28	0.860121	0.000867711	3	28	0.576754	0.00242263	3	9
chr2_303361	missense_variant	VPA0302	hypothetical protein	N/A	0.465974	0	3	29	0.251037	0	9	20	0.37366	0	3	20	0.576754	0.000585996	3	9
chr2_303363	stop_gained	VPA0302	hypothetical protein	N/A	0.218963	0	5	36	0.0788339	0	10	26	0.189767	0	5	26	0.235077	0	5	10
chr2_303366	synonymous_variant	VPA0302	hypothetical protein	N/A	0.0419142	0	5	30	0.415669	0	10	20	0.033389	0	5	20	0.235077	0	5	10
chr2_303369	synonymous_variant	VPA0302	hypothetical protein	N/A	0.354578	0	15	104	0.271646	0	30	74	0.266001	0	15	74	0.485452	0	15	30
chr2_303381	synonymous_variant	VPA0302	hypothetical protein	N/A	0.60206	0.00038118	3	32	0.250264	0	7	25	0.669586	0.00092792	3	25	0.299296	0	3	7
chr2_303384	synonymous_variant	VPA0302	hypothetical protein	N/A	0.705534	0.00109662	32	226	0.328827	0	55	171	0.806875	0.00185029	32	171	0.313364	0	32	55
chr2_303393	synonymous_variant	VPA0302	hypothetical protein	N/A	0.709965	0.000722642	4	42	0.521434	0.00198879	14	28	0.522879	0.000122552	4	28	0.9914	0.0044886	4	14
chr2_303402	synonymous_variant	VPA0302	hypothetical protein	N/A	0.268411	0	4	31	1.25571	0.00490559	13	18	0.048177	0	4	18	0.847712	0.00272148	4	13
chr2_303408	synonymous_variant	VPA0302	hypothetical protein	N/A	0.420216	0	27	181	0.61261	0.000670782	54	127	0.25649	0	27	127	0.759451	0.00242495	27	54
chr2_303415	missense_variant	VPA0302	hypothetical protein	N/A	0.187087	0	5	35	0.542118	0.000387656	12	23	0.0721166	0	5	23	0.454693	0.000705233	5	12
chr2_303426	synonymous_variant	VPA0302	hypothetical protein	N/A	0.546682	0	11	86	0.0385789	0	23	63	0.512862	0	11	63	0.476254	0	11	23
chr2_303429	synonymous_variant	VPA0302	hypothetical protein	N/A	0.380907	0	4	34	0.621602	0.000926589	12	22	0.220404	0	4	22	0.705534	0.00202618	4	12
chr2_303435	intergenic_region	N/A	N/A	N/A	0.703335	0.00170855	95	481	1.08249	0.00386597	113	368	0.413413	0	95	368	1.37366	0.0115008	95	113
chr2_303450	intergenic_region	N/A	N/A	N/A	2.26201	0.01773	66	265	0.497573	0	76	189	2.47756	0.0203682	66	189	1.11182	0.00917843	66	76
chr2_303451	intergenic_region	N/A	N/A	N/A	2.34969	0.016242	33	292	0.211125	0	80	212	2.11577	0.0149285	33	212	2.13966	0.0224146	33	80
chr2_303452	intergenic_region	N/A	N/A	N/A	0.970616	0.00278518	2	31	0.139662	0	9	22	0.879426	0.00235008	2	22	0.943095	0.00447757	2	9
chr2_303453	intergenic_region	N/A	N/A	N/A	0.156145	0	5	34	0.170696	0	10	24	0.110138	0	5	24	0.235077	0	5	10
chr2_303466	intergenic_region	N/A	N/A	N/A	0.251037	0	5	37	2.04479	0.0128807	17	20	0.033389	0	5	20	1.10679	0.00859439	5	17
chr2_30348	synonymous_variant	VPA0035	sodium/glutamate symporter	N/A	0.651695	0.00143734	25	109	0.349692	0	32	77	0.761954	0.00257611	25	77	0.261219	0	25	32
chr2_303482	intergenic_region	N/A	N/A	N/A	0.341989	0	91	483	0.16877	0	130	353	0.386158	0	91	353	0.161781	0	91	130
chr2_303517	intergenic_region	N/A	N/A	N/A	0.0254883	0	90	508	0.079355	0	135	373	0.0428718	0	90	373	0.0190881	0	90	135
chr2_303529	synonymous_variant	VPA0303	regulatory protein	N/A	2.83863	0.021273	44	379	3.9914	0.0259558	72	307	4.0655	0.0350116	44	307	0.231362	0	44	72
chr2_30354	synonymous_variant	VPA0035	sodium/glutamate symporter	N/A	2.67366	0.0124047	0	34	0.91364	0.00344801	13	21	2.17263	0.0102457	0	21	3.22185	0.0281449	0	13
chr2_303547	synonymous_variant	VPA0303	regulatory protein	N/A	2.1986	0.016814	87	375	0.728158	0.00140272	89	286	1.73755	0.0124719	87	286	2.57187	0.0268955	87	89
chr2_303568	synonymous_variant	VPA0303	regulatory protein	N/A	0.151811	0	6	40	0.0685421	0	10	30	0.166216	0	6	30	0.0824945	0	6	10
chr2_303583	synonymous_variant	VPA0303	regulatory protein	N/A	1.04144	0.00241238	33	247	2.03198	0.0115939	49	198	1.5544	0.00646026	33	198	0.00744648	0	33	49
chr2_303586	synonymous_variant	VPA0303	regulatory protein	N/A	1.25649	0.00637987	2	36	0.243364	0	8	28	1.33068	0.00724636	2	28	0.769551	0.00493456	2	8
chr2_303595	synonymous_variant	VPA0303	regulatory protein	N/A	2.96658	0.0174642	3	75	0.270026	0	22	53	2.69037	0.0166423	3	53	2.82391	0.0270498	3	22
chr2_303604	synonymous_variant	VPA0303	regulatory protein	N/A	0.958607	0.00197403	6	63	0.542118	0.000898176	13	50	1.12148	0.00352046	6	50	0.364516	0	6	13
chr2_303616	synonymous_variant	VPA0303	regulatory protein	N/A	2.58336	0.0167753	17	186	1.33348	0.00557774	38	148	3.09098	0.0226299	17	148	0.866461	0.0035298	17	38
chr2_303670	synonymous_variant	VPA0303	regulatory protein	N/A	1.86967	0.0108796	21	196	0.600326	0.000288852	45	151	2.10292	0.0135393	21	151	0.860121	0.00407079	21	45
chr2_303709	synonymous_variant	VPA0303	regulatory protein	N/A	0.396856	0	6	48	0.191114	0.00289253	14	34	0.325139	0	6	34	0.471083	0.00319328	6	14
chr2_303715	synonymous_variant	VPA0303	regulatory protein	N/A	0.302771	0	49	253	0.422508	0	72	181	0.41005	0	49	181	0.032452	0	49	72
chr2_30375	synonymous_variant	VPA0035	sodium/glutamate symporter	N/A	4.52578	0.043268	84	302	0.315155	0	84	218	4.61618	0.0463194	84	218	2.68403	0.0325971	84	84
chr2_303763	synonymous_variant	VPA0303	regulatory protein	N/A	0.396856	0.000398269	6	48	2.97881	0.0190651	23	25	0.00436481	0	6	25	1.65365	0.0146242	6	23
chr2_303766	synonymous_variant	VPA0303	regulatory protein	N/A	1.40671	0.00392957	3	48	5.12726	0.0329202	27	21	0.430626	0	3	21	3.80688	0.0288545	3	27
chr2_303775	synonymous_variant	VPA0303	regulatory protein	N/A	2.03763	0.0169347	24	73	3.07988	0.0219243	32	41	3.21183	0.0332956	24	41	0.178486	0	24	32
chr2_303776	missense_variant	VPA0303	regulatory protein	N/A	1.14206	0.00342594	2	34	3.66959	0.0271557	19	15	0.395774	0	2	15	2.86328	0.0248728	2	19
chr2_303781	synonymous_variant	VPA0303	regulatory protein	N/A	0.305395	0	4	32	2.42946	0.0149676	16	16	0.0296531	0	4	16	1.29757	0.00779616	4	16
chr2_303790	synonymous_variant	VPA0303	regulatory protein	N/A	1.64016	0.00375018	1	31	1.25571	0.00680622	13	18	1.16431	0.00168679	1	18	2.37572	0.015114	1	13
chr2_303805	synonymous_variant	VPA0303	regulatory protein	N/A	1.22621	0.0039187	21	176	0.0535477	0	47	129	1.15243	0.0032627	21	129	1.03292	0.00586376	21	47
chr2_30382	synonymous_variant	VPA0035	sodium/glutamate symporter	N/A	3.95861	0.0369127	80	294	0.10513	0	79	215	3.87943	0.0376421	80	215	2.64975	0.0321454	80	79
chr2_303820	synonymous_variant	VPA0303	regulatory protein	N/A	0.248721	0	20	99	0.197911	0	24	75	0.187755	0	20	75	0.340084	0	20	24
chr2_303823	synonymous_variant	VPA0303	regulatory protein	N/A	0.107349	0	46	251	1.74958	0.00630789	81	170	0.388277	0	46	170	0.514279	0	46	81
chr2_303832	synonymous_variant	VPA0303	regulatory protein	N/A	0.093665	0	15	91	2.08566	0.0126882	35	56	0.163676	0	15	56	0.920819	0.00363234	15	35
chr2_303847	synonymous_variant	VPA0303	regulatory protein	N/A	1.70553	0.0104212	70	502	0.299296	0	137	365	1.47366	0.00855885	70	365	1.70115	0.0143637	70	137
chr2_303850	synonymous_variant	VPA0303	regulatory protein	N/A	0.232844	0	4	30	2.30016	0.0138642	15	15	0.0736576	0	4	15	1.14267	0.00521573	4	15
chr2_303853	synonymous_variant	VPA0303	regulatory protein	N/A	0.102923	0	28	151	0.327902	0	36	115	0.0362122	0	28	115	0.272459	0	28	36
chr2_303859	synonymous_variant	VPA0303	regulatory protein	N/A	3.85387	0.0326938	79	625	0.869666	0.00241568	176	449	3.13906	0.0267622	79	449	4.22257	0.0504165	79	176
chr2_303868	synonymous_variant	VPA0303	regulatory protein	N/A	1.25649	0.00482106	24	197	0.446117	0	57	140	1.01954	0.00362332	24	140	1.46218	0.00863555	24	57
chr2_303880	synonymous_variant	VPA0303	regulatory protein	N/A	1.15802	0.00611306	61	275	0.252588	0	76	199	1.24185	0.00729373	61	199	0.634512	0.00166502	61	76
chr2_303889	synonymous_variant	VPA0303	regulatory protein	N/A	0.560667	0.00043511	67	428	0.08302	0	114	314	0.508638	4.01074e-05	67	314	0.522879	0.000165388	67	114
chr2_303901	synonymous_variant	VPA0303	regulatory protein	N/A	1.91009	0.00831809	1	35	2.37572	0.0160089	17	18	1.16431	0.00381687	1	18	3.25806	0.0292935	1	17
chr2_303907	synonymous_variant	VPA0303	regulatory protein	N/A	1.12494	0.00418945	6	67	1.9914	0.011032	27	40	0.596879	0.000509166	6	40	2.27491	0.0201096	6	27
chr2_303913	synonymous_variant	VPA0303	regulatory protein	N/A	0.714443	0.00166545	59	390	0.0301184	0	103	287	0.675718	0.00142242	59	287	0.596879	0.000400325	59	103
chr2_303916	synonymous_variant	VPA0303	regulatory protein	N/A	1.02136	0.00432754	60	412	0.364516	0	114	298	0.832683	0.00282816	60	298	1.17263	0.00728863	60	114
chr2_303931	synonymous_variant	VPA0303	regulatory protein	N/A	1.12148	0.0039426	4	51	2.10735	0.0120492	22	29	0.576754	0.000303097	4	29	2.29843	0.0197026	4	22
chr2_303988	synonymous_variant	VPA0303	regulatory protein	N/A	0.603801	0.00059594	11	88	2.38091	0.0153409	35	53	0.180456	0	11	53	1.80134	0.0159634	11	35
chr2_304006	synonymous_variant	VPA0303	regulatory protein	N/A	1.36552	0.00574888	4	56	1.19997	0.00389063	9	47	1.70553	0.00881455	4	47	0.319664	0	4	9
chr2_304018	synonymous_variant	VPA0303	regulatory protein	N/A	1.82681	0.0108613	26	229	0.069051	0	59	170	1.80688	0.0112359	26	170	1.31426	0.00991305	26	59
chr2_304027	synonymous_variant	VPA0303	regulatory protein	N/A	1.77469	0.00970596	81	570	0.962574	0.0022738	137	433	2.14086	0.0135121	81	433	0.595166	0.00072644	81	137
chr2_304030	synonymous_variant	VPA0303	regulatory protein	N/A	1.64975	0.010397	81	565	0.821023	0.00205659	137	428	1.96257	0.0142258	81	428	0.595166	0.00127028	81	137
chr2_304033	synonymous_variant	VPA0303	regulatory protein	N/A	1.64975	0.010397	81	565	0.821023	0.00205659	137	428	1.96257	0.0142258	81	428	0.595166	0.00127028	81	137
chr2_304039	synonymous_variant	VPA0303	regulatory protein	N/A	0.284833	0	64	391	0.737549	0.00146135	93	298	0.44855	0	64	298	0.0700704	0	64	93
chr2_304042	synonymous_variant	VPA0303	regulatory protein	N/A	0.156145	0	64	380	0.872895	0.00267766	89	291	0.320572	0	64	291	0.208309	0	64	89
chr2_304045	synonymous_variant	VPA0303	regulatory protein	N/A	0.189096	0	64	383	1.09151	0.00485107	88	295	0.391474	0	64	295	0.247952	0.00143105	64	88
chr2_30405	synonymous_variant	VPA0035	sodium/glutamate symporter	N/A	0.489455	0	89	551	0.325139	0	139	412	0.581699	0.000661481	89	412	0.179142	0	89	139
chr2_304057	synonymous_variant	VPA0303	regulatory protein	N/A	0.696804	0.00209953	9	31	0.441291	0	6	25	0.524329	0.000441971	9	25	0.935542	0.00553572	9	6
chr2_304060	synonymous_variant	VPA0303	regulatory protein	N/A	1.93554	0.0144524	59	239	0.145694	0	65	174	1.95468	0.0153288	59	174	1.23732	0.00804182	59	65
chr2_304072	synonymous_variant	VPA0303	regulatory protein	N/A	0.0145735	0	113	640	0.420216	0	161	479	0.0579919	0	113	479	0.216096	0	113	161
chr2_304075	missense_variant	VPA0303	regulatory protein	N/A	0.130768	0	4	27	0.829738	0.00106131	4	23	0.267606	0	4	23	0.498941	0	4	4
chr2_304117	synonymous_variant	VPA0303	regulatory protein	N/A	0.5157	0	122	645	1.30452	0.00675626	185	460	0.823909	0.00241027	122	460	0.216096	0	113	161
chr2_304135	synonymous_variant	VPA0303	regulatory protein	N/A	0.430626	0	58	294	1.8962	0.0105059	94	200	0.835647	0.00313331	58	200	0.251037	0	58	94
chr2_304138	synonymous_variant	VPA0303	regulatory protein	N/A	0.216096	0	47	248	1.48812	0.00664495	52	196	0.011441	0	47	196	0.982967	0.00613092	47	52
chr2_30417	synonymous_variant	VPA0035	sodium/glutamate symporter	N/A	1.35754	0.00750756	10	103	2.17005	0.0106478	16	87	1.90309	0.0128211	10	87	0.0665127	0	10	16
chr2_3042	synonymous_variant	VPA0001	hypothetical protein	N/A	2.31785	0.0105511	4	74	0.896196	0.00152315	14	60	2.64589	0.0128014	4	60	0.9914	0.00724554	4	14
chr2_304233	missense_variant	VPA0303	regulatory protein	N/A	1.62525	0.0120575	21	67	0.659556	0.00113518	22	45	1.90658	0.0160204	21	45	0.638272	0.00171018	21	22
chr2_304237	synonymous_variant	VPA0303	regulatory protein	N/A	2.30892	0.0209684	19	49	1.6216	0.00891625	20	29	3.05899	0.0320106	19	29	0.581699	0.00104893	19	20
chr2_304239	missense_variant	VPA0303	regulatory protein	N/A	2.39362	0.0220981	19	48	1.73755	0.00995797	20	28	3.20273	0.0340772	19	28	0.581699	0.00104893	19	20
chr2_304240	synonymous_variant	VPA0303	regulatory protein	N/A	1.99568	0.0175584	19	53	1.51856	0.00735847	21	32	2.66354	0.0269899	19	32	0.484126	0.000454211	19	21
chr2_304243	synonymous_variant	VPA0303	regulatory protein	N/A	2.0716	0.0178307	19	52	1.30539	0.00618364	20	32	2.66354	0.0264036	19	32	0.581699	0.00104893	19	20
chr2_304246	synonymous_variant	VPA0303	regulatory protein	N/A	1.99568	0.0186676	19	53	1.86012	0.00998228	22	31	2.79048	0.0300509	19	31	0.393619	1.50654e-05	19	22
chr2_304261	synonymous_variant	VPA0303	regulatory protein	N/A	1.63451	0.0130892	17	50	2.65758	0.0194349	23	27	2.62709	0.0275318	17	27	0.123205	0	17	23
chr2_30438	synonymous_variant	VPA0035	sodium/glutamate symporter	N/A	0.17134	0	20	125	0.388277	0	29	96	0.255707	0	20	96	0.0366845	0	20	29
chr2_30446	missense_variant	VPA0035	sodium/glutamate symporter	N/A	0.136677	0	86	473	0.0565055	0	123	350	0.117475	0	86	350	0.149354	0	86	123
chr2_30453	synonymous_variant	VPA0035	sodium/glutamate symporter	N/A	0.258848	0	45	234	0.251812	0	65	169	0.322393	0	45	169	0.0680339	0	45	65
chr2_30462	synonymous_variant	VPA0035	sodium/glutamate symporter	N/A	0.209012	0	12	79	0.401209	0	24	55	0.113509	0	12	55	0.414539	0	12	24
chr2_30463	missense_variant	VPA0035	sodium/glutamate symporter	N/A	2.67366	0.0128486	0	34	0.361511	0	7	27	2.80134	0.0147749	0	27	1.70553	0.0134317	0	7
chr2_30480	synonymous_variant	VPA0035	sodium/glutamate symporter	N/A	1.02641	0.00347236	4	49	0.480172	0	10	39	1.17393	0.00491327	4	39	0.442493	0	4	10
chr2_30484	missense_variant	VPA0035	sodium/glutamate symporter	N/A	2.98716	0.0138123	0	38	0.835647	0.00144297	14	24	2.48812	0.0128175	0	24	3.46852	0.0263889	0	14
chr2_30492	synonymous_variant	VPA0035	sodium/glutamate symporter	N/A	0.536107	0	37	248	0.0660068	0	64	184	0.545155	0.000192823	37	184	0.369572	0	37	64
chr2_30507	synonymous_variant	VPA0035	sodium/glutamate symporter	N/A	3.00745	0.0308663	18	38	0.14752	0	9	29	2.70774	0.0272006	18	29	2.35754	0.0260916	18	9
chr2_30513	synonymous_variant	VPA0035	sodium/glutamate symporter	N/A	1.19518	0.00741141	13	40	0.229885	0	12	28	1.27084	0.00854667	13	28	0.655608	0.00194184	13	12
chr2_30525	synonymous_variant	VPA0035	sodium/glutamate symporter	N/A	0.723538	0.00152435	14	112	0.665546	0.000920615	24	88	0.910095	0.00319837	14	88	0.175874	0	14	24
chr2_30531	synonymous_variant	VPA0035	sodium/glutamate symporter	N/A	1.71444	0.0108098	61	448	0.198596	0	114	334	1.76955	0.0119963	61	334	1.06399	0.00676772	61	114
chr2_3054	synonymous_variant	VPA0001	hypothetical protein	N/A	113.583	0.785193	128	6	0	0	1	5	100.218	0.742059	128	5	62.2457	0.599684	128	1
chr2_30552	synonymous_variant	VPA0035	sodium/glutamate symporter	N/A	2.34294	0.0180136	116	527	1.60906	0.00810808	156	371	2.97881	0.0261201	116	371	0.609065	0.00199197	116	156
chr2_30558	synonymous_variant	VPA0035	sodium/glutamate symporter	N/A	0.0227338	0	40	225	1.99568	0.0102874	44	181	0.204815	0	40	181	0.876148	0.0032876	40	44
chr2_30561	synonymous_variant	VPA0035	sodium/glutamate symporter	N/A	0.694649	0.000866945	3	34	0.0101054	0	9	25	0.669586	0.00102082	3	25	0.576754	0	3	9
chr2_30588	synonymous_variant	VPA0035	sodium/glutamate symporter	N/A	2.64397	0.0240393	31	93	0.258848	0	22	71	2.32148	0.0206902	31	71	2.3279	0.0257192	31	22
chr2_30597	synonymous_variant	VPA0035	sodium/glutamate symporter	N/A	1.87615	0.0146036	30	102	1.00745	0.00364209	34	68	2.30803	0.0205883	30	68	0.607303	0.00238686	30	34
chr2_30612	synonymous_variant	VPA0035	sodium/glutamate symporter	N/A	0.230623	0	69	369	3.15989	0.0201895	73	296	0.0798767	0	69	296	1.73049	0.0158789	69	73
chr2_30621	synonymous_variant	VPA0035	sodium/glutamate symporter	N/A	0.49485	4.50687e-05	42	204	0.692504	0.00129256	61	143	0.686133	0.00174856	42	143	0.0535477	0	42	61
chr2_30624	synonymous_variant	VPA0035	sodium/glutamate symporter	N/A	0.130768	0	4	27	1.4023	0.00606583	12	15	0.0736576	0	4	15	0.705534	0.0012376	4	12
chr2_30633	synonymous_variant	VPA0035	sodium/glutamate symporter	N/A	0.539102	7.5432e-05	7	59	0.555955	0.00022462	12	47	0.681937	0.00118549	7	47	0.116339	0	7	12
chr2_30642	synonymous_variant	VPA0035	sodium/glutamate symporter	N/A	1.18977	0.00621361	99	478	0.484126	0	118	360	0.943095	0.00404821	99	360	1.42713	0.0122501	99	118
chr2_30687	synonymous_variant	VPA0035	sodium/glutamate symporter	N/A	2.29843	0.0148443	25	236	0.0629839	0	63	173	2.16368	0.0143184	25	173	1.88606	0.0161691	25	63
chr2_30709	intergenic_region	N/A	N/A	N/A	0.477556	0.000284117	7	26	0.465974	0.000169204	9	17	0.621602	0.00180011	7	17	0.115771	0	7	9
chr2_307110	synonymous_variant	VPA0307	pyrazinamidase/nicotinamidase	N/A	0.521434	0.000192195	101	526	0.159267	0	135	391	0.446117	0	101	391	0.554396	0	101	135
chr2_30712	intergenic_region	N/A	N/A	N/A	0.29243	0	8	35	0.310691	0	11	24	0.376751	0	8	24	0.0660068	0	8	11
chr2_307122	missense_variant	VPA0307	pyrazinamidase/nicotinamidase	N/A	0.655608	0.00146889	76	379	0.435334	0	93	286	0.490797	5.34897e-05	76	286	0.88941	0.00530006	76	93
chr2_307135	missense_variant	VPA0307	pyrazinamidase/nicotinamidase	N/A	0.396856	0	121	648	0.352617	0	164	484	0.238072	0	112	489	0.581699	0	121	164
chr2_307136	missense_variant	VPA0307	pyrazinamidase/nicotinamidase	N/A	1.03152	0.00469838	120	603	0.616185	0.000938852	149	454	0.772113	0.00236794	120	454	1.38934	0.0107097	120	149
chr2_307137	synonymous_variant	VPA0307	pyrazinamidase/nicotinamidase	N/A	0.910095	0.00393914	25	101	0.735182	0.00133808	21	80	0.642065	0.00139646	25	80	1.36957	0.00918826	25	21
chr2_307144	missense_variant	VPA0307	pyrazinamidase/nicotinamidase	N/A	0.17134	0	77	419	1.37675	0.00598032	95	324	0.0145735	0	77	324	0.850781	0.00439274	77	95
chr2_307155	synonymous_variant	VPA0307	pyrazinamidase/nicotinamidase	N/A	0.712198	0.00143236	13	105	3.55596	0.0259131	44	61	0.155523	0	13	61	2.4389	0.024538	13	44
chr2_30716	intergenic_region	N/A	N/A	N/A	0.614394	0.000352166	12	95	0.333482	0	28	67	0.484126	0	12	67	0.774691	0.00237825	12	28
chr2_307168	missense_variant	VPA0307	pyrazinamidase/nicotinamidase	N/A	1.83565	0.0161005	10	21	0.742321	0.00113094	3	18	1.40782	0.0105553	10	18	2.19997	0.0232222	10	3
chr2_307177	missense_variant	VPA0307	pyrazinamidase/nicotinamidase	N/A	1.01011	0.0037419	34	252	1.52288	0.00806225	80	172	0.581699	0.000280969	34	172	1.95861	0.0187901	34	80
chr2_307182	synonymous_variant	VPA0307	pyrazinamidase/nicotinamidase	N/A	0.19044	0	12	59	0.525784	0.000629634	19	40	0.313364	0	12	40	0.0619809	0	12	19
chr2_307206	synonymous_variant	VPA0307	pyrazinamidase/nicotinamidase	N/A	0.14813	0	10	50	0.79588	0.00161925	9	41	0.0222764	0	10	41	0.578396	0.00101834	10	9
chr2_307215	synonymous_variant	VPA0307	pyrazinamidase/nicotinamidase	N/A	0.112383	0	78	456	1.57349	0.00685065	103	353	0.356547	0	78	353	0.482804	1.11085e-06	78	103
chr2_307217	missense_variant	VPA0307	pyrazinamidase/nicotinamidase	N/A	0.243364	0	12	57	0.267606	0	13	44	0.16813	0	12	44	0.380907	0	12	13
chr2_307227	synonymous_variant	VPA0307	pyrazinamidase/nicotinamidase	N/A	0.126679	0	5	33	2.75449	0.0179262	17	16	0.218963	0	5	16	1.10679	0.00576173	5	17
chr2_307242	synonymous_variant	VPA0307	pyrazinamidase/nicotinamidase	N/A	0.0305841	0	8	44	0.872895	0.00274506	16	28	0.184422	0	8	28	0.316053	0	8	16
chr2_307255	missense_variant	VPA0307	pyrazinamidase/nicotinamidase	N/A	0.069051	0	5	31	0.598599	0.00104887	11	20	0.033389	0	5	20	0.341989	0	5	11
chr2_307289	synonymous_variant	VPA0307	pyrazinamidase/nicotinamidase	N/A	0.767004	0.00214416	71	464	2.23508	0.0130514	143	321	0.320572	0	71	321	2.07109	0.0194916	71	143
chr2_307290	synonymous_variant	VPA0307	pyrazinamidase/nicotinamidase	N/A	0.237321	0	29	148	0.244888	0	36	112	0.167491	0	29	112	0.359519	0	29	36
chr2_30730	intergenic_region	N/A	N/A	N/A	0.0438316	0	115	659	0.0958256	0	171	488	0.0644927	0	117	484	0.0123337	0	115	171
chr2_30731	intergenic_region	N/A	N/A	N/A	0.545155	0.000503077	97	502	2.15927	0.0130345	111	391	0.181115	0	97	391	1.76447	0.0165099	97	111
chr2_307341	synonymous_variant	VPA0307	pyrazinamidase/nicotinamidase	N/A	1.24795	0.00537503	92	437	0.431798	0	108	329	1.00922	0.00342895	92	329	1.4318	0.0105245	92	108
chr2_307380	synonymous_variant	VPA0307	pyrazinamidase/nicotinamidase	N/A	0.866461	0.00315007	97	483	0.110698	0	129	354	0.88941	0.00352154	97	354	0.560667	0.000817327	97	129
chr2_307383	synonymous_variant	VPA0307	pyrazinamidase/nicotinamidase	N/A	0.430626	0	14	61	0.252588	0	18	43	0.50307	0.000204038	14	43	0.174574	0	14	18
chr2_307386	synonymous_variant	VPA0307	pyrazinamidase/nicotinamidase	N/A	1.51999	0.00777821	12	122	0.568636	0.00023343	27	95	1.72354	0.0100343	12	95	0.679854	0.00082805	12	27
chr2_307389	synonymous_variant	VPA0307	pyrazinamidase/nicotinamidase	N/A	0.414539	0	74	383	0.425969	0	107	276	0.530178	0.000301197	74	276	0.0942041	0	74	107
chr2_307392	synonymous_variant	VPA0307	pyrazinamidase/nicotinamidase	N/A	0.330683	0	74	389	0.375718	0	108	281	0.428291	0	74	281	0.0639892	0	74	108
chr2_307398	synonymous_variant	VPA0307	pyrazinamidase/nicotinamidase	N/A	0.195861	0	62	372	1.40561	0.00615911	83	289	0.441291	0	62	289	0.339135	0	62	83
chr2_30741	intergenic_region	N/A	N/A	N/A	0.812479	0.00162929	5	52	0.924453	0.00423278	9	43	1.05208	0.00404014	5	43	0.136083	0	5	9
chr2_307416	synonymous_variant	VPA0307	pyrazinamidase/nicotinamidase	N/A	0.180456	0	56	336	0.525784	0.000138577	81	255	0.29243	0	56	255	0.0757207	0	56	81
chr2_30742	intergenic_region	N/A	N/A	N/A	0.354578	0	52	266	0.573489	0.000489532	77	189	0.501689	0	52	189	0.015923	0	52	77
chr2_30743	intergenic_region	N/A	N/A	N/A	0.705534	0.00140618	15	118	2.24033	0.0138965	44	74	0.266001	0	15	74	1.90309	0.0159281	15	44
chr2_30744	intergenic_region	N/A	N/A	N/A	0.0757207	0	57	332	0.188425	0	84	248	0.116339	0	57	248	0.0287242	0	57	84
chr2_307441	missense_variant	VPA0307	pyrazinamidase/nicotinamidase	N/A	1.56703	0.00796411	7	85	0.0287242	0	22	63	1.53313	0.00823911	7	63	1.20343	0.00645934	7	22
chr2_307442	missense_variant	VPA0307	pyrazinamidase/nicotinamidase	N/A	0.950782	0.00418869	9	27	0.160522	0	8	19	0.9914	0.00490901	9	19	0.552842	0.000136625	9	8
chr2_307449	synonymous_variant	VPA0307	pyrazinamidase/nicotinamidase	N/A	0.093665	0	71	414	0.208309	0	105	309	0.139063	0	71	309	0.0231917	0	71	105
chr2_307527	synonymous_variant	VPA0307	pyrazinamidase/nicotinamidase	N/A	0.187755	0	101	595	0.437707	0	149	446	0.28567	0	101	446	0.0404816	0	101	149
chr2_307543	missense_variant	VPA0307	pyrazinamidase/nicotinamidase	N/A	0.0154727	0	5	29	1.13077	0.00456397	12	17	0.164944	0	5	17	0.454693	0	5	12
chr2_307548	synonymous_variant	VPA0307	pyrazinamidase/nicotinamidase	N/A	1.5867	0.0115471	22	72	0.396856	0	22	50	1.74715	0.0139337	22	50	0.772113	0.00339246	22	22
chr2_307553	missense_variant	VPA0307	pyrazinamidase/nicotinamidase	N/A	0.119186	0	12	62	0.492144	0	13	49	0.0291884	0	12	49	0.380907	0	12	13
chr2_307554	synonymous_variant	VPA0307	pyrazinamidase/nicotinamidase	N/A	0.294136	0	10	45	3.52288	0.0249766	23	22	0.995679	0.00540584	10	22	0.642065	0.000880995	10	23
chr2_30756	intergenic_region	N/A	N/A	N/A	1.1152	0.00519845	87	576	0.0560111	0	150	426	1.10513	0.00535137	87	426	0.79588	0.00335809	87	150
chr2_307566	synonymous_variant	VPA0307	pyrazinamidase/nicotinamidase	N/A	0.970616	0.00176561	2	31	1.71444	0.0063101	3	28	1.33068	0.00431915	2	28	0	0	2	3
chr2_307572	synonymous_variant	VPA0307	pyrazinamidase/nicotinamidase	N/A	2.31336	0.0100747	144	687	0.298432	0	175	512	2.02411	0.008521	144	512	0.58838	0.0124017	121	197
chr2_307596	synonymous_variant	VPA0307	pyrazinamidase/nicotinamidase	N/A	1.79317	0.00906415	7	90	1.1261	0.00439043	31	59	1.30364	0.00571907	7	59	2.52288	0.0234851	7	31
chr2_307614	synonymous_variant	VPA0307	pyrazinamidase/nicotinamidase	N/A	0.772113	0.00300089	5	51	1.73993	0.00993852	21	30	0.364516	0	5	30	1.70774	0.0162424	5	21
chr2_307616	missense_variant	VPA0307	pyrazinamidase/nicotinamidase	N/A	1.02826	0.00174431	2	32	1.26841	0.0025421	4	28	1.33068	0.00353278	2	28	0.284833	0	2	4
chr2_307646	missense_variant	VPA0307	pyrazinamidase/nicotinamidase	N/A	0.120331	0	7	35	0.194499	0	8	27	0.0736576	0	7	27	0.218963	0	7	8
chr2_307727	missense_variant	VPA0307	pyrazinamidase/nicotinamidase	N/A	0.497573	0.000168182	14	59	0.342944	0	18	41	0.60206	0.00111136	14	41	0.174574	0	14	18
chr2_307765	intergenic_region	N/A	N/A	N/A	0.094744	0	27	146	1.63639	0.00861455	50	96	0.363512	0	27	96	0.486782	0	27	50
chr2_307777	intergenic_region	N/A	N/A	N/A	1.41908	0.00910163	69	307	0.0783135	0	82	225	1.41005	0.00957844	69	225	0.974694	0.00471183	69	82
chr2_307811	synonymous_variant	VPA0308	hypothetical protein	N/A	2.67366	0.0124047	0	34	1	0.00244713	5	29	3.00745	0.015451	0	29	0	0.00854615	0	5
chr2_307814	synonymous_variant	VPA0308	hypothetical protein	N/A	4.33068	0.0280866	4	108	0.504456	0	24	84	4.55129	0.0319301	4	84	2.65365	0.0233499	4	24
chr2_307822	missense_variant	VPA0308	hypothetical protein	N/A	0.0376307	0	5	27	1.007	0.00388644	11	16	0.218963	0	5	16	0.341989	0	5	11
chr2_307829	synonymous_variant	VPA0308	hypothetical protein	N/A	3.1152	0.0295201	40	124	1.53611	0.00807844	43	81	3.86012	0.0405277	40	81	0.966576	0.00590681	40	43
chr2_307853	synonymous_variant	VPA0308	hypothetical protein	N/A	0.712198	0.00134758	8	71	0.149967	0	20	51	0.628932	0.000798752	8	51	0.718967	0.00226626	8	20
chr2_307904	synonymous_variant	VPA0308	hypothetical protein	N/A	0.463442	0.00161948	9	70	0.327902	0	21	49	0.350665	0.000696767	9	49	0.625252	0.00388761	9	21
chr2_307913	synonymous_variant	VPA0308	hypothetical protein	N/A	0.076238	0	8	49	0.508638	0.000149576	16	33	0.0141246	0	8	33	0.316053	0	8	16
chr2_30792	intergenic_region	N/A	N/A	N/A	0.401209	0.000281825	10	42	0.310691	0	13	29	0.492144	0.000932599	10	29	0.130768	0	10	13
chr2_307925	synonymous_variant	VPA0308	hypothetical protein	N/A	1.01323	0.0046547	65	302	0.0710923	0	78	224	0.935542	0.00409246	65	224	0.863279	0.00336691	65	78
chr2_307928	synonymous_variant	VPA0308	hypothetical protein	N/A	2.79317	0.0249748	21	51	0.596879	0.000731365	17	34	3.08355	0.0295314	21	34	1.28567	0.00906867	21	17
chr2_307931	synonymous_variant	VPA0308	hypothetical protein	N/A	0.435334	0	29	194	2.0348	0.0118482	66	128	0.10513	0	29	128	1.46852	0.0120052	29	66
chr2_307952	synonymous_variant	VPA0308	hypothetical protein	N/A	1.35164	0.00899491	23	81	0.317855	0.000143656	24	57	1.46852	0.0113777	23	57	0.692504	0.00163294	23	24
chr2_307982	synonymous_variant	VPA0308	hypothetical protein	N/A	0.00612309	0	106	603	0.476254	0	166	437	0.075204	0	106	437	0.229885	0	106	166
chr2_308	intergenic_region	N/A	N/A	N/A	0.939302	0.000971854	3	39	0.107905	0.000890382	11	28	0.860121	0.00100339	3	28	0.879426	0.00291603	3	11
chr2_308003	synonymous_variant	VPA0308	hypothetical protein	N/A	0.146302	0	15	77	2.45469	0.0121359	10	67	0.0888424	0	15	67	1.38934	0.00901334	15	10
chr2_30803	intergenic_region	N/A	N/A	N/A	0.304518	3.04167e-07	13	60	0.0264104	0	16	44	0.303644	0.000328768	13	44	0.222573	0	13	16
chr2_308063	synonymous_variant	VPA0308	hypothetical protein	N/A	0.115771	0	17	104	0.359519	0	24	80	0.189767	0	17	80	0.0665127	0	17	24
chr2_308075	synonymous_variant	VPA0308	hypothetical protein	N/A	0.00130484	0	38	216	1.56543	0.00790766	70	146	0.216096	0	38	146	0.617983	0.00121784	38	70
chr2_308081	synonymous_variant	VPA0308	hypothetical protein	N/A	0.218245	0	46	281	1.83863	0.0100388	90	191	0.0218195	0	46	191	1.07831	0.00692056	46	90
chr2_308087	synonymous_variant	VPA0308	hypothetical protein	N/A	1.29757	0.00505952	18	158	0.688246	0.00093568	35	123	1.53018	0.00735153	18	123	0.480172	0	18	35
chr2_308093	synonymous_variant	VPA0308	hypothetical protein	N/A	0.344862	0	16	74	0.0574959	0	20	54	0.354578	0	16	54	0.230623	0	16	20
chr2_308102	synonymous_variant	VPA0308	hypothetical protein	N/A	0.179799	0	88	520	1.451	0.00701502	153	367	0.0172766	0	88	367	0.879426	0.00440278	88	153
chr2_308114	synonymous_variant	VPA0308	hypothetical protein	N/A	0.496209	0	39	188	0.0222764	0	49	139	0.468521	0	39	139	0.412289	0	39	49
chr2_308120	synonymous_variant	VPA0308	hypothetical protein	N/A	1.42946	0.00797952	49	363	0.424812	0	89	274	1.58503	0.00998568	49	274	0.696804	0.0033192	49	89
chr2_308132	synonymous_variant	VPA0308	hypothetical protein	N/A	1.38405	0.00755648	48	355	0.257275	0	89	266	1.4698	0.00883562	48	266	0.793174	0.00460539	48	89
chr2_308150	synonymous_variant	VPA0308	hypothetical protein	N/A	0.400117	0	15	106	0.327902	0	31	75	0.294136	0	15	75	0.565431	0.000605245	15	31
chr2_308180	synonymous_variant	VPA0308	hypothetical protein	N/A	0.330683	0	81	428	0.785156	0.00179434	102	326	0.160522	0	81	326	0.769551	0.00412536	81	102
chr2_308192	synonymous_variant	VPA0308	hypothetical protein	N/A	0.924453	0.00349852	66	443	0.245652	0	112	331	1.00261	0.00442265	66	331	0.500313	0	66	112
chr2_308201	synonymous_variant	VPA0308	hypothetical protein	N/A	0.172631	0	78	462	0.38934	0	115	347	0.259637	0	78	347	0.034328	0	78	115
chr2_308243	synonymous_variant	VPA0308	hypothetical protein	N/A	0.197226	0	8	54	1.74232	0.0099417	22	32	0.0428718	0	8	32	0.946922	0.00496446	8	22
chr2_308258	synonymous_variant	VPA0308	hypothetical protein	N/A	0.9914	0.00514201	12	39	0.669586	0.000842921	7	32	0.723538	0.00234478	12	32	1.40012	0.0120147	12	7
chr2_308306	synonymous_variant	VPA0308	hypothetical protein	N/A	0.647817	0.00069398	3	33	0.304518	0	7	26	0.732828	0.00138826	3	26	0.299296	0	3	7
chr2_308327	synonymous_variant	VPA0308	hypothetical protein	N/A	2.32422	0.0213206	18	45	0.10902	0	11	34	2.11577	0.0190399	18	34	1.83565	0.018368	18	11
chr2_3084	synonymous_variant	VPA0001	hypothetical protein	N/A	2.66154	0.0132452	1	46	0.14813	0	11	35	2.68403	0.0145016	1	35	1.9393	0.0148748	1	11
chr2_30841	intergenic_region	N/A	N/A	N/A	1.1152	0.00570244	58	261	2.78781	0.0162943	49	212	0.522879	0.000251662	58	212	2.95078	0.0323459	58	49
chr2_308411	synonymous_variant	VPA0308	hypothetical protein	N/A	0.139662	0	27	143	0.69897	0.00135081	44	99	0.283162	0	27	99	0.156145	0	27	44
chr2_30842	intergenic_region	N/A	N/A	N/A	1.43297	0.0067971	6	74	6.21396	0.0518563	39	35	0.367543	0	6	35	4.37366	0.0477957	6	39
chr2_308561	intergenic_region	N/A	N/A	N/A	0.251037	0	5	37	0.856985	0.00191732	6	31	0.411168	0	5	31	0.143876	0	5	6
chr2_30857	intergenic_region	N/A	N/A	N/A	0.716699	0.00196119	38	173	0.642065	0.000810628	39	134	0.497573	7.43312e-05	38	134	1.10292	0.00778092	38	39
chr2_308635	intergenic_region	N/A	N/A	N/A	1.07883	0.00488206	75	504	0.0819697	0	134	370	0.995679	0.00461885	75	370	0.939302	0.00440042	75	134
chr2_308650	intergenic_region	N/A	N/A	N/A	0.815309	0.00171404	9	81	0.471083	0	25	56	0.627088	0.000452674	9	56	1.06702	0.00565224	9	25
chr2_308659	intergenic_region	N/A	N/A	N/A	0.534617	0	6	52	0.079355	0.000346209	13	39	0.548214	0	6	39	0.364516	0	6	13
chr2_308661	intergenic_region	N/A	N/A	N/A	3.48678	0.02981	112	471	0.853872	0.00275117	135	336	3.90658	0.0363217	112	336	1.55909	0.0117746	112	135
chr2_308674	intergenic_region	N/A	N/A	N/A	0.712198	0.00119926	8	71	0.28567	0	21	50	0.585027	0.000282639	8	50	0.829738	0.00357237	8	21
chr2_30870	intergenic_region	N/A	N/A	N/A	0.0218195	0	10	58	0.0245682	0	15	43	0.0273344	0	10	43	0.00524306	0	10	15
chr2_308755	intergenic_region	N/A	N/A	N/A	1.37675	0.0064034	9	96	0.59176	0.00080538	30	66	1.08619	0.0043146	9	66	1.70115	0.0145162	9	30
chr2_308783	intergenic_region	N/A	N/A	N/A	0.113509	0	34	203	1.74232	0.00647961	40	163	0.367543	0	34	163	0.555955	0.00120506	34	40
chr2_308874	synonymous_variant	VPA0309	nicotinate phosphoribosyltransferase	N/A	1.77469	0.00743514	1	33	0.707744	0.00154032	12	21	1.42713	0.00564307	1	21	2.15802	0.0172447	1	12
chr2_308889	synonymous_variant	VPA0309	nicotinate phosphoribosyltransferase	N/A	1.62342	0.0130317	140	690	0.102923	0	179	511	1.49349	0.0117309	140	511	2.34294	0.0156577	111	207
chr2_308898	synonymous_variant	VPA0309	nicotinate phosphoribosyltransferase	N/A	0.119758	0	98	571	0.416801	0	143	428	0.206908	0	98	428	0.0824945	0	98	143
chr2_308922	synonymous_variant	VPA0309	nicotinate phosphoribosyltransferase	N/A	0.135489	0	70	383	0.139662	0	98	285	0.0974532	0	70	285	0.199283	0	70	98
chr2_308931	synonymous_variant	VPA0309	nicotinate phosphoribosyltransferase	N/A	0.0366845	0	9	53	0.474955	0	17	36	0.0457575	0	9	36	0.257275	0	9	17
chr2_308958	synonymous_variant	VPA0309	nicotinate phosphoribosyltransferase	N/A	0.345823	0	55	283	3.32514	0.0204141	52	231	0.00656377	0	55	231	2.04528	0.0232292	55	52
chr2_309040	missense_variant	VPA0309	nicotinate phosphoribosyltransferase	N/A	0.177178	0	6	28	0.540608	0	5	23	0.0726296	0	6	23	0.480172	0	6	5
chr2_309117	synonymous_variant	VPA0309	nicotinate phosphoribosyltransferase	N/A	0.21467	0	21	106	0.172631	0	26	80	0.162412	0	21	80	0.29243	0	21	26
chr2_309123	synonymous_variant	VPA0309	nicotinate phosphoribosyltransferase	N/A	0.480172	0	14	103	0.950782	0.00339411	34	69	0.252588	0	14	69	1.00393	0.00578666	14	34
chr2_309154	synonymous_variant	VPA0309	nicotinate phosphoribosyltransferase	N/A	0.954677	0.0035229	40	287	0.0357404	0	76	211	0.899629	0.0032236	40	211	0.790485	0.00327975	40	76
chr2_309174	synonymous_variant	VPA0309	nicotinate phosphoribosyltransferase	N/A	0.0467237	0	116	653	0.832683	0.00233384	183	470	0.185752	0	116	470	0.36251	0	117	163
chr2_309193	synonymous_variant	VPA0309	nicotinate phosphoribosyltransferase	N/A	1.06098	0.00454355	37	273	0.754487	0.00155051	63	210	1.30364	0.00710476	37	210	0.318759	0	37	63
chr2_30922	missense_variant	VPA0036	hypothetical protein	N/A	3.86646	0.0444742	16	25	0.28567	0	8	17	3.91721	0.0455532	16	17	2.13077	0.0226929	16	8
chr2_309261	synonymous_variant	VPA0309	nicotinate phosphoribosyltransferase	N/A	0.0404816	0	7	38	1.49894	0.00637999	16	22	0.289883	0	7	22	0.488117	0.00085328	7	16
chr2_30929	missense_variant	VPA0036	hypothetical protein	N/A	1.70115	0.0133669	16	45	3.52288	0.026735	23	22	2.99568	0.0317347	16	22	0.0423927	0	16	23
chr2_309387	synonymous_variant	VPA0309	nicotinate phosphoribosyltransferase	N/A	1.21896	0.00461065	9	92	0.454693	0	28	64	0.987163	0.00350307	9	64	1.43771	0.00852754	9	28
chr2_309400	synonymous_variant	VPA0309	nicotinate phosphoribosyltransferase	N/A	0.419075	0	94	494	0.0319843	0	129	365	0.392545	0	94	365	0.36251	0	94	129
chr2_309405	synonymous_variant	VPA0309	nicotinate phosphoribosyltransferase	N/A	0.142668	0	6	29	0.492144	0	10	19	0.254925	0	6	19	0.0824945	0	6	10
chr2_309413	missense_variant	VPA0309	nicotinate phosphoribosyltransferase	N/A	0.860121	0.00202931	2	29	2.17718	0.00922985	2	27	1.25414	0.00511643	2	27	0	0	2	2
chr2_309426	synonymous_variant	VPA0309	nicotinate phosphoribosyltransferase	N/A	0.712198	0.00212272	25	107	0.571865	0.00065878	33	74	0.896196	0.00416007	25	74	0.20204	0	25	33
chr2_309437	missense_variant	VPA0309	nicotinate phosphoribosyltransferase	N/A	1.49621	0.0113277	11	28	0.107905	0	8	20	1.49621	0.0115916	11	20	0.946922	0.00571863	11	8
chr2_309450	synonymous_variant	VPA0309	nicotinate phosphoribosyltransferase	N/A	0.204815	0	27	139	0.440093	0	41	98	0.308919	0	27	98	0.0277972	0	27	41
chr2_309459	synonymous_variant	VPA0309	nicotinate phosphoribosyltransferase	N/A	1.30803	0.00789826	39	158	0.113509	0	43	115	1.32148	0.00839187	39	115	0.850781	0.0043682	39	43
chr2_30951	synonymous_variant	VPA0036	hypothetical protein	N/A	0.856985	0.00254177	12	103	0.826814	0.00192477	21	82	1.08991	0.00471265	12	82	0.189096	0	12	21
chr2_309516	synonymous_variant	VPA0309	nicotinate phosphoribosyltransferase	N/A	0.510042	0	72	454	0.0574959	0	118	336	0.517126	0	72	336	0.356547	0	72	118
chr2_309526	synonymous_variant	VPA0309	nicotinate phosphoribosyltransferase	N/A	0.44855	0	10	76	0.224754	0	18	58	0.50724	0	10	58	0.20621	0	10	18
chr2_309534	synonymous_variant	VPA0309	nicotinate phosphoribosyltransferase	N/A	1.13906	0.00437926	7	75	0.422508	0	23	52	0.928118	0.00290898	7	52	1.33724	0.00972238	7	23
chr2_309537	synonymous_variant	VPA0309	nicotinate phosphoribosyltransferase	N/A	0.00833099	0	88	501	2.65561	0.015577	108	393	0.315155	0	88	393	1.02091	0.0057941	88	108
chr2_309582	synonymous_variant	VPA0309	nicotinate phosphoribosyltransferase	N/A	0.289883	0	66	403	0.00966115	0	106	297	0.277366	0	66	297	0.242604	0	66	106
chr2_309588	synonymous_variant	VPA0309	nicotinate phosphoribosyltransferase	N/A	0.205512	0	15	97	2.41567	0.0159448	38	59	0.0846002	0	15	59	1.22257	0.00857384	15	38
chr2_309592	synonymous_variant	VPA0309	nicotinate phosphoribosyltransferase	N/A	0.829738	0.00238776	16	129	1.04915	0.00341169	26	103	1.11014	0.00499671	16	103	0.10902	0	16	26
chr2_309600	synonymous_variant	VPA0309	nicotinate phosphoribosyltransferase	N/A	2.1343	0.0189389	32	106	0.769551	0.00137136	22	84	1.65956	0.0136924	32	84	2.53462	0.0300564	32	22
chr2_309621	synonymous_variant	VPA0309	nicotinate phosphoribosyltransferase	N/A	0.208309	0	67	402	0.0783135	0	104	298	0.225483	0	67	298	0.118615	0	67	104
chr2_309627	synonymous_variant	VPA0309	nicotinate phosphoribosyltransferase	N/A	0.109579	0	91	530	0.417937	0	146	384	0.0282604	0	91	384	0.322393	0	91	146
chr2_309639	synonymous_variant	VPA0309	nicotinate phosphoribosyltransferase	N/A	2.09637	0.0106319	2	50	0.79588	0.00161925	9	41	2.37263	0.0135527	2	41	0.943095	0.00447757	2	9
chr2_309650	missense_variant	VPA0309	nicotinate phosphoribosyltransferase	N/A	0.034328	0	10	55	0.826814	0.00182021	10	45	0.079355	0	10	45	0.438899	0	10	10
chr2_309652	missense_variant	VPA0309	nicotinate phosphoribosyltransferase	N/A	1.14206	0.00395415	2	34	0.37366	0	11	23	0.954677	0.00288627	2	23	1.30452	0.00856854	2	11
chr2_309655	synonymous_variant	VPA0309	nicotinate phosphoribosyltransferase	N/A	0.785156	0.00193283	10	87	0.229885	0	25	62	0.667562	0.00113143	10	62	0.847712	0.0038288	10	25
chr2_309661	missense_variant	VPA0309	nicotinate phosphoribosyltransferase	N/A	0.0619809	0	104	583	0.35164	0	147	436	0.00261362	0	104	436	0.238072	0	104	147
chr2_309696	synonymous_variant	VPA0309	nicotinate phosphoribosyltransferase	N/A	0.504456	0.000156396	29	135	0.0419142	0	36	99	0.504456	0.000148087	29	99	0.359519	0	29	36
chr2_309703	missense_variant	VPA0309	nicotinate phosphoribosyltransferase	N/A	0.0675262	0	5	26	0.465974	0	9	17	0.164944	0	5	17	0.136083	0	5	9
chr2_309705	synonymous_variant	VPA0309	nicotinate phosphoribosyltransferase	N/A	0.269218	0	6	44	0.394695	0	14	30	0.166216	0	6	30	0.471083	0	6	14
chr2_309759	synonymous_variant	VPA0309	nicotinate phosphoribosyltransferase	N/A	0.630784	0.000711623	12	46	1.2815	0.00492361	18	28	1.00922	0.0039367	12	28	0.00568285	0	12	18
chr2_309764	missense_variant	VPA0309	nicotinate phosphoribosyltransferase	N/A	0.130182	0	8	40	0.429457	0	13	27	0.226945	0	8	27	0.0731433	0	8	13
chr2_309765	synonymous_variant	VPA0309	nicotinate phosphoribosyltransferase	N/A	0.38934	0.00116912	109	658	0.440093	0	180	478	0.261219	0.000239652	109	478	0.628932	0.0031967	109	180
chr2_309766	synonymous_variant	VPA0309	nicotinate phosphoribosyltransferase	N/A	0.508638	0.000232566	41	198	0.958607	0.00274208	43	155	0.279014	0	41	155	1.08778	0.00756223	41	43
chr2_30980	missense_variant	VPA0036	hypothetical protein	N/A	1.45593	0.00809656	38	295	0.0819697	0	76	219	1.45223	0.00854723	38	219	1.02136	0.00616287	38	76
chr2_30981	synonymous_variant	VPA0036	hypothetical protein	N/A	0.497573	8.32977e-05	36	172	4.37469	0.0326959	68	104	1.33348	0.00857072	36	104	0.696804	0.00138903	36	68
chr2_309828	synonymous_variant	VPA0309	nicotinate phosphoribosyltransferase	N/A	0.330683	0	110	659	0.500313	0	181	478	0.201349	0	110	478	0.511449	4.31467e-05	122	167
chr2_309834	synonymous_variant	VPA0309	nicotinate phosphoribosyltransferase	N/A	0.0510982	0	48	278	1.36552	0.00579226	60	218	0.248721	0	48	218	0.504456	0.000147058	48	60
chr2_30984	missense_variant	VPA0036	hypothetical protein	N/A	1.81816	0.010091	54	409	0.0305841	0	108	301	1.72584	0.00996885	54	301	1.44491	0.00994608	54	108
chr2_309858	synonymous_variant	VPA0309	nicotinate phosphoribosyltransferase	N/A	0.213959	0	6	27	0.829738	0.00161909	4	23	0.0726296	0	6	23	0.694649	0.00388845	6	4
chr2_309861	synonymous_variant	VPA0309	nicotinate phosphoribosyltransferase	N/A	0.419075	0	21	97	0.0404816	0	25	72	0.38934	0	21	72	0.367543	0	21	25
chr2_309867	synonymous_variant	VPA0309	nicotinate phosphoribosyltransferase	N/A	1.72354	0.00869664	4	63	0.542118	0.000151762	13	50	1.91364	0.0108966	4	50	0.847712	0.00361301	4	13
chr2_309870	synonymous_variant	VPA0309	nicotinate phosphoribosyltransferase	N/A	0.145694	0	89	489	0.970616	0.00306996	116	373	0.00130484	0	89	373	0.630784	0.000751395	89	116
chr2_309879	synonymous_variant	VPA0309	nicotinate phosphoribosyltransferase	N/A	0.533132	0	69	438	1.21325	0.00422481	101	337	0.823909	0.0017531	69	337	0.0520764	0	69	101
chr2_309906	synonymous_variant	VPA0309	nicotinate phosphoribosyltransferase	N/A	0.0856568	0	82	476	1.56543	0.0080956	142	334	0.10902	0	82	334	0.777284	0.00311863	82	142
chr2_309942	synonymous_variant	VPA0309	nicotinate phosphoribosyltransferase	N/A	0.150581	0	38	203	1.70333	0.00906398	67	136	0.444906	0	38	136	0.444906	0	38	67
chr2_309949	missense_variant	VPA0309	nicotinate phosphoribosyltransferase	N/A	0.590067	0.00135706	7	24	0.651695	0.00149936	9	15	0.801343	0.00382121	7	15	0.115771	0	7	9
chr2_309960	synonymous_variant	VPA0309	nicotinate phosphoribosyltransferase	N/A	0.450997	0	18	127	0.324222	0	30	97	0.537602	0.00049288	18	97	0.157391	0	18	30
chr2_309963	synonymous_variant	VPA0309	nicotinate phosphoribosyltransferase	N/A	0.10513	0	96	558	0.838632	0.00127754	158	400	0.0222764	0	96	400	0.511449	0.000614196	96	158
chr2_309966	synonymous_variant	VPA0309	nicotinate phosphoribosyltransferase	N/A	0.148742	0	43	258	1.38616	0.0059219	55	203	0.375718	0	43	203	0.388277	0	43	55
chr2_309990	synonymous_variant	VPA0309	nicotinate phosphoribosyltransferase	N/A	0.107905	0	34	184	0.91364	0.00286908	57	127	0.278189	0	34	127	0.255707	0	34	57
chr2_310002	synonymous_variant	VPA0309	nicotinate phosphoribosyltransferase	N/A	0.500313	0	26	179	2.35952	0.0146748	63	116	0.121478	0	26	116	1.6968	0.0150448	26	63
chr2_310032	synonymous_variant	VPA0309	nicotinate phosphoribosyltransferase	N/A	0.345823	0	112	601	0.798603	0.00193804	169	432	0.533132	0.000291607	112	432	0.0491485	0	112	169
chr2_310071	synonymous_variant	VPA0309	nicotinate phosphoribosyltransferase	N/A	0.205512	0	46	280	0.401209	0.000841225	68	212	0.296709	0	46	212	0.0181814	0	46	68
chr2_310089	synonymous_variant	VPA0309	nicotinate phosphoribosyltransferase	N/A	1.02826	0.00358314	5	57	0.681937	0.000954095	11	46	1.23062	0.00549512	5	46	0.341989	0	5	11
chr2_310110	synonymous_variant	VPA0309	nicotinate phosphoribosyltransferase	N/A	0.20204	0	31	161	0.511449	2.45488e-05	37	124	0.093665	0	31	124	0.478862	0	31	37
chr2_310121	intergenic_region	N/A	N/A	N/A	0.844664	0.00274289	50	343	0.17134	0	93	250	0.739929	0.00196941	50	250	0.844664	0.00524795	50	93
chr2_310122	intergenic_region	N/A	N/A	N/A	0.423659	0	40	197	0.393619	0	47	150	0.300162	0	40	150	0.636388	0.00113685	40	47
chr2_310125	intergenic_region	N/A	N/A	N/A	1.2321	0.00592903	37	280	0.823909	0.00228694	83	197	0.89279	0.00313418	37	197	1.74473	0.0158484	37	83
chr2_310127	intergenic_region	N/A	N/A	N/A	0.407823	0	76	470	0.0675262	0	122	348	0.419075	0	76	348	0.272459	0	76	122
chr2_310129	intergenic_region	N/A	N/A	N/A	0.368556	0	40	200	0.368556	0	48	152	0.258061	0	40	152	0.565431	0.00085288	40	48
chr2_310146	intergenic_region	N/A	N/A	N/A	0.276544	0	24	119	0.458421	0	27	92	0.163676	0	24	92	0.531653	0.000451386	24	27
chr2_310212	intergenic_region	N/A	N/A	N/A	0.133122	0	18	94	0.125518	0	26	68	0.162412	0	18	68	0.0390538	0	18	26
chr2_310228	intergenic_region	N/A	N/A	N/A	0.866461	0.00272294	83	406	0.616185	0.000692564	98	308	0.628932	0.000775706	83	308	1.22841	0.00735871	83	98
chr2_310237	intergenic_region	N/A	N/A	N/A	0.0634863	0	97	559	0.034328	0	146	413	0.0700704	0	97	413	0.0329203	0	97	146
chr2_310249	intergenic_region	N/A	N/A	N/A	0.02365	0	91	520	0.0710923	0	138	382	0.00744648	0	91	382	0.0584886	0	91	138
chr2_310250	intergenic_region	N/A	N/A	N/A	0.00788851	0	91	518	0.0990869	0	138	380	0.0127808	0	91	380	0.0584886	0	91	138
chr2_310260	intergenic_region	N/A	N/A	N/A	0.761954	0.00236926	66	319	1.37882	0.00576927	70	249	0.419075	0	66	249	1.63451	0.015271	66	70
chr2_310321	intergenic_region	N/A	N/A	N/A	0.123782	0	6	39	0.669586	0.000632223	7	32	0.243364	0	6	32	0.182435	0	6	7
chr2_310336	intergenic_region	N/A	N/A	N/A	1.1209	0.00453308	13	118	0.712198	0.00160717	37	81	0.829738	0.00230914	13	81	1.54363	0.0126821	13	37
chr2_310493	synonymous_variant	VPA0310	hypothetical protein	N/A	0.268411	0	4	31	1.71444	0.0068372	3	28	0.522879	0	4	28	0.61261	0	4	3
chr2_310499	synonymous_variant	VPA0310	hypothetical protein	N/A	0.271646	0	93	557	1.03245	0.003534	133	424	0.485452	0	93	424	0.160522	0	93	133
chr2_310508	synonymous_variant	VPA0310	hypothetical protein	N/A	0.665546	0.00142432	73	362	0.00174066	0	95	267	0.642065	0.00126772	73	267	0.524329	0.000379987	73	95
chr2_31052	missense_variant	VPA0036	hypothetical protein	N/A	0.655608	0.00056866	13	103	0.59346	0.000680091	32	71	0.457175	0	13	71	0.9914	0.00491308	13	32
chr2_310523	synonymous_variant	VPA0310	hypothetical protein	N/A	0.177178	0	6	28	0.0565055	0	7	21	0.155523	0	6	21	0.182435	0	6	7
chr2_310541	synonymous_variant	VPA0310	hypothetical protein	N/A	3.73518	0.0251649	7	128	0.583359	0.000590258	39	89	3.22185	0.0226512	7	89	3.87615	0.0420253	7	39
chr2_310547	synonymous_variant	VPA0310	hypothetical protein	N/A	0.297569	0	6	25	1.11351	0.00327128	3	22	0.112383	0	6	22	0.974694	0.0060658	6	3
chr2_310574	synonymous_variant	VPA0310	hypothetical protein	N/A	0.134896	0	43	232	0.379864	0	56	176	0.0555173	0	43	176	0.333482	0	43	56
chr2_310640	synonymous_variant	VPA0310	hypothetical protein	N/A	0.0574959	0	34	188	0.752027	0.00197053	57	131	0.192465	0	34	131	0.255707	0	34	57
chr2_310646	synonymous_variant	VPA0310	hypothetical protein	N/A	1.92082	0.0131273	86	605	1.00789	0.00340065	172	433	1.42366	0.00867796	86	433	2.5784	0.0303979	86	172
chr2_310664	synonymous_variant	VPA0310	hypothetical protein	N/A	0.126679	0	5	33	2.24642	0.0148367	16	17	0.164944	0	5	17	0.966576	0.00507247	5	16
chr2_310721	synonymous_variant	VPA0310	hypothetical protein	N/A	1.63078	0.0100832	68	487	0.449772	0	135	352	1.34582	0.00777728	68	352	1.79588	0.0175129	68	135
chr2_310730	synonymous_variant	VPA0310	hypothetical protein	N/A	1.30364	0.00682706	50	364	0.0824945	0	94	270	1.30364	0.00722431	50	270	0.906578	0.00473501	50	94
chr2_31074	synonymous_variant	VPA0036	hypothetical protein	N/A	2.14569	0.0134221	17	175	0.00392635	0	46	129	2.065	0.0137748	17	129	1.67778	0.013721	17	46
chr2_310742	synonymous_variant	VPA0310	hypothetical protein	N/A	1.6968	0.0103448	132	641	1.18642	0.00469098	183	458	2.13194	0.0154526	132	458	0.401209	0	101	163
chr2_310773	intergenic_region	N/A	N/A	N/A	0.59176	0.000912582	24	106	0.974694	0.00337446	35	71	0.869666	0.00367805	24	71	0.0319843	0	24	35
chr2_310801	intergenic_region	VPA0311	hypothetical protein	N/A	1.50307	0.00989545	56	237	1.37161	0.00562065	50	187	1	0.00491331	56	187	2.46218	0.0276295	56	50
chr2_310802	intergenic_region	VPA0311	hypothetical protein	N/A	1.63078	0.0112757	57	238	1.41454	0.00592612	50	188	1.09205	0.0058941	57	188	2.63078	0.0301749	57	50
chr2_310849	intergenic_region	VPA0311	hypothetical protein	N/A	1.4908	0.00638765	2	40	5.30277	0.0443531	24	16	0.462181	0	2	16	3.90309	0.0386248	2	24
chr2_310858	intergenic_region	VPA0311	hypothetical protein	N/A	1.66959	0.0073248	2	43	0.189767	0	10	33	1.72125	0.00819575	2	33	1.12205	0.00648603	2	10
chr2_310882	intergenic_region	N/A	N/A	N/A	0.705534	0.00165694	90	571	4.8041	0.0332838	116	455	1.57187	0.0102283	90	455	0.707744	0.00328231	90	116
chr2_310899	intergenic_region	N/A	N/A	N/A	2.80134	0.0141512	1	48	5.12726	0.0422851	27	21	1.42713	0.00564307	1	21	5.52288	0.0539219	1	27
chr2_310916	intergenic_region	N/A	N/A	N/A	0.324222	0	12	84	0.206908	0	24	60	0.254145	0	12	60	0.414539	0	12	24
chr2_310972	intergenic_region	N/A	N/A	N/A	0.59346	0.00143159	17	71	3.39903	0.018567	7	64	0.162412	0	17	64	2.72354	0.0333449	17	7
chr2_31104	synonymous_variant	VPA0036	hypothetical protein	N/A	0.0118872	0	15	86	0.950782	0.00344312	29	57	0.136083	0	15	57	0.408935	0	15	29
chr2_31109	missense_variant	VPA0036	hypothetical protein	N/A	1.10018	0.00650794	10	29	2.49757	0.0173259	15	14	1.96257	0.0181791	10	14	0.00524306	0	10	15
chr2_31110	synonymous_variant	VPA0036	hypothetical protein	N/A	0.232844	0	58	352	0.982967	0.00393677	104	248	0.0599818	0	58	248	0.737549	0.00364802	58	104
chr2_311106	missense_variant	VPA0312	hypothetical protein	N/A	3.0655	0.0151396	0	39	1.42481	0.00535946	5	34	3.52288	0.0193604	0	34	0	0.00854615	0	5
chr2_31113	synonymous_variant	VPA0036	hypothetical protein	N/A	0.411168	0	32	155	0.281498	0	44	111	0.490797	1.90908e-05	32	111	0.149967	0	32	44
chr2_311156	synonymous_variant	VPA0312	hypothetical protein	N/A	0.677781	0.000424257	25	181	1.94692	0.00815519	34	147	1.09691	0.00349029	25	147	0.14752	0	25	34
chr2_311177	synonymous_variant	VPA0312	hypothetical protein	N/A	0.331614	0	23	152	0.943095	0.00273528	32	120	0.531653	0.000153446	23	120	0.102373	0	23	32
chr2_311207	synonymous_variant	VPA0312	hypothetical protein	N/A	0.510042	0	30	204	0.876148	0.00233063	45	159	0.725842	0.00176338	30	159	0.00921731	0	30	45
chr2_311225	synonymous_variant	VPA0312	hypothetical protein	N/A	0.197911	0	4	29	0.251037	0	9	20	0.130768	0	4	20	0.319664	0	4	9
chr2_311237	synonymous_variant	VPA0312	hypothetical protein	N/A	0.459671	0	8	31	0.598599	0.000777193	11	20	0.638272	0.00158345	8	20	0.0660068	0	8	11
chr2_31124	missense_variant	VPA0036	hypothetical protein	N/A	0.759451	0.00224308	73	357	4.767	0.0317518	64	293	0.158015	0	73	293	3.44249	0.0396839	73	64
chr2_311255	synonymous_variant	VPA0312	hypothetical protein	N/A	0.184422	0	22	113	0.115771	0	31	82	0.211832	0	22	82	0.080399	0	22	31
chr2_311279	synonymous_variant	VPA0312	hypothetical protein	N/A	1.64016	0.00559842	1	31	1.71444	0.00936242	3	28	2.05061	0.00950594	1	28	0	0	1	3
chr2_311303	synonymous_variant	VPA0312	hypothetical protein	N/A	0.431798	0	32	154	0.197911	0	38	116	0.352617	0	32	116	0.504456	0.000152949	32	38
chr2_31132	missense_variant	VPA0036	hypothetical protein	N/A	1.02826	0.00266618	2	32	0.0920515	0	9	23	0.954677	0.00288627	2	23	0.943095	0.00266624	2	9
chr2_311324	synonymous_variant	VPA0312	hypothetical protein	N/A	0.0685421	0	114	639	1.65365	0.00837053	186	453	0.31158	0	114	453	0.559091	0.000813174	118	160
chr2_311336	synonymous_variant	VPA0312	hypothetical protein	N/A	0.170696	0	29	152	0.774691	0.00201787	33	119	0.0385789	0	29	119	0.581699	0.0020834	29	33
chr2_311366	synonymous_variant	VPA0312	hypothetical protein	N/A	0.258061	0	11	75	0.950782	0.00341587	14	61	0.440093	0	11	61	0.161781	0	11	14
chr2_311372	synonymous_variant	VPA0312	hypothetical protein	N/A	0.866461	0.00295828	87	563	1.09745	0.00388546	134	429	1.18575	0.00614232	87	429	0.115771	0	87	134
chr2_311381	synonymous_variant	VPA0312	hypothetical protein	N/A	1.53165	0.0111449	22	73	2.12378	0.0099513	10	63	0.91364	0.00441597	22	63	3.1152	0.0374659	22	10
chr2_311411	synonymous_variant	VPA0312	hypothetical protein	N/A	0.240332	0	27	137	0.67162	0.00084647	30	107	0.10513	0	27	107	0.61261	0.00140105	27	30
chr2_311427	missense_variant	VPA0312	hypothetical protein	N/A	0.178486	0	30	157	2.02365	0.0129163	55	102	0.530178	0.000941221	30	102	0.493495	0	30	55
chr2_311453	synonymous_variant	VPA0312	hypothetical protein	N/A	2.89963	0.0233773	18	39	1.04239	0.00563828	15	24	3.44612	0.0312413	18	24	1.06753	0.00627935	18	15
chr2_311472	missense_variant	VPA0312	hypothetical protein	N/A	0.498941	0	46	300	0.069051	0	80	220	0.455932	0	46	220	0.462181	0	46	80
chr2_311513	synonymous_variant	VPA0312	hypothetical protein	N/A	0.267606	0	51	314	0.91364	0.00252168	72	242	0.458421	0	51	242	0.133122	0	51	72
chr2_311516	synonymous_variant	VPA0312	hypothetical protein	N/A	1.12668	0.0059169	60	271	0.0660068	0	70	201	1.04431	0.00537111	60	201	0.943095	0.00560783	60	70
chr2_311532	synonymous_variant	VPA0312	hypothetical protein	N/A	0.623423	0.00130069	26	115	3.12436	0.0222217	46	69	1.34294	0.00916804	26	69	0.342944	0	26	46
chr2_311545	intergenic_region	N/A	N/A	N/A	0.218245	0	74	398	0.267606	0	100	298	0.146302	0	74	298	0.354578	0	74	100
chr2_311550	intergenic_region	N/A	N/A	N/A	0.0222764	0	68	389	0.175224	0	99	290	0.0579919	0	68	290	0.0675262	0	68	99
chr2_311566	intergenic_region	N/A	N/A	N/A	0.866461	0.00253844	29	122	2.17653	0.013364	45	77	1.47108	0.00884284	29	77	0.0665127	0	29	45
chr2_311568	intergenic_region	N/A	N/A	N/A	1.43415	0.00554665	7	82	0.294992	0	19	63	1.53313	0.00704294	7	63	0.826814	0.00184758	7	19
chr2_311591	intergenic_region	N/A	N/A	N/A	0.291579	0	41	257	3.61439	0.0224215	45	212	0.801343	0.00248292	41	212	0.90309	0.00627773	41	45
chr2_311592	intergenic_region	N/A	N/A	N/A	0.774691	0.00202276	25	105	1.97469	0.0108264	39	66	1.31966	0.00755166	25	66	0.0695604	0	25	39
chr2_311610	intergenic_region	N/A	N/A	N/A	2.42597	0.011981	3	66	0.946922	0.00222933	12	54	2.76955	0.0152844	3	54	1.03858	0.0051055	3	12
chr2_31193	missense_variant	VPA0036	hypothetical protein	N/A	0.114639	0	18	95	0.853872	0.00191266	19	76	0.0109954	0	18	76	0.554396	0.000722593	18	19
chr2_31200	synonymous_variant	VPA0036	hypothetical protein	N/A	0.844664	0.00539261	50	343	4.04964	0.028954	118	225	0.221126	0	50	225	3.00966	0.0376687	50	118
chr2_31218	synonymous_variant	VPA0036	hypothetical protein	N/A	0.0218195	0	10	58	0.0893756	0	16	42	0.00261362	0	10	42	0.0665127	0	10	16
chr2_31239	synonymous_variant	VPA0036	hypothetical protein	N/A	0.267606	0	112	665	3.20135	0.0197101	201	464	0.0540393	0	112	464	1.85078	0.016187	122	146
chr2_31245	synonymous_variant	VPA0036	hypothetical protein	N/A	1.84771	0.00995576	36	296	5.94692	0.0406019	111	185	0.686133	0.000904306	36	185	5.3439	0.0564807	36	111
chr2_31255	missense_variant	VPA0036	hypothetical protein	N/A	0.352617	0	5	40	0.737549	0.00101231	7	33	0.508638	0	5	33	0.0395292	0	5	7
chr2_312589	missense_variant	VPA0314	hypothetical protein	N/A	1.02826	0.00330183	2	32	1.81816	0.00505383	3	29	1.40782	0.00558742	2	29	0	0	2	3
chr2_312591	missense_variant	VPA0314	hypothetical protein	N/A	1.77469	0.00675149	1	33	0.102923	0	8	25	1.78252	0.00718221	1	25	1.29499	0.0079097	1	8
chr2_31260	synonymous_variant	VPA0036	hypothetical protein	N/A	0.537602	0.000369201	106	553	0.266803	0	150	403	0.614394	0.00107724	106	403	0.237321	0	106	150
chr2_312607	synonymous_variant	VPA0314	hypothetical protein	N/A	1.79317	0.00806962	3	55	1.03574	0.00490859	20	35	1.33536	0.00499522	3	35	2.44491	0.0225065	3	20
chr2_312612	missense_variant	VPA0314	hypothetical protein	N/A	1.66959	0.0135429	20	62	0.306273	0	14	48	1.41794	0.0110871	20	48	1.62709	0.0151893	20	14
chr2_312613	synonymous_variant	VPA0314	hypothetical protein	N/A	0.305395	0	4	32	0.801343	0.00334057	12	20	0.130768	0	4	20	0.705534	0.00202618	4	12
chr2_312622	synonymous_variant	VPA0314	hypothetical protein	N/A	0.835647	0.00220139	6	60	1.1512	0.00387532	10	50	1.12148	0.00468926	6	50	0.0824945	0	6	10
chr2_312667	synonymous_variant	VPA0314	hypothetical protein	N/A	0.793174	0.00290695	16	61	0.661544	0.000841197	12	49	0.560667	0.000698109	16	49	1.19997	0.00919022	16	12
chr2_312682	synonymous_variant	VPA0314	hypothetical protein	N/A	0.106793	0	75	414	0.208309	0	105	309	0.0579919	0	75	309	0.211125	0	75	105
chr2_312691	synonymous_variant	VPA0314	hypothetical protein	N/A	0.950782	0.00483329	9	27	1.30892	0.00442261	3	24	0.58838	0.00105734	9	24	1.87943	0.0142295	9	3
chr2_312724	synonymous_variant	VPA0314	hypothetical protein	N/A	2.57187	0.0187062	44	371	0.958607	0.00296329	86	285	2.97469	0.0239271	44	285	1.02687	0.00535486	44	86
chr2_312769	synonymous_variant	VPA0314	hypothetical protein	N/A	0.423659	0	22	102	0.0680339	0	26	76	0.38405	0	22	76	0.394695	0	22	26
chr2_312799	synonymous_variant	VPA0314	hypothetical protein	N/A	0.946922	0.00337928	19	153	0.235077	0	43	110	0.812479	0.00243553	19	110	0.995679	0.00787165	19	43
chr2_312808	synonymous_variant	VPA0314	hypothetical protein	N/A	0.707744	0.00157482	75	484	1.44612	0.00693097	111	373	1.07314	0.00513506	75	373	0.0222764	0	75	111
chr2_312817	synonymous_variant	VPA0314	hypothetical protein	N/A	1.31695	0.00646071	39	296	3.07676	0.0178329	56	240	2.06803	0.0139271	39	240	0.0741724	0	39	56
chr2_312844	synonymous_variant	VPA0314	hypothetical protein	N/A	0.896196	0.00307892	30	222	1.26281	0.00499862	47	175	1.23958	0.00640831	30	175	0.0856568	0	30	47
chr2_312850	synonymous_variant	VPA0314	hypothetical protein	N/A	1.4318	0.0059748	2	39	0.191789	0	9	30	1.48545	0.00685774	2	30	0.943095	0.00447757	2	9
chr2_312856	synonymous_variant	VPA0314	hypothetical protein	N/A	2.66555	0.0233127	46	159	1.66959	0.00887012	54	105	3.40782	0.0336594	46	105	0.718967	0.00270436	46	54
chr2_312862	synonymous_variant	VPA0314	hypothetical protein	N/A	0.0746879	0	33	181	0.61261	0.000763893	54	127	0.191789	0	33	127	0.188425	0	33	54
chr2_312868	synonymous_variant	VPA0314	hypothetical protein	N/A	0.385103	0	54	275	0.133713	0	70	205	0.327902	0	54	205	0.415669	0	54	70
chr2_312869	missense_variant	VPA0314	hypothetical protein	N/A	0.392545	0	55	280	0.154282	0	71	209	0.328827	0	55	209	0.437707	0	55	71
chr2_312883	synonymous_variant	VPA0314	hypothetical protein	N/A	3.75696	0.0322268	139	614	0.0861861	0	163	451	3.67985	0.0330997	139	451	2.60906	0.0308844	93	183
chr2_312886	synonymous_variant	VPA0314	hypothetical protein	N/A	0.36251	0	31	202	1.91009	0.00919347	39	163	0.707744	0.00137032	31	163	0.344862	0	31	39
chr2_312892	synonymous_variant	VPA0314	hypothetical protein	N/A	0.533132	0.000236564	75	473	0.14752	0	127	346	0.460924	0	75	346	0.555955	0.000523456	75	127
chr2_312895	synonymous_variant	VPA0314	hypothetical protein	N/A	0.41005	0	77	476	0.159894	0	128	348	0.343902	0	77	348	0.458421	0	77	128
chr2_312913	synonymous_variant	VPA0314	hypothetical protein	N/A	1.20971	0.00699939	30	117	0.759451	0.00178738	37	80	1.49485	0.010559	30	80	0.385103	0	30	37
chr2_312922	synonymous_variant	VPA0314	hypothetical protein	N/A	0.665546	0.000380289	4	41	1.87943	0.00953814	18	23	0.267606	0	4	23	1.61798	0.0105207	4	18
chr2_312925	synonymous_variant	VPA0314	hypothetical protein	N/A	0.0273344	0	7	41	0.106793	0	10	31	0.0496351	0	7	31	0.0319843	0	7	10
chr2_312967	synonymous_variant	VPA0314	hypothetical protein	N/A	0.462181	0	11	83	0.49485	0.000912781	18	65	0.58838	0.000529303	11	65	0.0952845	0	11	18
chr2_31297	missense_variant	VPA0036	hypothetical protein	N/A	1.4698	0.01001	32	120	2.63264	0.0176917	46	74	2.33536	0.0211794	32	74	0.0634863	0	32	46
chr2_31299	synonymous_variant	VPA0036	hypothetical protein	N/A	0.866461	0.00352685	34	147	0.107905	0	40	107	0.886057	0.00392967	34	107	0.555955	0.00073895	34	40
chr2_312999	missense_variant	VPA0314	hypothetical protein	N/A	2.24565	0.0162121	103	459	0.0231917	0	120	339	2.13077	0.015791	103	339	1.72354	0.0156072	103	120
chr2_313018	synonymous_variant	VPA0314	hypothetical protein	N/A	0.0888424	0	19	102	1.44612	0.00741415	36	66	0.334419	0	19	66	0.431798	0	19	36
chr2_313054	synonymous_variant	VPA0314	hypothetical protein	N/A	0.61261	0.000848789	69	443	0.345823	0	122	321	0.476254	0	69	321	0.782516	0.00431108	69	122
chr2_313057	synonymous_variant	VPA0314	hypothetical protein	N/A	0.369572	0	15	68	0.386158	0	15	53	0.255707	0	15	53	0.581699	0.00104201	15	15
chr2_313069	synonymous_variant	VPA0314	hypothetical protein	N/A	1.35164	0.00882405	21	72	0.00966115	0	19	53	1.29757	0.00850574	21	53	0.9914	0.00629608	21	19
chr2_313072	synonymous_variant	VPA0314	hypothetical protein	N/A	1.63639	0.00954848	5	70	1.13668	0.00499358	25	45	1.1707	0.0061342	5	45	2.36051	0.0245844	5	25
chr2_313078	synonymous_variant	VPA0314	hypothetical protein	N/A	0.578396	0.00116445	8	67	0.302771	0	20	47	0.459671	0.000226515	8	47	0.718967	0.0035447	8	20
chr2_313092	missense_variant	VPA0314	hypothetical protein	N/A	0.869666	0.00400072	8	24	0.051587	0	6	18	0.8041	0.00335161	8	18	0.712198	0.00264335	8	6
chr2_313099	synonymous_variant	VPA0314	hypothetical protein	N/A	0.995679	0.00241152	36	264	0.424812	0.00253546	75	189	0.79588	0.000771266	36	189	1.20273	0.00931916	36	75
chr2_313120	synonymous_variant	VPA0314	hypothetical protein	N/A	0.36251	0	30	196	0.721246	0.00149199	59	137	0.191789	0	30	137	0.756962	0.00285484	30	59
chr2_313159	synonymous_variant	VPA0314	hypothetical protein	N/A	2.1945	0.0125387	5	81	0.0716041	0	22	59	2.07212	0.0124455	5	59	1.86646	0.0161016	5	22
chr2_313165	synonymous_variant	VPA0314	hypothetical protein	N/A	1.1798	0.00546898	7	76	0.00436481	0	20	56	1.13847	0.00522963	7	56	0.946922	0.0064578	7	20
chr2_31317	synonymous_variant	VPA0036	hypothetical protein	N/A	0.530178	0	12	92	0.310691	0	27	65	0.414539	0	12	65	0.679854	0.00186231	12	27
chr2_313180	synonymous_variant	VPA0314	hypothetical protein	N/A	0.723538	0.0014761	33	233	0.628932	0.000560567	54	179	0.906578	0.0030825	33	179	0.188425	0	33	54
chr2_313231	synonymous_variant	VPA0314	hypothetical protein	N/A	1.52288	0.00910824	91	618	0.137272	0	165	453	1.38091	0.00811243	91	453	1.35458	0.00976603	91	165
chr2_313234	synonymous_variant	VPA0314	hypothetical protein	N/A	1.02136	0.00437411	97	629	0.335358	0	171	458	0.841638	0.00299368	97	458	1.14448	0.0065849	97	171
chr2_313242	synonymous_variant	VPA0314	hypothetical protein	N/A	2.91009	0.0142223	0	37	0.0390538	0	10	27	2.80134	0.0147749	0	27	2.47366	0.0207777	0	10
chr2_313261	synonymous_variant	VPA0314	hypothetical protein	N/A	0.342944	0	4	33	0.917215	0.00138669	5	28	0.522879	0	4	28	0.44855	0	4	5
chr2_313312	synonymous_variant	VPA0314	hypothetical protein	N/A	0.254925	0	62	377	4.39794	0.0290696	70	307	0.838632	0.00287926	62	307	1.15614	0.0070025	62	70
chr2_313324	synonymous_variant	VPA0314	hypothetical protein	N/A	2.26201	0.0127524	4	73	0.208309	0	21	52	2.0575	0.012048	4	52	2.12378	0.0190341	4	21
chr2_313429	synonymous_variant	VPA0314	hypothetical protein	N/A	0.218963	0	5	36	0.243364	0	8	28	0.274905	0	5	28	0.0457575	0	5	8
chr2_313434	missense_variant	VPA0314	hypothetical protein	N/A	0.257275	0	63	383	0.818156	0.00210826	111	272	0.09691	0	63	272	0.69037	0.00207465	63	111
chr2_313456	synonymous_variant	VPA0314	hypothetical protein	N/A	0.0259491	0	22	127	0.240332	0	36	91	0.0199966	0	22	91	0.144481	0	22	36
chr2_313500	intergenic_region	N/A	N/A	N/A	1.90309	0.0164247	13	31	0.0204516	0	8	23	1.78781	0.0152308	13	23	1.39041	0.0118895	13	8
chr2_313528	intergenic_region	N/A	N/A	N/A	2.06098	0.0161801	14	33	0.102923	0	8	25	1.87615	0.0142141	14	25	1.62893	0.0133638	14	8
chr2_313544	intergenic_region	N/A	N/A	N/A	0.673664	0.00189961	8	27	0.20412	0	6	21	0.565431	0.000855241	8	21	0.712198	0.00264335	8	6
chr2_31355	missense_variant	VPA0036	hypothetical protein	N/A	0.38934	0	20	93	1.90309	0.0110844	35	58	0.812479	0.00313262	20	58	0.262807	0	20	35
chr2_31356	synonymous_variant	VPA0036	hypothetical protein	N/A	1.79048	0.011181	38	307	3.40894	0.0233036	105	202	0.906578	0.00339251	38	202	3.99568	0.0457506	38	105
chr2_313630	synonymous_variant	VPA0315	LysR family transcriptional regulator	N/A	1.05404	0.00503957	88	424	0.143271	0	114	310	1.08831	0.00567583	88	310	0.659556	0.00169381	88	114
chr2_313639	synonymous_variant	VPA0315	LysR family transcriptional regulator	N/A	0.511449	0	3	30	1.61083	0.0041944	3	27	0.79588	0.000726444	3	27	0.37059	0	3	3
chr2_313651	synonymous_variant	VPA0315	LysR family transcriptional regulator	N/A	0.669586	0.00124126	37	255	1.10513	0.003922	56	199	0.950782	0.00381449	37	199	0.0273344	0	37	56
chr2_31368	synonymous_variant	VPA0036	hypothetical protein	N/A	1.05502	0.00254109	38	279	4.4828	0.0230262	101	178	0.312471	0	38	178	3.48945	0.0264853	38	101
chr2_313684	synonymous_variant	VPA0315	LysR family transcriptional regulator	N/A	1.63264	0.0108318	83	373	1.57025	0.00778761	114	259	2.19044	0.0176053	83	259	0.316053	0	83	114
chr2_31371	synonymous_variant	VPA0036	hypothetical protein	N/A	0.728158	0.00115117	32	227	3.7986	0.0192572	83	144	0.161151	0	32	144	2.66154	0.0195965	32	83
chr2_313714	synonymous_variant	VPA0315	LysR family transcriptional regulator	N/A	0.310691	0	26	128	1.00218	0.0026152	26	102	0.123205	0	26	102	0.879426	0.00631703	26	26
chr2_313720	synonymous_variant	VPA0315	LysR family transcriptional regulator	N/A	0.00348833	0	18	102	0.779892	0.00162669	21	81	0.111821	0	18	81	0.366532	0	18	21
chr2_31374	synonymous_variant	VPA0036	hypothetical protein	N/A	1.63639	0.00797042	5	70	3.50446	0.0264779	32	38	0.769551	0.00154448	5	38	3.60033	0.0376885	5	32
chr2_313783	synonymous_variant	VPA0315	LysR family transcriptional regulator	N/A	0.317855	0	5	39	0.107905	0	11	28	0.274905	0	5	28	0.341989	0	5	11
chr2_313792	synonymous_variant	VPA0315	LysR family transcriptional regulator	N/A	1.60555	0.00985664	69	492	0.452225	0	122	370	1.77989	0.012181	69	370	0.782516	0.00317944	69	122
chr2_3138	intergenic_region	N/A	N/A	N/A	135.049	0.834918	157	17	0.747147	0.0028381	7	10	124.388	0.81518	157	10	72.8041	0.685496	157	7
chr2_313801	synonymous_variant	VPA0315	LysR family transcriptional regulator	N/A	0.9914	0.00353216	3	40	2.46218	0.015284	19	21	0.430626	0	3	21	2.25885	0.0196999	3	19
chr2_313810	synonymous_variant	VPA0315	LysR family transcriptional regulator	N/A	1.17134	0.00543978	30	233	1.20551	0.00460603	50	183	1.53462	0.00920669	30	183	0.219683	0	30	50
chr2_313820	synonymous_variant	VPA0315	LysR family transcriptional regulator	N/A	2.86967	0.0249874	63	235	0.181115	0	59	176	2.58838	0.0226967	63	176	2.42136	0.028914	63	59
chr2_313846	synonymous_variant	VPA0315	LysR family transcriptional regulator	N/A	0.396856	0	118	631	2.82681	0.0172117	191	440	0.90309	0.00372011	118	440	0.4698	0.000570471	114	156
chr2_313847	synonymous_variant	VPA0315	LysR family transcriptional regulator	N/A	0.0123337	0	43	243	2.266	0.0123443	47	196	0.241845	0	43	196	0.958607	0.00581177	43	47
chr2_31386	synonymous_variant	VPA0036	hypothetical protein	N/A	1.78516	0.00937544	5	73	2.34294	0.0151321	30	43	1.05208	0.00404014	5	43	3.23508	0.0331698	5	30
chr2_313870	synonymous_variant	VPA0315	LysR family transcriptional regulator	N/A	0.259637	0	39	243	1.27737	0.00512382	52	191	0.498941	0	39	191	0.247952	0	39	52
chr2_313873	synonymous_variant	VPA0315	LysR family transcriptional regulator	N/A	0.0390538	0	61	351	1.01863	0.00355558	104	247	0.106238	0	61	247	0.488117	0.00112817	61	104
chr2_3139	intergenic_region	N/A	N/A	N/A	8.55129	0.0545056	2	144	0.145087	0	36	108	8.4698	0.0581684	2	108	6.52724	0.068179	2	36
chr2_313909	synonymous_variant	VPA0315	LysR family transcriptional regulator	N/A	2.60555	0.0245096	22	57	0.267606	0	13	44	2.27246	0.0207309	22	44	2.28483	0.0250728	22	13
chr2_313927	synonymous_variant	VPA0315	LysR family transcriptional regulator	N/A	0.268411	0	4	31	1.17783	0.00375577	4	27	0.468521	0	4	27	0.498941	0	4	4
chr2_313930	synonymous_variant	VPA0315	LysR family transcriptional regulator	N/A	1.5544	0.0109778	32	118	0.742321	0.00186601	25	93	1.17783	0.00688908	32	93	1.98716	0.0216801	32	25
chr2_313936	synonymous_variant	VPA0315	LysR family transcriptional regulator	N/A	0.928118	0.00298548	8	77	1.35458	0.0064761	28	49	0.542118	0.000141056	8	49	1.72584	0.0147394	8	28
chr2_31395	synonymous_variant	VPA0036	hypothetical protein	N/A	1.78516	0.00937544	5	73	2.34294	0.0151321	30	43	1.05208	0.00404014	5	43	3.23508	0.0331698	5	30
chr2_313981	synonymous_variant	VPA0315	LysR family transcriptional regulator	N/A	0.05061	0	17	100	1.3536	0.00639548	35	65	0.136677	0	17	65	0.609065	0.00110346	17	35
chr2_314001	missense_variant	VPA0315	LysR family transcriptional regulator	N/A	0.294992	0	9	64	0.59176	0.000440577	13	51	0.424812	0	9	51	0.0268721	0	9	13
chr2_314002	synonymous_variant	VPA0315	LysR family transcriptional regulator	N/A	1.5544	0.00813781	10	108	0.688246	0.00129426	34	74	1.21396	0.00570987	10	74	1.95078	0.0178544	10	34
chr2_314026	synonymous_variant	VPA0315	LysR family transcriptional regulator	N/A	0.5867	0.000363255	12	94	3.01954	0.0176099	12	82	1.08991	0.00471265	12	82	0.496209	0.000789741	12	12
chr2_314115	missense_variant	VPA0315	LysR family transcriptional regulator	N/A	0.304518	0	8	58	1.33442	0.00638971	22	36	0.0700704	0	8	36	0.946922	0.00496446	8	22
chr2_314125	synonymous_variant	VPA0315	LysR family transcriptional regulator	N/A	0.363512	0	11	48	0.231362	0	11	37	0.282329	0	11	37	0.467246	0	11	11
chr2_314131	synonymous_variant	VPA0315	LysR family transcriptional regulator	N/A	0.172631	0	89	525	0.270026	0	133	392	0.235077	0	89	392	0.00656377	0	89	133
chr2_314140	synonymous_variant	VPA0315	LysR family transcriptional regulator	N/A	0.422508	0	3	28	1.26122	0.0116735	12	16	0.160522	0.000298337	3	16	1.03858	0.00464001	3	12
chr2_314143	synonymous_variant	VPA0315	LysR family transcriptional regulator	N/A	0.514279	0.000158709	71	360	0.138466	0	97	263	0.549751	0.000464189	71	263	0.295849	0	71	97
chr2_31416	synonymous_variant	VPA0036	hypothetical protein	N/A	0.271646	0	36	184	1.07109	0.00404001	58	126	0.504456	0.000129604	36	126	0.161151	0	36	58
chr2_314170	synonymous_variant	VPA0315	LysR family transcriptional regulator	N/A	0.590067	0.00111376	7	24	0.273273	0	5	19	0.471083	0	7	19	0.69897	0.00250349	7	5
chr2_314185	synonymous_variant	VPA0315	LysR family transcriptional regulator	N/A	0.335358	0	7	29	0.251037	0	9	20	0.405607	0	7	20	0.115771	0	7	9
chr2_314188	synonymous_variant	VPA0315	LysR family transcriptional regulator	N/A	0.79588	0.00281239	39	175	0.151811	0	48	127	0.835647	0.00337904	39	127	0.474955	0	39	48
chr2_31419	synonymous_variant	VPA0036	hypothetical protein	N/A	1.83565	0.00949339	5	74	2.23136	0.0145089	30	44	1.1107	0.00421427	5	44	3.23508	0.0331698	5	30
chr2_314196	missense_variant	VPA0315	LysR family transcriptional regulator	N/A	0.0172766	0	21	118	0.712198	0.00145496	37	81	0.139063	0	21	81	0.286509	0	21	37
chr2_314197	synonymous_variant	VPA0315	LysR family transcriptional regulator	N/A	0.0118872	0	83	470	1.51145	0.0069723	140	330	0.221849	0	83	330	0.59176	0.00152434	83	140
chr2_314218	synonymous_variant	VPA0315	LysR family transcriptional regulator	N/A	0.367543	0	14	63	0.0491485	0	17	46	0.372634	0	14	46	0.251812	0	14	17
chr2_31422	synonymous_variant	VPA0036	hypothetical protein	N/A	1.78516	0.00937544	5	73	2.34294	0.0151321	30	43	1.05208	0.00404014	5	43	3.23508	0.0331698	5	30
chr2_314248	synonymous_variant	VPA0315	LysR family transcriptional regulator	N/A	0.30103	0	18	120	0.345823	0.00158235	35	85	0.203426	0	18	85	0.480172	0.00386446	18	35
chr2_31425	synonymous_variant	VPA0036	hypothetical protein	N/A	1.78516	0.00937544	5	73	2.34294	0.0151321	30	43	1.05208	0.00404014	5	43	3.23508	0.0331698	5	30
chr2_314254	synonymous_variant	VPA0315	LysR family transcriptional regulator	N/A	2.52871	0.0175415	14	162	1.86646	0.00958258	30	132	3.16877	0.0247758	14	132	0.628932	0.0015624	14	30
chr2_31431	synonymous_variant	VPA0036	hypothetical protein	N/A	1.88606	0.00962015	5	75	2.46092	0.015435	31	44	1.1107	0.00421427	5	44	3.4168	0.0337954	5	31
chr2_314335	synonymous_variant	VPA0315	LysR family transcriptional regulator	N/A	0.0974532	0	12	63	0.0491485	0	17	46	0.107905	0	12	46	0.0510982	0	12	17
chr2_314380	synonymous_variant	VPA0315	LysR family transcriptional regulator	N/A	3.76447	0.0192818	0	48	4.47108	0.0223213	2	46	4.74715	0.0272806	0	46	0	0.00123533	0	2
chr2_314389	synonymous_variant	VPA0315	LysR family transcriptional regulator	N/A	0.651695	0.00205566	5	48	1.73755	0.00995797	20	28	0.274905	0	5	28	1.55129	0.0142532	5	20
chr2_314413	synonymous_variant	VPA0315	LysR family transcriptional regulator	N/A	3.76447	0.0151396	0	48	5.62893	0.0212179	1	47	4.85078	0.0220342	0	47	0	0	0	1
chr2_31443	synonymous_variant	VPA0036	hypothetical protein	N/A	1.78516	0.00937544	5	73	2.34294	0.0151321	30	43	1.05208	0.00404014	5	43	3.23508	0.0331698	5	30
chr2_314437	synonymous_variant	VPA0315	LysR family transcriptional regulator	N/A	0.0851282	0	18	108	1.86646	0.00892924	18	90	0.332547	0	18	90	0.66354	0.00203512	18	18
chr2_314448	splice_region_variant&stop_retained_variant	VPA0315	LysR family transcriptional regulator	N/A	0.240332	0	44	271	1.15739	0.00463591	83	188	0.047692	0	44	188	0.823909	0.00367593	44	83
chr2_314456	intergenic_region	N/A	N/A	N/A	0.157391	0	56	334	0.476254	7.09211e-05	81	253	0.258061	0	56	253	0.0757207	0	56	81
chr2_314457	intergenic_region	N/A	N/A	N/A	1.63639	0.012887	13	34	1	0.00274337	5	29	1.1831	0.00748334	13	29	2.29243	0.0248904	13	5
chr2_314466	intergenic_region	N/A	N/A	N/A	0.204815	0	17	85	2.70553	0.0179389	35	50	0.68403	0.00143315	17	50	0.609065	0.00134001	17	35
chr2_314476	intergenic_region	N/A	N/A	N/A	0.427128	0	7	27	1.007	0.00574274	11	16	0.707744	0.00237644	7	16	0.0400052	0	7	11
chr2_314493	intergenic_region	N/A	N/A	N/A	0.305395	0	4	32	1.94692	0.0120669	15	17	0.00921731	0	4	17	1.14267	0.00708276	4	15
chr2_314494	intergenic_region	N/A	N/A	N/A	0.328827	0	32	206	0.0695604	0	53	153	0.341989	0	32	153	0.213959	0	32	53
chr2_314506	intergenic_region	N/A	N/A	N/A	0.280669	0	32	203	0.0851282	0	52	151	0.299296	0	32	151	0.16813	0	32	52
chr2_314542	intergenic_region	N/A	N/A	N/A	0.801343	0.00168944	16	128	1.49349	0.00669285	44	84	0.423659	0	16	84	1.67162	0.0113687	16	44
chr2_31458	synonymous_variant	VPA0036	hypothetical protein	N/A	2.35262	0.0137586	5	84	2.82102	0.0193829	35	49	1.41567	0.00701531	5	49	4.16304	0.0446005	5	35
chr2_31459	synonymous_variant	VPA0036	hypothetical protein	N/A	0.0846002	0	36	197	0.0457575	0	51	146	0.0705811	0	36	146	0.0979971	0	36	51
chr2_31461	synonymous_variant	VPA0036	hypothetical protein	N/A	2.84466	0.0165848	3	73	2.34294	0.0151321	30	43	1.91721	0.0105874	3	43	4.41794	0.045913	3	30
chr2_314657	missense_variant	VPA0316	outer membrane protein	N/A	0.406714	0	9	37	0.540608	0.000110874	7	30	0.260428	0	9	30	0.725842	0.00553572	9	7
chr2_314748	synonymous_variant	VPA0316	outer membrane protein	N/A	0.764472	0.00182445	23	172	2.45967	0.0131936	30	142	1.27327	0.00641188	23	142	0.21254	0	23	30
chr2_31476	synonymous_variant	VPA0036	hypothetical protein	N/A	0.337242	0	14	64	1.98716	0.0120147	26	38	0.769551	0.00278662	14	38	0.310691	0	14	26
chr2_314763	synonymous_variant	VPA0316	outer membrane protein	N/A	0.281498	0	11	76	0.376751	0	23	53	0.180456	0	11	53	0.476254	0	11	23
chr2_314814	synonymous_variant	VPA0316	outer membrane protein	N/A	1.46597	0.00602188	4	58	0.151195	0	14	44	1.50169	0.00653083	4	44	0.9914	0.00361301	4	14
chr2_314847	synonymous_variant	VPA0316	outer membrane protein	N/A	0.0736576	0	88	491	0.444906	0	136	355	0.161151	0	88	355	0.131356	0	88	136
chr2_314877	synonymous_variant	VPA0316	outer membrane protein	N/A	1.011	0.00473865	47	208	0.0376307	0	54	154	0.950782	0.00432319	47	154	0.821023	0.00399094	47	54
chr2_31488	synonymous_variant	VPA0036	hypothetical protein	N/A	0.154282	0	98	539	0.552842	0.00134527	150	389	0.270835	0	98	389	0.101824	0	98	150
chr2_314886	synonymous_variant	VPA0316	outer membrane protein	N/A	1.42597	0.00865851	86	397	0.735182	0.00152716	114	283	1.70333	0.0121081	86	283	0.511449	0.000245242	86	114
chr2_314895	synonymous_variant	VPA0316	outer membrane protein	N/A	2.07676	0.0134764	37	310	0.464706	0	75	235	2.26201	0.0159976	37	235	1.0716	0.00584531	37	75
chr2_31491	synonymous_variant	VPA0036	hypothetical protein	N/A	2.13371	0.0114153	3	61	1.98297	0.0119993	25	36	1.40671	0.00656843	3	36	3.40894	0.0340138	3	25
chr2_314913	synonymous_variant	VPA0316	outer membrane protein	N/A	0.568636	0.000617644	58	286	0.995679	0.0034209	86	200	0.835647	0.00313331	58	200	0.0136762	0	58	86
chr2_314955	synonymous_variant	VPA0316	outer membrane protein	N/A	0.19382	0	34	209	0.126098	0	53	156	0.223299	0	34	156	0.0824945	0	34	53
chr2_31497	synonymous_variant	VPA0036	hypothetical protein	N/A	2.90658	0.0170239	3	74	2.5784	0.0172648	31	43	1.91721	0.0105874	3	43	4.62342	0.0483272	3	31
chr2_314979	synonymous_variant	VPA0316	outer membrane protein	N/A	0.234331	0	11	74	0.297569	0	17	57	0.303644	0	11	57	0.0338583	0	11	17
chr2_314988	synonymous_variant	VPA0316	outer membrane protein	N/A	0.185752	0	97	572	0.0883098	0	152	420	0.155523	0	97	420	0.211832	0	97	152
chr2_31500	synonymous_variant	VPA0036	hypothetical protein	N/A	0.590067	0.00135706	7	24	0.127261	0	7	17	0.621602	0.00180011	7	17	0.346787	0	7	7
chr2_315009	synonymous_variant	VPA0316	outer membrane protein	N/A	0.0589858	0	14	76	1.96658	0.00930958	11	65	0.145087	0	14	65	0.9914	0.00629399	14	11
chr2_315024	synonymous_variant	VPA0316	outer membrane protein	N/A	0.139063	0	9	45	0.164309	0	13	32	0.178486	0	9	32	0.0268721	0	9	13
chr2_31503	synonymous_variant	VPA0036	hypothetical protein	N/A	2.84466	0.0165848	3	73	2.34294	0.0151321	30	43	1.91721	0.0105874	3	43	4.41794	0.045913	3	30
chr2_315030	synonymous_variant	VPA0316	outer membrane protein	N/A	2.67366	0.0124047	0	34	1	0.00244713	5	29	3.00745	0.015451	0	29	0	0.00854615	0	5
chr2_315035	missense_variant	VPA0316	outer membrane protein	N/A	2.43533	0.0114774	0	31	1.17783	0.00375577	4	27	2.80134	0.0147749	0	27	0	0.00610687	0	4
chr2_315063	synonymous_variant	VPA0316	outer membrane protein	N/A	0.380907	0	19	130	0.090444	0	33	97	0.400117	0	19	97	0.238824	0	19	33
chr2_315087	synonymous_variant	VPA0316	outer membrane protein	N/A	2.00174	0.0112624	6	86	0.0385789	0	23	63	1.90658	0.0112827	6	63	1.65365	0.0117506	6	23
chr2_31509	synonymous_variant	VPA0036	hypothetical protein	N/A	2.78516	0.0161468	3	72	2.45842	0.016193	30	42	1.84164	0.00999993	3	42	4.41794	0.045913	3	30
chr2_31513	missense_variant	VPA0036	hypothetical protein	N/A	1.21538	0.00659183	76	352	0.0746879	0	91	261	1.12378	0.00595879	76	261	1.02549	0.00766452	76	91
chr2_31515	synonymous_variant	VPA0036	hypothetical protein	N/A	2.84466	0.0165848	3	73	2.34294	0.0151321	30	43	1.91721	0.0105874	3	43	4.41794	0.045913	3	30
chr2_315156	synonymous_variant	VPA0316	outer membrane protein	N/A	0.0888424	0	9	47	0.89279	0.00652277	17	30	0.260428	0	9	30	0.257275	0.00110116	9	17
chr2_315177	synonymous_variant	VPA0316	outer membrane protein	N/A	1.64589	0.011243	115	547	0.0181814	0	144	403	1.59346	0.0111211	115	403	1.22403	0.010322	115	144
chr2_31518	synonymous_variant	VPA0036	hypothetical protein	N/A	2.78516	0.0161468	3	72	2.45842	0.016193	30	42	1.84164	0.00999993	3	42	4.41794	0.045913	3	30
chr2_315192	synonymous_variant	VPA0316	outer membrane protein	N/A	3.11805	0.017021	4	88	0.531653	0.00176034	19	69	3.33724	0.0209473	4	69	1.78252	0.010868	4	19
chr2_315204	synonymous_variant	VPA0316	outer membrane protein	N/A	0.692504	0.00123126	49	329	0.136083	0	84	245	0.725842	0.00151816	49	245	0.425969	0	49	84
chr2_315225	synonymous_variant	VPA0316	outer membrane protein	N/A	0.0888424	0	28	152	1.13077	0.00399499	31	121	0.0584886	0	28	121	0.640165	0.0017258	28	31
chr2_31524	synonymous_variant	VPA0036	hypothetical protein	N/A	0.359519	0.000378893	14	98	1.04431	0.00393161	33	65	0.145087	0	14	65	0.906578	0.00703504	14	33
chr2_315264	intergenic_region	N/A	N/A	N/A	1.33819	0.00944084	10	26	0.465974	0	9	17	1.53165	0.0121884	10	17	0.578396	0.00101834	10	9
chr2_315277	intergenic_region	N/A	N/A	N/A	0.987163	0.00353118	10	93	0.258848	0	22	71	1.06854	0.00445804	10	71	0.546682	0.000376038	10	22
chr2_315306	intergenic_region	N/A	N/A	N/A	0.391474	0	8	61	0.252588	0	18	43	0.303644	0	8	43	0.50724	0	8	18
chr2_315311	intergenic_region	N/A	N/A	N/A	1.81531	0.00994404	11	122	0.735182	0.00163508	26	96	2.0846	0.0131571	11	96	0.759451	0.00217038	11	26
chr2_31534	missense_variant	VPA0036	hypothetical protein	N/A	2.78516	0.0161468	3	72	2.45842	0.016193	30	42	1.84164	0.00999993	3	42	4.41794	0.045913	3	30
chr2_315485	synonymous_variant	VPA0317	transporter binding protein	N/A	1.79048	0.014774	14	36	0.253366	0	11	25	1.87615	0.016269	14	25	0.9914	0.00629399	14	11
chr2_31551	synonymous_variant	VPA0036	hypothetical protein	N/A	0.950782	0.00434716	51	231	0.89279	0.00391864	70	161	1.24489	0.00809468	51	161	0.21254	0	51	70
chr2_315548	synonymous_variant	VPA0317	transporter binding protein	N/A	2.84771	0.0298095	17	36	0.782516	0.00101169	6	30	2.25104	0.0221246	17	30	3.098	0.0368582	17	6
chr2_315602	synonymous_variant	VPA0317	transporter binding protein	N/A	0.333482	0	35	175	0.333482	0	42	133	0.234331	0	35	133	0.510042	0.000207785	35	42
chr2_315614	synonymous_variant	VPA0317	transporter binding protein	N/A	1.64016	0.00655746	1	31	3.18842	0.0239407	17	14	0.818156	0.00146659	1	14	3.25806	0.0292935	1	17
chr2_315626	synonymous_variant	VPA0317	transporter binding protein	N/A	0.286509	0	15	71	0.730487	0.00128024	14	57	0.136083	0	15	57	0.707744	0.00257973	15	14
chr2_315662	synonymous_variant	VPA0317	transporter binding protein	N/A	0.289883	0	40	251	0.364516	0	61	190	0.379864	0	40	190	0.0438316	0	40	61
chr2_315665	synonymous_variant	VPA0317	transporter binding protein	N/A	0.585027	0.000597503	46	305	0.643974	0.000849188	72	233	0.761954	0.00214711	46	233	0.111259	0	46	72
chr2_315698	synonymous_variant	VPA0317	transporter binding protein	N/A	0.29243	0	29	145	0.361511	0	42	103	0.386158	0	29	103	0.0472076	0	29	42
chr2_315713	synonymous_variant	VPA0317	transporter binding protein	N/A	0.263603	0	31	196	0.266803	0	48	148	0.329754	0	31	148	0.0649968	0	31	48
chr2_315716	synonymous_variant	VPA0317	transporter binding protein	N/A	0.261219	0	28	178	0.12436	0	45	133	0.29073	0	28	133	0.131356	0	28	45
chr2_31574	missense_variant	VPA0036	hypothetical protein	N/A	0.528708	0.000103929	20	143	0.0395292	0	37	106	0.527244	0.000113528	20	106	0.388277	0	20	37
chr2_315740	synonymous_variant	VPA0317	transporter binding protein	N/A	0.0589858	0	26	143	0.69897	0.00148776	44	99	0.187755	0	26	99	0.233587	0	26	44
